## Supplementary material for "Dissecting the Genetic Architecture of Carbon Partitioning in Sorghum using Multiscale Phenotypes": MLM_results (part 194 of 203)

### Sheet: Adj_CP.MLM.csv (continued)
SNP	CHROM	POS	REF	ALT	effect	se	Adj_CP.MLM
S01_1229685	1	1229685	A	G	0.614276	0.746239	0.410579
S01_1229711	1	1229711	G	A	-0.00363443	0.0499094	0.941961
S01_1242976	1	1242976	T	C	-0.679524	0.777055	0.382028
S01_1243017	1	1243017	C	A	0.274682	0.388544	0.479734
S01_1243018	1	1243018	A	C	-0.610726	0.551891	0.268685
S01_1243159	1	1243159	A	G	-0.954054	0.750975	0.204181
S01_1256764	1	1256764	C	T	-0.009367	0.0707376	0.894675
S01_1256801	1	1256801	G	A	0.0531814	0.0409159	0.193928
S01_1256862	1	1256862	T	C	0.0260726	0.0417056	0.531986
S01_1257518	1	1257518	G	A	0.0861097	0.0697983	0.217558
S01_1270291	1	1270291	C	T	0.0416295	0.121527	0.731995
S01_1270298	1	1270298	A	T	-0.0107104	0.126474	0.932526
S01_1270300	1	1270300	A	T	-0.0468172	0.188652	0.804047
S01_1270534	1	1270534	A	G	-0.237724	0.0903292	0.00860329
S01_1279153	1	1279153	A	G	-0.0354815	0.562275	0.949695
S01_1287633	1	1287633	A	G	0.0293963	0.0836893	0.725459
S01_1294511	1	1294511	T	G	-0.131294	0.161213	0.41557
S01_1294534	1	1294534	T	A	-0.131294	0.161213	0.41557
S01_1304077	1	1304077	C	A	-0.0282105	0.0553734	0.610523
S01_1304088	1	1304088	C	T	-0.0282105	0.0553734	0.610523
S01_1325638	1	1325638	T	C	0.317327	0.796136	0.690271
S01_1325660	1	1325660	A	G	1.17168	0.757968	0.122412
S01_1325683	1	1325683	T	C	0.738055	0.774445	0.340776
S01_1328893	1	1328893	G	A	-0.936896	0.741976	0.206941
S01_1328903	1	1328903	A	G	0.703323	0.736247	0.339628
S01_1334033	1	1334033	A	G	0.0455821	0.0565163	0.420096
S01_1336973	1	1336973	A	C	-0.0737788	0.0565893	0.192565
S01_1336985	1	1336985	C	A	-0.0970644	0.0550475	0.0781067
S01_1336997	1	1336997	G	T	-0.0678844	0.0568213	0.23244
S01_1344174	1	1344174	A	G	-0.33881	0.56598	0.549536
S01_1344866	1	1344866	A	G	-0.026001	0.0337764	0.441571
S01_1344881	1	1344881	A	G	-0.113028	0.0715346	0.11436
S01_1347034	1	1347034	T	C	0.0284279	0.750009	0.969771
S01_1351918	1	1351918	A	G	0.0599877	0.084222	0.476444
S01_1351941	1	1351941	C	T	0.0195995	0.0847933	0.817242
S01_1351951	1	1351951	C	T	0.0270649	0.0848352	0.74976
S01_1369629	1	1369629	T	C	0.987234	0.896745	0.271157
S01_1370236	1	1370236	G	T	-0.122029	0.0651386	0.0612582
S01_1411242	1	1411242	G	C	0.031875	0.0393928	0.418584
S01_1411268	1	1411268	G	C	0.0389783	0.0394964	0.323899
S01_1418636	1	1418636	C	T	-0.117933	0.117147	0.314275
S01_1422562	1	1422562	C	T	-0.160276	0.163367	0.326749
S01_1423706	1	1423706	G	C	-0.0568279	0.0403026	0.15879
S01_1423709	1	1423709	C	G	-0.0568279	0.0403026	0.15879
S01_1430930	1	1430930	C	T	-0.0964889	0.133762	0.470836
S01_1432543	1	1432543	T	C	-0.0341216	0.0577124	0.554474
S01_1440384	1	1440384	C	T	-0.0331454	0.0431118	0.44215
S01_1440393	1	1440393	G	A	0.000881781	0.0791451	0.991113
S01_1448501	1	1448501	T	C	-0.237659	0.391878	0.544323
S01_1448517	1	1448517	A	C	0.317327	0.796136	0.690271
S01_1448526	1	1448526	A	G	-1.55788	0.744505	0.036603
S01_1473690	1	1473690	T	C	-0.0292038	0.0394726	0.459536
S01_1473698	1	1473698	G	T	-0.0292038	0.0394726	0.459536
S01_1473699	1	1473699	G	T	-0.0292038	0.0394726	0.459536
S01_1479094	1	1479094	T	C	0.0562422	0.0674798	0.404747
S01_1479464	1	1479464	T	A	0.086921	0.0678635	0.200504
S01_1490562	1	1490562	C	G	0.0397306	0.0870135	0.648039
S01_1490607	1	1490607	G	T	-0.057031	0.0407192	0.161594
S01_1495255	1	1495255	A	G	-0.04779	0.886637	0.957024
S01_1524194	1	1524194	A	G	0.737204	0.76922	0.338065
S01_1525730	1	1525730	A	C	0.144857	0.293455	0.621662
S01_1525739	1	1525739	A	C	-0.0380785	0.0682895	0.577219
S01_1525742	1	1525742	T	C	-0.0024292	0.072564	0.9733
S01_1525745	1	1525745	T	C	-0.0459987	0.063838	0.471324
S01_1525747	1	1525747	A	C	-0.0801395	0.07581	0.290674
S01_1525750	1	1525750	A	C	0.149912	0.39164	0.701951
S01_1532898	1	1532898	A	G	0.122199	0.0948293	0.197777
S01_1541169	1	1541169	G	A	-0.0640227	0.0526317	0.224061
S01_1562437	1	1562437	T	C	-0.165114	0.1442	0.252422
S01_1562451	1	1562451	C	A	0.129091	0.0879683	0.14251
S01_1563138	1	1563138	A	T	0.029268	0.0600839	0.626263
S01_1564192	1	1564192	A	G	0.939423	0.798099	0.239398
S01_1566111	1	1566111	T	C	0.00049064	0.0437717	0.991059
S01_1567241	1	1567241	T	C	-0.0515847	0.782525	0.947452
S01_1567252	1	1567252	C	A	-0.0390968	0.0537272	0.466945
S01_1576776	1	1576776	C	T	-0.00720056	0.0480153	0.880818
S01_1585069	1	1585069	A	C	-0.0178625	0.043877	0.684004
S01_1585075	1	1585075	G	C	-0.0178625	0.043877	0.684004
S01_1616772	1	1616772	T	C	0.0488374	0.0398505	0.220621
S01_1616775	1	1616775	A	G	0.108319	0.0872689	0.214769
S01_1616776	1	1616776	G	A	0.019324	0.0764664	0.800534
S01_1616805	1	1616805	T	C	-0.0338552	0.0522779	0.517367
S01_1616844	1	1616844	A	G	0.0972805	0.0910123	0.285342
S01_1629569	1	1629569	A	C	-0.0523046	0.0471779	0.267795
S01_1644442	1	1644442	A	T	0.102085	0.0868771	0.240206
S01_1659050	1	1659050	A	G	-0.447917	0.780143	0.565976
S01_1674298	1	1674298	T	C	2.05903	0.786614	0.0089666
S01_1674300	1	1674300	T	C	-0.017287	0.914633	0.984924
S01_1676550	1	1676550	G	T	0.543025	0.342977	0.113623
S01_1686280	1	1686280	T	G	0.28232	0.813438	0.7286
S01_1686301	1	1686301	A	G	0.616383	0.781209	0.430261
S01_1696224	1	1696224	T	C	0.378221	0.787006	0.630901
S01_1720523	1	1720523	T	C	-0.0407666	0.047173	0.387654
S01_1727874	1	1727874	A	C	-0.0534331	0.0411285	0.194134
S01_1727906	1	1727906	C	G	0.0417664	0.0888065	0.63822
S01_1728433	1	1728433	A	G	0.0212659	0.216758	0.921862
S01_1728451	1	1728451	C	A	-0.620411	0.438571	0.157439
S01_1774597	1	1774597	A	G	-0.754434	0.392773	0.0549948
S01_1774619	1	1774619	C	T	-0.131294	0.161213	0.41557
S01_1779327	1	1779327	T	C	0.579382	0.738731	0.433022
S01_1779346	1	1779346	G	C	-0.00329667	0.0523738	0.949821
S01_1781686	1	1781686	T	C	-0.0085579	0.0409483	0.834489
S01_1784846	1	1784846	T	C	0.935809	0.794836	0.239284
S01_1793130	1	1793130	G	A	0.131807	0.122696	0.282923
S01_1793744	1	1793744	T	C	-0.858573	0.780391	0.271472
S01_1793760	1	1793760	G	A	0.206883	0.190319	0.27724
S01_1793781	1	1793781	C	G	0.0383469	0.120458	0.75028
S01_1793824	1	1793824	G	T	0.163444	0.184789	0.376608
S01_1793845	1	1793845	C	G	0.163444	0.184789	0.376608
S01_1802636	1	1802636	A	C	0.103277	0.0881151	0.2414
S01_1802644	1	1802644	A	G	0.202918	0.778818	0.794487
S01_1802645	1	1802645	G	T	-0.184804	0.801585	0.817705
S01_1802654	1	1802654	T	G	0.467086	0.742123	0.529212
S01_1802703	1	1802703	C	A	0.0228104	0.0772758	0.767906
S01_1804157	1	1804157	G	A	-0.0317693	0.0380709	0.404178
S01_1808437	1	1808437	C	A	-0.0175153	0.0392288	0.655322
S01_1808440	1	1808440	C	G	-0.0175153	0.0392288	0.655322
S01_1808458	1	1808458	A	C	-0.0175153	0.0392288	0.655322
S01_1808461	1	1808461	C	A	-0.0229914	0.0394957	0.560592
S01_1813259	1	1813259	C	T	-0.0200643	0.0451278	0.656681
S01_1831051	1	1831051	A	G	-0.563184	0.771579	0.465587
S01_1831069	1	1831069	A	G	-0.74876	0.743248	0.313938
S01_1850875	1	1850875	T	G	0.0947348	0.0873005	0.278069
S01_1860154	1	1860154	T	C	-0.416695	0.813857	0.608745
S01_1861134	1	1861134	C	A	-0.0177444	0.0439807	0.686683
S01_1880194	1	1880194	T	C	-0.0161021	0.0446638	0.718523
S01_1883244	1	1883244	T	C	0.298839	0.78618	0.703927
S01_1883288	1	1883288	T	C	-0.0166862	0.0470752	0.723057
S01_1888513	1	1888513	A	G	-0.0105222	0.0423816	0.803967
S01_1917683	1	1917683	A	G	-0.235776	0.557671	0.672527
S01_1917786	1	1917786	T	C	-0.102567	0.157753	0.515703
S01_1918642	1	1918642	A	G	0.0417883	0.0837232	0.617783
S01_1919781	1	1919781	T	C	0.0284279	0.750009	0.969771
S01_1931778	1	1931778	A	G	-0.0361155	0.071806	0.615084
S01_1931817	1	1931817	A	T	0.0135188	0.098003	0.890309
S01_1933289	1	1933289	A	G	0.0599422	0.0629017	0.340807
S01_1933373	1	1933373	G	A	0.0266885	0.0974874	0.784313
S01_1951174	1	1951174	A	T	0.0406792	0.0994431	0.682561
S01_1982156	1	1982156	C	T	0.00504418	0.0552554	0.927279
S01_1982181	1	1982181	A	T	-0.0161227	0.0414826	0.697595
S01_1982188	1	1982188	T	C	0.0406792	0.0994431	0.682561
S01_1989814	1	1989814	A	G	-0.876447	0.733536	0.232391
S01_2018848	1	2018848	A	G	-0.0700584	0.544251	0.897597
S01_2018960	1	2018960	T	C	-0.027382	0.442875	0.95071
S01_2030653	1	2030653	G	C	0.0406792	0.0994431	0.682561
S01_2030781	1	2030781	T	C	0.443464	0.763905	0.561671
S01_2030790	1	2030790	T	C	0.970153	0.819679	0.236815
S01_2035599	1	2035599	T	C	-1.55788	0.744505	0.036603
S01_2035623	1	2035623	A	G	-0.60279	0.764924	0.430829
S01_2048569	1	2048569	G	T	0.0188184	0.0985767	0.848635
S01_2065662	1	2065662	G	A	-0.416695	0.813857	0.608745
S01_2069125	1	2069125	G	T	-0.144168	0.159667	0.366744
S01_2091958	1	2091958	A	G	-0.030331	0.0428048	0.478717
S01_2094464	1	2094464	T	A	0.764562	0.775778	0.324556
S01_2094543	1	2094543	G	A	-0.340312	0.788053	0.665936
S01_2094545	1	2094545	T	C	-0.94573	0.763253	0.215558
S01_2099569	1	2099569	A	G	-0.0627648	0.0864229	0.467826
S01_2108404	1	2108404	T	C	0.0398307	0.0727961	0.584375
S01_2114214	1	2114214	A	C	-0.0575402	0.0446677	0.19793
S01_2114234	1	2114234	C	T	-0.00967435	0.0566512	0.864433
S01_2114248	1	2114248	G	A	-0.291482	0.0869041	0.00082118
S01_2124680	1	2124680	C	A	0.0136413	0.0492034	0.781641
S01_2128052	1	2128052	T	C	-0.409574	0.795977	0.606958
S01_2128083	1	2128083	A	G	1.08322	0.786334	0.168596
S01_2143949	1	2143949	T	C	-0.0319223	0.0579974	0.582141
S01_2146747	1	2146747	T	C	-0.979777	0.763262	0.199505
S01_2151927	1	2151927	A	G	0.876428	0.781315	0.262199
S01_2151940	1	2151940	A	G	-0.0246308	0.0575018	0.668474
S01_2151954	1	2151954	T	C	0.158567	0.747139	0.831962
S01_2151960	1	2151960	T	C	-0.623894	0.801904	0.436713
S01_2156822	1	2156822	A	G	0.534812	0.542478	0.324396
S01_2156841	1	2156841	A	G	0.170381	0.777564	0.826592
S01_2156852	1	2156852	G	A	-0.0141526	0.0574916	0.805594
S01_2167415	1	2167415	A	G	-0.0667785	0.0446277	0.134826
S01_2167448	1	2167448	C	G	0.106967	0.0909847	0.239962
S01_2199014	1	2199014	A	G	-0.0875329	0.806157	0.913553
S01_2202606	1	2202606	T	G	-0.108197	0.288652	0.70785
S01_2239495	1	2239495	A	G	-0.0232843	0.0880203	0.791414
S01_2244128	1	2244128	T	A	-0.0461202	0.08792	0.599979
S01_2248131	1	2248131	T	A	-0.0146137	0.057157	0.798245
S01_2248132	1	2248132	G	C	-0.0146137	0.057157	0.798245
S01_2259313	1	2259313	G	A	0.055087	0.114308	0.629952
S01_2259333	1	2259333	A	G	0.055087	0.114308	0.629952
S01_2259358	1	2259358	C	T	0.0151851	0.10407	0.884015
S01_2259411	1	2259411	C	T	0.0151851	0.10407	0.884015
S01_2267926	1	2267926	T	C	0.331931	0.742898	0.655096
S01_2267943	1	2267943	T	C	-1.12154	0.904903	0.215436
S01_2294719	1	2294719	A	C	-0.0155664	0.0560835	0.7814
S01_2346476	1	2346476	A	G	-0.259371	0.211842	0.221056
S01_2346478	1	2346478	G	A	-0.259371	0.211842	0.221056
S01_2346553	1	2346553	C	A	0.018409	0.198871	0.926262
S01_2346571	1	2346571	C	T	0.351503	0.164645	0.0329695
S01_2346572	1	2346572	C	T	0.163399	0.139568	0.241932
S01_2346574	1	2346574	C	T	-0.0773494	0.227264	0.733652
S01_2353207	1	2353207	A	G	-0.940828	0.791351	0.234719
S01_2353233	1	2353233	A	G	-0.159351	0.150131	0.288715
S01_2353267	1	2353267	C	T	0.0164021	0.0989228	0.868337
S01_2375315	1	2375315	T	C	0.454711	0.922162	0.622038
S01_2375320	1	2375320	T	C	-0.0960997	0.804997	0.904995
S01_2375342	1	2375342	G	A	-0.184835	0.164294	0.260803
S01_2379679	1	2379679	A	G	0.764562	0.775778	0.324556
S01_2379683	1	2379683	A	G	-0.247278	0.557667	0.657545
S01_2379689	1	2379689	T	C	1.97619	0.740316	0.00770151
S01_2379709	1	2379709	A	G	0.987234	0.896745	0.271157
S01_2379713	1	2379713	A	G	-0.475093	0.772298	0.53856
S01_2379727	1	2379727	T	C	-0.0177723	0.799206	0.982262
S01_2381545	1	2381545	G	A	0.095753	0.0680169	0.159454
S01_2382408	1	2382408	T	C	-0.023895	0.443318	0.957024
S01_2383504	1	2383504	A	G	-0.253618	0.822112	0.757759
S01_2387123	1	2387123	A	G	0.616383	0.781209	0.430261
S01_2392857	1	2392857	G	A	0.0133168	0.0994022	0.89345
S01_2398525	1	2398525	G	A	-0.00645271	0.0524354	0.90208
S01_2407519	1	2407519	G	A	-0.826554	0.780756	0.289968
S01_2407521	1	2407521	A	G	-0.149462	0.771728	0.846465
S01_2407546	1	2407546	T	C	-0.122004	0.7687	0.873921
S01_2410162	1	2410162	T	C	0.403059	0.536206	0.452387
S01_2419992	1	2419992	T	C	-0.0673579	0.0527782	0.202116
S01_2419993	1	2419993	A	G	-0.0673579	0.0527782	0.202116
S01_2429113	1	2429113	T	C	-0.979777	0.763262	0.199505
S01_2436749	1	2436749	A	G	0.443464	0.763905	0.561671
S01_2444567	1	2444567	A	T	0.351074	0.179412	0.0506013
S01_2444586	1	2444586	G	T	0.0526037	0.209815	0.802077
S01_2444589	1	2444589	G	T	0.0787012	0.204747	0.700762
S01_2457554	1	2457554	T	C	-0.0854814	0.776701	0.912383
S01_2466651	1	2466651	T	C	0.137467	0.0931991	0.140479
S01_2467045	1	2467045	C	T	0.0891318	0.0920477	0.333079
S01_2467126	1	2467126	G	C	0.106903	0.0918118	0.244506
S01_2469678	1	2469678	T	C	0.156183	0.0901077	0.0833001
S01_2470864	1	2470864	T	C	0.146331	0.132561	0.269867
S01_2484399	1	2484399	G	A	-0.0178525	0.0906676	0.843939
S01_2484902	1	2484902	T	C	-0.416695	0.813857	0.608745
S01_2484942	1	2484942	A	C	-0.317507	0.789607	0.687677
S01_2491604	1	2491604	C	T	-0.151381	0.0976098	0.121194
S01_2492396	1	2492396	A	G	-0.335389	0.756792	0.657721
S01_2492419	1	2492419	T	C	1.97619	0.740316	0.00770151
S01_2512557	1	2512557	T	C	-0.0730619	0.092124	0.427886
S01_2522778	1	2522778	T	C	0.0704171	0.751705	0.925382
S01_2522795	1	2522795	T	C	0.0346189	0.100687	0.731037
S01_2524476	1	2524476	T	C	0.172864	0.53132	0.744974
S01_2545534	1	2545534	A	G	-0.80608	0.553909	0.145859
S01_2545887	1	2545887	T	C	0.670199	0.796307	0.40016
S01_2545893	1	2545893	C	T	0.970153	0.819679	0.236815
S01_2548041	1	2548041	A	G	-0.787918	0.902635	0.382887
S01_2548067	1	2548067	A	G	0.207643	0.530183	0.69539
S01_2554816	1	2554816	C	A	0.0725945	0.0425621	0.0883383
S01_2556848	1	2556848	C	T	0.0358749	0.0461547	0.437149
S01_2572523	1	2572523	T	C	0.0193646	0.069889	0.781769
S01_2572524	1	2572524	T	C	-0.00528654	0.118092	0.964301
S01_2582880	1	2582880	A	G	-0.6961	0.837827	0.406229
S01_2595645	1	2595645	A	G	0.157786	0.560978	0.778552
S01_2595675	1	2595675	A	G	0.292036	0.797574	0.714314
S01_2601330	1	2601330	T	C	-0.741144	0.536152	0.167124
S01_2601336	1	2601336	T	C	0.59032	0.781397	0.450116
S01_2609655	1	2609655	T	C	-0.403825	0.769084	0.599629
S01_2635925	1	2635925	G	T	-0.0244544	0.0899416	0.785752
S01_2635934	1	2635934	T	C	-0.0244544	0.0899416	0.785752
S01_2635984	1	2635984	A	G	0.338482	0.76312	0.657448
S01_2636019	1	2636019	T	C	-0.00759874	0.341269	0.982239
S01_2642540	1	2642540	A	G	-0.704324	0.734065	0.337508
S01_2642544	1	2642544	G	A	-0.223956	0.0910139	0.0140072
S01_2643907	1	2643907	C	G	-0.0520114	0.0812508	0.522207
S01_2643925	1	2643925	T	G	-0.0520114	0.0812508	0.522207
S01_2658441	1	2658441	C	T	0.0947307	0.0406049	0.0198132
S01_2658624	1	2658624	G	C	-0.00690285	0.0418738	0.869091
S01_2664908	1	2664908	T	G	-0.496728	0.434158	0.252802
S01_2671719	1	2671719	C	T	0.0235448	0.100141	0.814158
S01_2671723	1	2671723	C	T	0.0235448	0.100141	0.814158
S01_2675367	1	2675367	G	A	-1.40008	0.790541	0.0768065
S01_2675373	1	2675373	T	G	-0.317053	0.324097	0.328138
S01_2675379	1	2675379	G	T	-0.74876	0.743248	0.313938
S01_2675382	1	2675382	G	T	-0.161704	0.310792	0.602953
S01_2703546	1	2703546	C	A	-0.000627702	0.0976606	0.994873
S01_2703706	1	2703706	G	A	-0.0196827	0.0451787	0.66316
S01_2703749	1	2703749	T	C	0.10606	0.834566	0.898896
S01_2703856	1	2703856	A	G	-0.529532	0.53895	0.326038
S01_2703890	1	2703890	T	C	-0.364291	0.769599	0.636048
S01_2713423	1	2713423	G	T	-0.0100002	0.0439044	0.819862
S01_2714505	1	2714505	G	A	-0.0153749	0.0435355	0.724033
S01_2714767	1	2714767	A	G	-0.0113002	0.0452749	0.802946
S01_2717889	1	2717889	A	G	0.970153	0.819679	0.236815
S01_2717909	1	2717909	C	T	-0.0329127	0.0468295	0.482304
S01_2736044	1	2736044	A	G	0.390774	0.549321	0.476989
S01_2741052	1	2741052	T	C	0.929829	0.782436	0.234919
S01_2742238	1	2742238	G	C	0.0268693	0.063937	0.674381
S01_2742936	1	2742936	T	C	0.0307553	0.0977644	0.753131
S01_2742938	1	2742938	G	A	0.0149736	0.0623934	0.810381
S01_2747755	1	2747755	T	C	0.117705	0.784067	0.880694
S01_2747781	1	2747781	A	T	0.0329901	0.0971766	0.734303
S01_2747783	1	2747783	C	A	0.0440177	0.0987152	0.655746
S01_2788895	1	2788895	C	A	0.0413384	0.0838135	0.621948
S01_2791253	1	2791253	A	T	-0.0046605	0.0418923	0.911437
S01_2791262	1	2791262	A	T	-0.188471	0.402355	0.639569
S01_2796204	1	2796204	A	G	-3.39085	0.772391	1.23272e-05
S01_2796436	1	2796436	C	T	0.0325237	0.0999449	0.744923
S01_2796447	1	2796447	A	C	-1.1036	0.563528	0.0504167
S01_2805445	1	2805445	G	A	0.0720866	0.0986214	0.464956
S01_2805880	1	2805880	A	C	-0.0283074	0.0897258	0.752446
S01_2815884	1	2815884	A	G	-0.0854814	0.776701	0.912383
S01_2846039	1	2846039	A	G	-0.00096883	0.0957785	0.991931
S01_2848304	1	2848304	C	G	-0.00096883	0.0957785	0.991931
S01_2849562	1	2849562	A	G	-0.159131	0.112819	0.158651
S01_2857968	1	2857968	T	C	-0.24528	0.755322	0.745437
S01_2865979	1	2865979	T	C	0.614276	0.746239	0.410579
S01_2865985	1	2865985	T	G	-0.566786	0.888779	0.523782
S01_2865996	1	2865996	A	G	0.148454	0.741436	0.841339
S01_2866003	1	2866003	A	G	0.0457848	0.827859	0.955905
S01_2916938	1	2916938	T	C	1.07693	0.546109	0.0488387
S01_2916984	1	2916984	C	T	-0.0759716	0.0600651	0.20618
S01_2917009	1	2917009	A	C	-0.0519785	0.0602241	0.388263
S01_2917015	1	2917015	T	G	-0.0519785	0.0602241	0.388263
S01_2917022	1	2917022	C	A	-0.0519785	0.0602241	0.388263
S01_2930217	1	2930217	T	C	-0.0829193	0.0535409	0.121715
S01_2936791	1	2936791	C	A	-0.240089	0.155133	0.121973
S01_2936812	1	2936812	G	T	-0.240089	0.155133	0.121973
S01_2936860	1	2936860	T	C	0.399872	0.549866	0.467235
S01_2936880	1	2936880	A	G	0.558271	0.453756	0.218813
S01_2938824	1	2938824	A	G	0.0476116	0.0949533	0.616167
S01_2938865	1	2938865	T	C	0.0476116	0.0949533	0.616167
S01_2938869	1	2938869	A	C	0.0476116	0.0949533	0.616167
S01_2938905	1	2938905	C	T	0.020002	0.0925418	0.828915
S01_2938913	1	2938913	C	T	0.020002	0.0925418	0.828915
S01_2940289	1	2940289	G	A	0.24167	0.102775	0.0188615
S01_2955422	1	2955422	A	G	-0.0710114	0.059332	0.231602
S01_2964108	1	2964108	A	G	-0.446176	0.758723	0.556601
S01_2967144	1	2967144	A	G	0.357852	0.562631	0.524876
S01_2970540	1	2970540	T	C	1.47019	0.764552	0.0547238
S01_2973034	1	2973034	C	G	0.0359003	0.0818245	0.660923
S01_2979405	1	2979405	A	G	-0.00103819	0.0553262	0.985032
S01_2987606	1	2987606	C	A	-0.133742	0.290981	0.645867
S01_2987609	1	2987609	T	A	0.0895614	0.142868	0.530855
S01_3007768	1	3007768	A	G	-0.186485	0.166041	0.261608
S01_3015926	1	3015926	T	C	-0.00219045	0.0523056	0.966603
S01_3015947	1	3015947	C	A	0.0189638	0.0506895	0.708383
S01_3016249	1	3016249	A	G	0.570098	0.793953	0.472866
S01_3016487	1	3016487	C	A	0.0178057	0.110387	0.871882
S01_3049692	1	3049692	A	G	0.0987246	0.800603	0.90188
S01_3051653	1	3051653	A	G	-0.263524	0.798456	0.741425
S01_3051672	1	3051672	T	C	-0.281592	0.385789	0.465587
S01_3051683	1	3051683	T	C	0.616383	0.781209	0.430261
S01_3051740	1	3051740	G	C	-0.180099	0.172323	0.296175
S01_3053310	1	3053310	A	G	-0.0674556	0.0741538	0.363178
S01_3053328	1	3053328	T	C	-0.125817	0.17859	0.481258
S01_3082598	1	3082598	G	T	-0.0426931	0.0551244	0.438796
S01_3082640	1	3082640	G	A	0.03386	0.096728	0.726359
S01_3085067	1	3085067	A	C	0.0336528	0.0402994	0.403844
S01_3087150	1	3087150	G	T	0.0473749	0.0915631	0.604971
S01_3087158	1	3087158	T	C	-0.00866366	0.0438141	0.843284
S01_3092056	1	3092056	T	A	-0.0448681	0.0523265	0.391359
S01_3092057	1	3092057	A	C	-0.0448681	0.0523265	0.391359
S01_3094916	1	3094916	A	G	-1.0319	0.768658	0.179697
S01_3098877	1	3098877	T	C	-0.0160967	0.0796276	0.839833
S01_3104511	1	3104511	G	A	0.0257496	0.0818147	0.753021
S01_3104517	1	3104517	C	G	0.0257496	0.0818147	0.753021
S01_3104518	1	3104518	A	G	0.0102123	0.168488	0.951679
S01_3104545	1	3104545	C	T	0.0102123	0.168488	0.951679
S01_3104599	1	3104599	C	T	0.0708418	0.138464	0.609006
S01_3106211	1	3106211	G	A	-0.0284602	0.0395356	0.471749
S01_3106232	1	3106232	T	C	0.0603602	0.0407911	0.139205
S01_3124889	1	3124889	T	G	0.0257433	0.0355709	0.469379
S01_3152376	1	3152376	G	T	-0.0531469	0.048958	0.277892
S01_3152381	1	3152381	C	A	0.0367897	0.0476742	0.440449
S01_3152392	1	3152392	C	T	0.0367897	0.0476742	0.440449
S01_3152393	1	3152393	C	T	-0.0788523	0.0814002	0.33289
S01_3152399	1	3152399	G	A	-0.0772565	0.067701	0.254038
S01_3152406	1	3152406	G	A	0.0604619	0.0958374	0.528239
S01_3168394	1	3168394	G	T	-0.0686169	0.0674614	0.309297
S01_3168417	1	3168417	A	G	-0.0755457	0.0671755	0.260982
S01_3170425	1	3170425	T	C	0.658435	0.553506	0.23445
S01_3170442	1	3170442	C	T	0.800162	0.788958	0.310691
S01_3170448	1	3170448	G	A	-0.0876766	0.0713361	0.219289
S01_3170489	1	3170489	C	G	-0.0827821	0.0712621	0.245606
S01_3170494	1	3170494	C	A	0.00250307	0.0421672	0.952675
S01_3174392	1	3174392	T	C	0.767111	0.742514	0.301752
S01_3175193	1	3175193	G	C	0.0500768	0.0975792	0.607912
S01_3175195	1	3175195	G	A	-0.126324	0.175066	0.470694
S01_3175274	1	3175274	G	A	-0.0402675	0.0703821	0.567343
S01_3175284	1	3175284	T	C	0.467086	0.742123	0.529212
S01_3175287	1	3175287	T	A	-0.0127219	0.0446307	0.775657
S01_3175557	1	3175557	G	A	-0.153392	0.171396	0.370989
S01_3178121	1	3178121	A	G	0.936765	0.769788	0.223876
S01_3178132	1	3178132	T	C	0.124028	0.597891	0.835699
S01_3178145	1	3178145	A	G	0.764562	0.775778	0.324556
S01_3178153	1	3178153	A	G	0.738055	0.774445	0.340776
S01_3188649	1	3188649	C	T	-0.110575	0.168443	0.511657
S01_3193016	1	3193016	G	T	0.0153972	0.0877999	0.86082
S01_3225993	1	3225993	G	A	-0.0230851	0.0496092	0.641772
S01_3249860	1	3249860	G	T	-0.422296	0.152761	0.00578954
S01_3249861	1	3249861	T	A	-0.439372	0.159741	0.0060394
S01_3255745	1	3255745	T	A	0.302737	0.121321	0.0127174
S01_3265422	1	3265422	G	T	0.0148051	0.0594527	0.803386
S01_3283236	1	3283236	G	A	0.155623	0.150588	0.30161
S01_3288875	1	3288875	G	A	-0.000107053	0.0469389	0.998181
S01_3297876	1	3297876	A	G	-0.750833	0.765759	0.327033
S01_3297887	1	3297887	T	C	-0.0682973	0.782005	0.930419
S01_3298098	1	3298098	A	G	-1.70565	0.802027	0.0336506
S01_3305116	1	3305116	A	G	0.19641	0.789817	0.803653
S01_3312433	1	3312433	T	C	0.706908	0.749412	0.345726
S01_3326816	1	3326816	A	G	-0.0239064	0.0446712	0.592636
S01_3352549	1	3352549	C	T	-0.0152321	0.159587	0.923976
S01_3352560	1	3352560	C	T	-0.0492348	0.166244	0.767159
S01_3352570	1	3352570	T	A	-0.0492348	0.166244	0.767159
S01_3354162	1	3354162	T	C	0.317327	0.796136	0.690271
S01_3354184	1	3354184	T	C	0.0120563	0.767991	0.987478
S01_3358855	1	3358855	T	G	-0.0800818	0.172744	0.643028
S01_3359861	1	3359861	G	C	-0.0296478	0.150417	0.84378
S01_3359906	1	3359906	T	C	2.63709	0.783337	0.000785402
S01_3359911	1	3359911	G	A	-0.0296478	0.150417	0.84378
S01_3359932	1	3359932	G	A	0.0556035	0.0713059	0.435669
S01_3384157	1	3384157	C	G	-0.0362082	0.107927	0.737316
S01_3384184	1	3384184	T	A	-0.0362082	0.107927	0.737316
S01_3398894	1	3398894	T	C	0.169592	0.0827525	0.0406413
S01_3412599	1	3412599	A	G	0.0179886	0.0758445	0.81256
S01_3412604	1	3412604	C	T	-0.0019085	0.106081	0.985649
S01_3412615	1	3412615	T	C	-0.0390365	0.0785455	0.619286
S01_3412619	1	3412619	C	G	0.110003	0.0793902	0.166127
S01_3430053	1	3430053	C	T	0.120809	0.0850522	0.155748
S01_3430057	1	3430057	T	A	0.120809	0.0850522	0.155748
S01_3430061	1	3430061	A	G	0.120809	0.0850522	0.155748
S01_3430073	1	3430073	C	T	0.120809	0.0850522	0.155748
S01_3430161	1	3430161	A	G	0.0420694	0.0670012	0.530195
S01_3430900	1	3430900	C	T	-0.0435054	0.0930845	0.640316
S01_3430908	1	3430908	C	G	0.0575114	0.0656147	0.380933
S01_3436248	1	3436248	C	A	-0.037372	0.0907145	0.680432
S01_3454595	1	3454595	T	C	-0.0481253	0.0934571	0.606686
S01_3466697	1	3466697	A	G	-0.0268887	0.0712741	0.706049
S01_3474100	1	3474100	T	G	0.0831769	0.784601	0.915591
S01_3479169	1	3479169	A	G	-0.307454	0.670699	0.646742
S01_3479193	1	3479193	T	C	0.691243	1.04701	0.509246
S01_3479195	1	3479195	T	C	0.303635	0.735259	0.679708
S01_3491937	1	3491937	C	T	0.126076	0.0849788	0.138174
S01_3491976	1	3491976	C	T	0.0537497	0.102304	0.599409
S01_3508284	1	3508284	C	T	0.0924735	0.0672307	0.169244
S01_3513490	1	3513490	G	A	0.0306049	0.0925956	0.741063
S01_3525222	1	3525222	T	C	0.111178	0.0891357	0.212532
S01_3535509	1	3535509	T	C	-0.0405595	0.0796793	0.610821
S01_3537211	1	3537211	C	T	-0.0242663	0.0794419	0.760068
S01_3537212	1	3537212	G	A	-0.0242663	0.0794419	0.760068
S01_3537223	1	3537223	G	A	-0.0242663	0.0794419	0.760068
S01_3540120	1	3540120	G	T	0.330947	0.184373	0.0729065
S01_3540122	1	3540122	G	A	-0.0174303	0.0798204	0.827179
S01_3540174	1	3540174	G	A	-0.0174303	0.0798204	0.827179
S01_3540203	1	3540203	A	G	-0.037057	0.0794886	0.641162
S01_3545750	1	3545750	G	A	-0.02945	0.0801656	0.713412
S01_3545753	1	3545753	T	C	-0.00504585	0.0597367	0.932698
S01_3546355	1	3546355	C	A	0.0299712	0.0433318	0.48928
S01_3546395	1	3546395	G	A	0.0350319	0.0437489	0.423435
S01_3547267	1	3547267	T	C	0.260696	0.800512	0.744737
S01_3547781	1	3547781	G	A	0.0451103	0.0935391	0.629708
S01_3547784	1	3547784	G	A	0.0451103	0.0935391	0.629708
S01_3547842	1	3547842	A	G	0.0486935	0.0491984	0.322502
S01_3547897	1	3547897	T	A	0.0486935	0.0491984	0.322502
S01_3548652	1	3548652	T	A	0.0891037	0.0947031	0.346959
S01_3550705	1	3550705	C	T	0.0964059	0.0942181	0.306409
S01_3575265	1	3575265	A	G	0.706447	0.544441	0.194687
S01_3575276	1	3575276	T	C	-1.03501	0.884529	0.242182
S01_3576748	1	3576748	T	C	-0.909282	0.731178	0.213895
S01_3577046	1	3577046	T	A	-0.00697435	0.0417146	0.867247
S01_3577047	1	3577047	A	T	-0.112424	0.127018	0.37628
S01_3610894	1	3610894	A	G	0.936765	0.769788	0.223876
S01_3610928	1	3610928	A	G	-1.10793	0.773151	0.152115
S01_3620429	1	3620429	A	C	0.0183867	0.0402505	0.647893
S01_3620454	1	3620454	A	G	-0.0854814	0.776701	0.912383
S01_3665806	1	3665806	A	G	-0.0784865	0.124164	0.52743
S01_3665808	1	3665808	G	A	0.1076	0.07713	0.163261
S01_3670552	1	3670552	T	C	-0.58824	0.560161	0.293871
S01_3683422	1	3683422	T	C	0.764562	0.775778	0.324556
S01_3683444	1	3683444	T	C	0.0101317	0.793529	0.989815
S01_3691171	1	3691171	A	G	-0.408661	0.749208	0.58554
S01_3692708	1	3692708	A	G	-0.719741	0.434154	0.0976188
S01_3692788	1	3692788	G	T	-0.184804	0.801585	0.817705
S01_3695716	1	3695716	T	C	-0.533597	0.74356	0.473128
S01_3699664	1	3699664	T	C	-0.46216	0.464963	0.320437
S01_3699682	1	3699682	G	A	-0.416695	0.813857	0.608745
S01_3699715	1	3699715	A	G	0.936765	0.769788	0.223876
S01_3699721	1	3699721	A	G	-0.0854814	0.776701	0.912383
S01_3700117	1	3700117	T	A	0.061014	0.0511105	0.232805
S01_3700129	1	3700129	C	G	0.061014	0.0511105	0.232805
S01_3700143	1	3700143	T	C	0.061014	0.0511105	0.232805
S01_3705481	1	3705481	A	G	0.303635	0.735259	0.679708
S01_3706445	1	3706445	G	A	-0.0137252	0.159118	0.931276
S01_3730074	1	3730074	C	G	-0.0612485	0.0879762	0.486442
S01_3730146	1	3730146	A	G	0.0526826	0.0498973	0.291262
S01_3730683	1	3730683	A	T	0.0365815	0.0504248	0.468307
S01_3730724	1	3730724	T	A	0.0365815	0.0504248	0.468307
S01_3730726	1	3730726	A	G	0.0365815	0.0504248	0.468307
S01_3730732	1	3730732	T	G	0.0365815	0.0504248	0.468307
S01_3730734	1	3730734	G	A	0.0365815	0.0504248	0.468307
S01_3740412	1	3740412	A	G	-0.468806	0.760792	0.537874
S01_3740458	1	3740458	T	C	-0.416695	0.813857	0.608745
S01_3740497	1	3740497	T	C	0.112226	0.830944	0.892588
S01_3740755	1	3740755	A	G	-1.01453	0.793532	0.20132
S01_3740766	1	3740766	A	G	-0.266798	0.37178	0.473128
S01_3761079	1	3761079	T	C	-0.346983	0.755932	0.646308
S01_3761094	1	3761094	T	C	-0.396905	0.773793	0.608091
S01_3761152	1	3761152	T	C	0.0514815	0.0540172	0.340752
S01_3761475	1	3761475	T	C	0.0398976	0.0544144	0.463569
S01_3776006	1	3776006	A	G	-0.761691	0.76936	0.322358
S01_3805129	1	3805129	G	A	-1.1679	0.781489	0.135319
S01_3819194	1	3819194	A	G	0.292036	0.797574	0.714314
S01_3819652	1	3819652	A	G	0.369027	0.387222	0.340776
S01_3819661	1	3819661	T	C	0.677922	0.536552	0.206662
S01_3819686	1	3819686	A	G	-0.533597	0.74356	0.473128
S01_3819769	1	3819769	A	G	-0.328308	0.750713	0.661952
S01_3819997	1	3819997	T	C	0.0415361	0.0558245	0.456994
S01_3824415	1	3824415	A	G	-0.046991	0.0736916	0.523809
S01_3840623	1	3840623	G	A	-0.00211579	0.0619904	0.972778
S01_3840628	1	3840628	T	C	-0.00613224	0.0621971	0.921477
S01_3864996	1	3864996	T	C	-0.761691	0.76936	0.322358
S01_3865001	1	3865001	T	C	-0.346822	0.791903	0.661494
S01_3867742	1	3867742	C	T	0.0663059	0.0974434	0.496347
S01_3868480	1	3868480	G	A	0.0928312	0.101711	0.361584
S01_3868486	1	3868486	T	A	0.0928312	0.101711	0.361584
S01_3892691	1	3892691	C	T	0.069487	0.0462019	0.132848
S01_3892803	1	3892803	T	C	0.0836403	0.0752104	0.266324
S01_3893950	1	3893950	A	T	0.0791292	0.0960013	0.40996
S01_3893974	1	3893974	C	T	0.0398504	0.0475163	0.401822
S01_3911952	1	3911952	A	G	-0.416695	0.813857	0.608745
S01_3912938	1	3912938	C	T	0.00533166	0.047515	0.910676
S01_3912959	1	3912959	G	A	0.0195313	0.0633309	0.75783
S01_3912960	1	3912960	C	T	0.0191073	0.0633732	0.763082
S01_3912964	1	3912964	G	A	0.0191073	0.0633732	0.763082
S01_3912998	1	3912998	C	T	0.00306296	0.0539507	0.954735
S01_3913116	1	3913116	A	G	0.0330122	0.0577052	0.567373
S01_3927867	1	3927867	T	C	0.0393614	0.0583296	0.499927
S01_3927877	1	3927877	C	T	0.0393614	0.0583296	0.499927
S01_3975955	1	3975955	A	C	-0.00925908	0.0426525	0.828181
S01_3976012	1	3976012	T	C	1.19397	0.755087	0.114086
S01_3989240	1	3989240	T	C	-1.01453	0.793532	0.20132
S01_4010476	1	4010476	G	C	0.00192555	0.0462434	0.966793
S01_4021117	1	4021117	A	G	0.00443712	0.0441181	0.919906
S01_4026126	1	4026126	T	C	0.0330032	0.0438711	0.452032
S01_4026130	1	4026130	A	G	0.0350179	0.0590584	0.553334
S01_4026285	1	4026285	C	T	-0.00590431	0.0722142	0.93485
S01_4032784	1	4032784	C	T	0.050593	0.0599473	0.39886
S01_4033791	1	4033791	A	G	0.970153	0.819679	0.236815
S01_4044313	1	4044313	A	G	-1.55788	0.744505	0.036603
S01_4054510	1	4054510	G	T	0.0327756	0.0432829	0.449054
S01_4056264	1	4056264	G	A	-0.00584061	0.0568891	0.918245
S01_4056275	1	4056275	T	C	-0.761691	0.76936	0.322358
S01_4056394	1	4056394	A	T	-0.019772	0.0859576	0.818115
S01_4072299	1	4072299	A	G	-0.67065	0.763044	0.379624
S01_4072338	1	4072338	T	C	-0.327024	0.55844	0.558252
S01_4083292	1	4083292	G	T	0.0214072	0.0467242	0.64692
S01_4084449	1	4084449	G	C	0.00113181	0.0458167	0.980296
S01_4111274	1	4111274	G	T	-0.0539884	0.173675	0.755961
S01_4111298	1	4111298	T	C	-0.0127545	0.129231	0.921397
S01_4111307	1	4111307	C	A	-0.0136143	0.0857592	0.873892
S01_4124867	1	4124867	T	C	0.872212	0.539219	0.106023
S01_4124871	1	4124871	A	G	0.000349361	0.767073	0.999637
S01_4124885	1	4124885	A	G	0.317327	0.796136	0.690271
S01_4138938	1	4138938	T	C	0.0211365	0.0536385	0.693611
S01_4151366	1	4151366	C	T	-0.0219409	0.0409682	0.592362
S01_4151503	1	4151503	C	A	-0.0189342	0.0417833	0.650521
S01_4151506	1	4151506	C	T	0.0146865	0.0543873	0.78718
S01_4151519	1	4151519	C	A	0.0146865	0.0543873	0.78718
S01_4153403	1	4153403	A	T	0.0396491	0.0495935	0.424168
S01_4157293	1	4157293	G	A	0.000413494	0.0458326	0.992803
S01_4181786	1	4181786	G	A	0.0801768	0.0842999	0.34175
S01_4181790	1	4181790	A	G	0.0801768	0.0842999	0.34175
S01_4181799	1	4181799	G	A	0.0999451	0.200728	0.618636
S01_4181843	1	4181843	C	T	-0.0409326	0.0528397	0.438695
S01_4196235	1	4196235	C	A	-0.0350415	0.0811904	0.666112
S01_4204705	1	4204705	A	G	-0.416695	0.813857	0.608745
S01_4223440	1	4223440	A	G	0.0406841	0.0640367	0.525338
S01_4227933	1	4227933	A	G	0.015144	0.0646871	0.814938
S01_4228024	1	4228024	C	T	0.0243435	0.0659527	0.712115
S01_4228053	1	4228053	T	C	0.423102	0.774499	0.584967
S01_4267462	1	4267462	A	G	-0.000920662	0.0415192	0.982313
S01_4267631	1	4267631	A	C	0.00244836	0.0415778	0.953053
S01_4276060	1	4276060	G	A	0.28232	0.813438	0.7286
S01_4277398	1	4277398	G	A	-0.00809644	0.0640958	0.899501
S01_4287752	1	4287752	A	G	-0.073339	0.514865	0.886754
S01_4291896	1	4291896	C	G	-0.0326612	0.0435385	0.4533
S01_4324704	1	4324704	G	A	0.0441543	0.17228	0.797768
S01_4324762	1	4324762	T	A	0.935809	0.794836	0.239284
S01_4332567	1	4332567	T	C	-0.532664	0.785074	0.497592
S01_4332922	1	4332922	T	C	-0.378227	0.792114	0.6331
S01_4336062	1	4336062	C	T	-0.595233	0.755756	0.431086
S01_4353412	1	4353412	G	A	0.198412	0.219494	0.366201
S01_4353422	1	4353422	A	C	0.00259877	0.0436771	0.952564
S01_4353519	1	4353519	C	T	-0.0769318	0.0899891	0.392776
S01_4364342	1	4364342	T	C	0.0720899	0.066496	0.278528
S01_4379672	1	4379672	A	G	0.338482	0.76312	0.657448
S01_4398949	1	4398949	A	T	-0.176536	0.161733	0.275258
S01_4398977	1	4398977	C	T	-0.152449	0.165193	0.356269
S01_4401071	1	4401071	A	G	-0.0357554	0.439709	0.935204
S01_4401418	1	4401418	A	G	-0.0474952	0.589341	0.935781
S01_4401493	1	4401493	G	A	0.0260983	0.0492623	0.596361
S01_4428573	1	4428573	A	G	0.812874	0.572023	0.155561
S01_4451991	1	4451991	G	A	0.0432319	0.0742186	0.560343
S01_4452039	1	4452039	C	A	0.0432319	0.0742186	0.560343
S01_4453071	1	4453071	T	C	0.0151041	0.0732292	0.836624
S01_4453128	1	4453128	G	C	0.0560216	0.0746614	0.453195
S01_4453130	1	4453130	C	A	0.0560216	0.0746614	0.453195
S01_4467138	1	4467138	A	G	0.712744	0.809186	0.378593
S01_4467225	1	4467225	T	C	-0.704324	0.734065	0.337508
S01_4472706	1	4472706	C	T	0.0202668	0.100957	0.840931
S01_4473097	1	4473097	T	C	0.0202668	0.100957	0.840931
S01_4473181	1	4473181	A	G	0.0356457	0.0995667	0.7204
S01_4477223	1	4477223	C	A	0.185521	0.316642	0.558051
S01_4529007	1	4529007	A	G	0.0933519	0.806993	0.907927
S01_4529027	1	4529027	A	G	-0.302249	0.790801	0.702376
S01_4539377	1	4539377	T	C	1.11544	0.772443	0.148988
S01_4555685	1	4555685	G	A	-0.328308	0.750713	0.661952
S01_4555698	1	4555698	A	G	-0.101626	0.743749	0.891338
S01_4556670	1	4556670	T	C	-0.212685	0.758907	0.779332
S01_4556701	1	4556701	A	G	-0.025677	0.882897	0.976804
S01_4556702	1	4556702	A	G	-0.398773	0.380629	0.295003
S01_4582057	1	4582057	C	T	-0.00496336	0.0449483	0.912092
S01_4582066	1	4582066	G	A	-0.00496336	0.0449483	0.912092
S01_4583308	1	4583308	A	G	1.23855	0.554208	0.0256134
S01_4583408	1	4583408	A	G	0.0468249	0.10273	0.648611
S01_4589542	1	4589542	T	C	-0.8417	0.743561	0.257866
S01_4589602	1	4589602	T	C	1.42861	0.759211	0.0601172
S01_4589853	1	4589853	T	C	0.248446	0.754655	0.742048
S01_4593013	1	4593013	A	G	-0.0139223	0.779941	0.985761
S01_4622244	1	4622244	T	C	0.0283548	0.538871	0.958044
S01_4622278	1	4622278	A	G	0.438214	0.390658	0.262199
S01_4622283	1	4622283	T	C	-0.461806	0.753101	0.539856
S01_4632781	1	4632781	A	C	-0.0275077	0.0591883	0.642196
S01_4632850	1	4632850	G	A	-0.166285	0.181816	0.360597
S01_4632889	1	4632889	G	A	-0.166285	0.181816	0.360597
S01_4638717	1	4638717	G	A	-0.0269816	0.0596001	0.650839
S01_4638823	1	4638823	A	G	-0.302249	0.790801	0.702376
S01_4660909	1	4660909	T	A	-0.0364891	0.0577684	0.527739
S01_4660910	1	4660910	A	T	-0.0165435	0.0572364	0.772602
S01_4666097	1	4666097	C	A	0.176238	0.150179	0.24082
S01_4666098	1	4666098	T	C	0.176238	0.150179	0.24082
S01_4666100	1	4666100	C	G	0.176238	0.150179	0.24082
S01_4666101	1	4666101	C	T	0.176238	0.150179	0.24082
S01_4717356	1	4717356	T	C	-0.281592	0.385789	0.465587
S01_4727319	1	4727319	G	A	0.0253544	0.0836801	0.761949
S01_4762053	1	4762053	A	G	-0.0414944	0.0914139	0.64997
S01_4762079	1	4762079	T	C	0.0152872	0.0464952	0.742371
S01_4763759	1	4763759	T	C	-1.37299	0.764529	0.0727669
S01_4763789	1	4763789	A	G	-0.441224	0.424313	0.298616
S01_4771812	1	4771812	A	G	-0.346822	0.791903	0.661494
S01_4771823	1	4771823	A	G	0.0704171	0.751705	0.925382
S01_4773830	1	4773830	C	T	0.00348958	0.0457695	0.939239
S01_4784588	1	4784588	T	C	0.000798701	0.0481508	0.986768
S01_4798746	1	4798746	T	C	-0.36648	0.752989	0.62656
S01_4853162	1	4853162	G	C	0.120945	0.111364	0.277683
S01_4853163	1	4853163	G	A	0.0765817	0.0505956	0.130389
S01_4853167	1	4853167	C	G	0.0478365	0.124709	0.701355
S01_4853188	1	4853188	C	T	-0.0610845	0.131267	0.641768
S01_4853197	1	4853197	A	G	0.0572612	0.0423001	0.17609
S01_4853201	1	4853201	C	T	0.108285	0.0596974	0.0699423
S01_4861088	1	4861088	C	T	0.00589818	0.0431601	0.891324
S01_4883046	1	4883046	T	G	-0.0534644	0.178331	0.764379
S01_4887737	1	4887737	C	T	0.0102687	0.0468503	0.826547
S01_4887738	1	4887738	C	A	0.0102687	0.0468503	0.826547
S01_4891500	1	4891500	G	A	0.0704171	0.751705	0.925382
S01_4896247	1	4896247	A	G	-1.10793	0.773151	0.152115
S01_4897133	1	4897133	A	G	0.00995431	0.0467113	0.831283
S01_4897216	1	4897216	C	T	-0.592798	0.277649	0.0329578
S01_4897219	1	4897219	A	T	-0.191017	0.220429	0.386351
S01_4902950	1	4902950	A	G	-1.02315	0.769896	0.184119
S01_4950332	1	4950332	C	G	0.0139924	0.0465216	0.76364
S01_4960223	1	4960223	A	C	-0.453822	0.357151	0.204091
S01_4960224	1	4960224	A	C	0.0748574	0.0730961	0.305996
S01_4960227	1	4960227	G	A	0.104925	0.0645507	0.104326
S01_4960735	1	4960735	A	G	0.000349361	0.767073	0.999637
S01_4975378	1	4975378	A	G	-0.0103999	0.0441739	0.813915
S01_4975382	1	4975382	A	G	-0.042466	0.100879	0.673861
S01_4975388	1	4975388	C	A	0.0530371	0.143679	0.712092
S01_4975392	1	4975392	G	A	-0.0522466	0.0619134	0.398912
S01_4975405	1	4975405	T	G	-0.0507973	0.0607115	0.402928
S01_4989821	1	4989821	G	A	0.0123049	0.0515928	0.811534
S01_4990009	1	4990009	A	G	-0.0854814	0.776701	0.912383
S01_5021424	1	5021424	T	C	0.764562	0.775778	0.324556
S01_5022511	1	5022511	G	A	0.0193759	0.0852651	0.820273
S01_5029170	1	5029170	A	G	1.11544	0.772443	0.148988
S01_5034543	1	5034543	A	G	-0.0776497	0.738461	0.916274
S01_5060932	1	5060932	T	C	-2.4774	0.79689	0.00192239
S01_5063918	1	5063918	G	A	-0.74876	0.743248	0.313938
S01_5064792	1	5064792	A	G	-0.0040358	0.0526509	0.938913
S01_5072737	1	5072737	T	C	0.202059	0.160802	0.209153
S01_5072779	1	5072779	C	G	-0.0390706	0.0538989	0.468663
S01_5072808	1	5072808	G	A	-0.0390706	0.0538989	0.468663
S01_5073572	1	5073572	T	C	0.00288181	0.051882	0.955713
S01_5073573	1	5073573	C	G	0.00288181	0.051882	0.955713
S01_5080038	1	5080038	A	G	0.764562	0.775778	0.324556
S01_5084357	1	5084357	G	A	-0.0148265	0.0537295	0.782636
S01_5084379	1	5084379	T	G	-0.0148265	0.0537295	0.782636
S01_5084387	1	5084387	G	A	-0.0148265	0.0537295	0.782636
S01_5084925	1	5084925	G	T	-0.0337615	0.0539909	0.531881
S01_5087951	1	5087951	C	T	-0.0149601	0.0498451	0.764129
S01_5091694	1	5091694	A	G	0.497321	0.542389	0.359375
S01_5111700	1	5111700	A	G	-0.256913	0.272089	0.345244
S01_5111785	1	5111785	A	G	-1.55788	0.744505	0.036603
S01_5120860	1	5120860	G	A	0.0400428	0.0857721	0.640691
S01_5120884	1	5120884	C	T	-0.161278	0.0892449	0.0709909
S01_5124344	1	5124344	A	G	-1.01784	0.785287	0.195177
S01_5125907	1	5125907	G	A	0.0765616	0.173593	0.659262
S01_5130171	1	5130171	A	G	0.143947	0.165082	0.383395
S01_5130194	1	5130194	T	C	-0.120154	0.300843	0.689676
S01_5177273	1	5177273	T	C	0.0298577	0.075358	0.692019
S01_5181256	1	5181256	A	T	-0.0267318	0.0614199	0.663473
S01_5183348	1	5183348	G	A	0.155852	0.165046	0.34521
S01_5184174	1	5184174	A	G	1.86127	0.794896	0.0193677
S01_5211922	1	5211922	C	T	0.050963	0.0763381	0.50452
S01_5214700	1	5214700	C	G	0.188551	0.114489	0.0998437
S01_5214701	1	5214701	T	A	0.188551	0.114489	0.0998437
S01_5215615	1	5215615	C	T	0.157685	0.162319	0.331517
S01_5238606	1	5238606	C	A	0.00383192	0.112661	0.972873
S01_5240911	1	5240911	T	C	0.359986	0.758283	0.63506
S01_5256973	1	5256973	A	G	-0.124684	0.771628	0.871659
S01_5265634	1	5265634	A	G	-1.39181	0.773631	0.0722595
S01_5287619	1	5287619	T	C	0.0227905	0.818947	0.977803
S01_5291643	1	5291643	G	T	0.0661628	0.147962	0.65484
S01_5312698	1	5312698	G	A	0.211425	0.157527	0.1798
S01_5312742	1	5312742	G	A	0.211425	0.157527	0.1798
S01_5319525	1	5319525	G	C	0.0457799	0.0722487	0.526434
S01_5321355	1	5321355	C	T	-0.403825	0.769084	0.599629
S01_5323245	1	5323245	A	C	-0.0711695	0.245848	0.772259
S01_5346629	1	5346629	T	C	-0.0653792	0.143678	0.649163
S01_5379283	1	5379283	C	G	-0.17573	0.260699	0.500394
S01_5379288	1	5379288	C	G	-0.285264	0.314128	0.364
S01_5379518	1	5379518	T	C	-0.307454	0.670699	0.646742
S01_5384477	1	5384477	A	G	0.455826	0.765825	0.551816
S01_5384498	1	5384498	A	G	-0.439926	0.756429	0.560956
S01_5386704	1	5386704	A	G	0.0836478	0.070452	0.235343
S01_5395320	1	5395320	C	T	-0.1019	0.03114	0.00109696
S01_5395322	1	5395322	G	A	-0.0918467	0.0620662	0.139183
S01_5395331	1	5395331	G	A	-0.1019	0.03114	0.00109696
S01_5399786	1	5399786	A	G	0.168709	0.157506	0.284329
S01_5399817	1	5399817	A	T	0.0384423	0.0723882	0.595477
S01_5408755	1	5408755	G	A	0.0402538	0.0672943	0.549835
S01_5416463	1	5416463	C	A	0.0887381	0.149372	0.552574
S01_5420787	1	5420787	A	G	0.231176	0.760186	0.761101
S01_5424855	1	5424855	G	C	0.0421538	0.0685691	0.538827
S01_5443198	1	5443198	G	A	0.181556	0.258436	0.482491
S01_5443219	1	5443219	G	T	-0.422238	0.233127	0.0703601
S01_5443221	1	5443221	G	T	0.0477146	0.211905	0.821886
S01_5449953	1	5449953	T	A	0.00244897	0.051107	0.961789
S01_5454070	1	5454070	A	G	-0.0278962	0.0491927	0.570766
S01_5454777	1	5454777	T	A	-0.00306966	0.0504379	0.951481
S01_5454778	1	5454778	G	T	-0.00306966	0.0504379	0.951481
S01_5458763	1	5458763	C	A	-0.00154546	0.0540061	0.977175
S01_5461112	1	5461112	T	C	-0.520765	0.55028	0.344153
S01_5461124	1	5461124	T	C	-0.761691	0.76936	0.322358
S01_5479047	1	5479047	T	G	-0.0567848	0.0458211	0.215487
S01_5483465	1	5483465	A	G	-0.184804	0.801585	0.817705
S01_5483533	1	5483533	C	A	-0.0200207	0.0495927	0.686504
S01_5487599	1	5487599	C	T	0.155852	0.165046	0.34521
S01_5487653	1	5487653	T	C	0.00396724	0.0518389	0.93901
S01_5491250	1	5491250	A	G	-0.24518	0.533853	0.646128
S01_5525630	1	5525630	G	A	0.108999	0.14584	0.454972
S01_5529929	1	5529929	A	T	0.155852	0.165046	0.34521
S01_5534923	1	5534923	G	C	0.151183	0.148441	0.308658
S01_5559034	1	5559034	T	C	-0.466069	0.765247	0.542611
S01_5564332	1	5564332	T	C	1.86127	0.794896	0.0193677
S01_5573337	1	5573337	A	G	0.145737	0.528114	0.782629
S01_5573376	1	5573376	G	A	-0.0551285	0.564472	0.922216
S01_5604881	1	5604881	T	C	-0.0656346	0.748054	0.930098
S01_5604889	1	5604889	A	G	-0.371526	0.758175	0.624205
S01_5638093	1	5638093	G	A	-0.858573	0.780391	0.271472
S01_5649350	1	5649350	T	C	-0.813674	0.764205	0.28721
S01_5650198	1	5650198	A	G	0.359986	0.758283	0.63506
S01_5651562	1	5651562	A	G	0.529675	0.550639	0.33628
S01_5666314	1	5666314	A	C	-0.0224805	0.0592818	0.704596
S01_5713873	1	5713873	T	C	-0.141854	0.769088	0.853696
S01_5716159	1	5716159	G	C	-0.0826928	0.0519576	0.11175
S01_5730741	1	5730741	T	C	-0.0738147	0.0510024	0.14808
S01_5730775	1	5730775	A	T	-0.0738147	0.0510024	0.14808
S01_5752415	1	5752415	T	C	-0.328308	0.750713	0.661952
S01_5757191	1	5757191	G	T	-0.0558558	0.050882	0.272534
S01_5767427	1	5767427	A	G	-0.0665177	0.0525586	0.205905
S01_5767460	1	5767460	G	A	-0.0489664	0.0526994	0.352991
S01_5776252	1	5776252	A	G	1.16868	0.446249	0.00893257
S01_5776328	1	5776328	A	C	-0.0472861	0.0468572	0.313104
S01_5776550	1	5776550	T	C	0.359986	0.758283	0.63506
S01_5776563	1	5776563	T	C	-0.263524	0.798456	0.741425
S01_5776955	1	5776955	T	C	2.38612	0.897756	0.00796791
S01_5813372	1	5813372	T	G	0.17621	0.164108	0.283153
S01_5816896	1	5816896	A	T	0.0633329	0.131969	0.631379
S01_5819720	1	5819720	A	G	1.07109	0.77801	0.16886
S01_5833750	1	5833750	A	C	0.225803	0.225379	0.316604
S01_5833754	1	5833754	T	G	-0.0518439	0.0534599	0.332355
S01_5833762	1	5833762	T	A	0.225803	0.225379	0.316604
S01_5838557	1	5838557	C	T	0.00265333	0.14101	0.984991
S01_5838580	1	5838580	T	G	-0.012634	0.100013	0.899497
S01_5841694	1	5841694	C	T	0.186502	0.15695	0.234953
S01_5858813	1	5858813	T	C	0.691243	1.04701	0.509246
S01_5870828	1	5870828	A	C	0.00194463	0.104118	0.985102
S01_5870840	1	5870840	T	C	-0.563184	0.771579	0.465587
S01_5870899	1	5870899	A	G	-0.74876	0.743248	0.313938
S01_5871086	1	5871086	C	G	0.012763	0.102754	0.90117
S01_5871325	1	5871325	T	C	0.614276	0.746239	0.410579
S01_5871354	1	5871354	A	G	-0.141854	0.769088	0.853696
S01_5886759	1	5886759	C	T	0.0506455	0.0515109	0.325707
S01_5886778	1	5886778	T	C	0.0506455	0.0515109	0.325707
S01_5891538	1	5891538	A	G	-0.8417	0.743561	0.257866
S01_5891569	1	5891569	T	C	-1.51695	0.557123	0.00656613
S01_5891586	1	5891586	A	G	0.19377	0.797934	0.808171
S01_5891909	1	5891909	T	C	0.00290065	0.0454325	0.949104
S01_5891927	1	5891927	A	G	0.00217518	0.0437363	0.960343
S01_5891963	1	5891963	T	C	-0.0141266	0.100769	0.888535
S01_5904459	1	5904459	G	T	0.0359607	0.0952774	0.705919
S01_5913647	1	5913647	T	C	-0.208714	0.550325	0.704565
S01_5913742	1	5913742	A	G	0.0324045	0.0471255	0.491823
S01_5934338	1	5934338	T	C	-0.017287	0.914633	0.984924
S01_5934350	1	5934350	A	G	-0.543419	0.784718	0.488756
S01_5956546	1	5956546	A	C	0.0940864	0.551465	0.864558
S01_5956572	1	5956572	A	C	0.337966	0.189705	0.0750777
S01_5962262	1	5962262	G	C	-0.0242866	0.0739402	0.742619
S01_5966911	1	5966911	T	C	0.876428	0.781315	0.262199
S01_5972870	1	5972870	A	C	-0.0368641	0.0669933	0.58224
S01_5979734	1	5979734	G	A	-0.909282	0.731178	0.213895
S01_5980574	1	5980574	C	T	-0.0265385	0.101662	0.794102
S01_5995534	1	5995534	A	G	-0.36296	0.456436	0.426652
S01_5995603	1	5995603	A	G	-0.0997337	0.78839	0.899355
S01_5995642	1	5995642	C	T	-0.00254836	0.103247	0.980313
S01_6020388	1	6020388	C	T	-0.0135277	0.103269	0.895801
S01_6023375	1	6023375	G	C	-0.00254836	0.103247	0.980313
S01_6023378	1	6023378	A	G	-0.847393	0.562071	0.131913
S01_6023385	1	6023385	T	C	-0.00254836	0.103247	0.980313
S01_6023413	1	6023413	T	C	-0.00254836	0.103247	0.980313
S01_6035274	1	6035274	A	G	-0.563184	0.771579	0.465587
S01_6035284	1	6035284	A	G	-0.553966	0.386575	0.152115
S01_6035317	1	6035317	T	C	-0.184804	0.801585	0.817705
S01_6035360	1	6035360	G	A	1.10346	0.755549	0.14442
S01_6047607	1	6047607	G	A	-0.000802353	0.0406903	0.984271
S01_6047664	1	6047664	T	C	0.0779199	0.101147	0.441235
S01_6048463	1	6048463	G	A	0.0172282	0.0464316	0.710669
S01_6064908	1	6064908	C	T	0.0117697	0.0799103	0.88293
S01_6064925	1	6064925	T	C	0.0117697	0.0799103	0.88293
S01_6064954	1	6064954	G	A	0.0117697	0.0799103	0.88293
S01_6098761	1	6098761	T	C	-0.0191483	0.0463254	0.679429
S01_6098764	1	6098764	C	A	-0.0191483	0.0463254	0.679429
S01_6098847	1	6098847	T	C	-0.00824776	0.0447936	0.853944
S01_6115375	1	6115375	T	C	0.800162	0.788958	0.310691
S01_6115428	1	6115428	T	C	0.738055	0.774445	0.340776
S01_6127280	1	6127280	C	A	0.0412879	0.0730173	0.57187
S01_6127281	1	6127281	T	C	0.0412879	0.0730173	0.57187
S01_6135068	1	6135068	T	C	0.112234	0.100892	0.266181
S01_6156663	1	6156663	T	C	0.691243	1.04701	0.509246
S01_6159700	1	6159700	T	C	1.57315	0.752854	0.036865
S01_6187703	1	6187703	T	C	-0.432231	0.900125	0.631179
S01_6187893	1	6187893	A	G	0.108414	0.0673614	0.107782
S01_6187897	1	6187897	T	C	0.108414	0.0673614	0.107782
S01_6190343	1	6190343	G	A	0.0414379	0.0529481	0.434008
S01_6190364	1	6190364	A	G	0.0399151	0.052916	0.450811
S01_6220463	1	6220463	G	A	0.0156379	0.077622	0.840372
S01_6220493	1	6220493	A	C	0.0159276	0.0807508	0.84367
S01_6220494	1	6220494	C	T	0.12917	0.0837841	0.123409
S01_6220503	1	6220503	C	T	0.0156379	0.077622	0.840372
S01_6220510	1	6220510	G	A	0.0156379	0.077622	0.840372
S01_6228289	1	6228289	C	G	0.0450092	0.105466	0.669627
S01_6228583	1	6228583	T	C	0.0503151	0.104593	0.630564
S01_6254696	1	6254696	T	C	-0.0228293	0.0431245	0.596639
S01_6255087	1	6255087	A	G	-0.110616	0.261581	0.672461
S01_6255091	1	6255091	A	G	0.102714	0.072594	0.157355
S01_6255126	1	6255126	C	T	0.102714	0.072594	0.157355
S01_6260760	1	6260760	C	T	0.00539077	0.0665387	0.935442
S01_6260763	1	6260763	T	C	0.00539077	0.0665387	0.935442
S01_6274779	1	6274779	A	C	0.0919708	0.0650346	0.157568
S01_6277092	1	6277092	C	T	0.0323999	0.0463264	0.484447
S01_6280012	1	6280012	C	T	0.101983	0.101721	0.316268
S01_6285712	1	6285712	T	C	-0.0854814	0.776701	0.912383
S01_6300641	1	6300641	C	T	-0.0713778	0.0558246	0.201282
S01_6301420	1	6301420	A	C	0.0707362	0.217799	0.745406
S01_6301440	1	6301440	G	A	0.0707362	0.217799	0.745406
S01_6321895	1	6321895	T	C	0.00506098	0.0592372	0.931929
S01_6321928	1	6321928	G	A	0.00506098	0.0592372	0.931929
S01_6321958	1	6321958	T	C	0.00327474	0.0580981	0.95506
S01_6321979	1	6321979	C	T	0.00327474	0.0580981	0.95506
S01_6322830	1	6322830	C	G	0.00790619	0.0585447	0.892599
S01_6326623	1	6326623	G	T	0.030908	0.0675552	0.647379
S01_6326626	1	6326626	G	T	-0.0292831	0.113423	0.796315
S01_6327994	1	6327994	G	T	0.00321368	0.0595864	0.956997
S01_6327998	1	6327998	A	G	-2.4774	0.79689	0.00192239
S01_6328349	1	6328349	A	T	0.00175755	0.0594939	0.976437
S01_6330941	1	6330941	T	G	0.00321368	0.0595864	0.956997
S01_6331820	1	6331820	T	A	-0.0727173	0.0805342	0.36674
S01_6331840	1	6331840	G	A	-0.0727173	0.0805342	0.36674
S01_6331848	1	6331848	G	C	-0.0348203	0.065076	0.5927
S01_6335989	1	6335989	A	G	0.0704171	0.751705	0.925382
S01_6362702	1	6362702	A	G	-0.0547074	0.082326	0.506484
S01_6363304	1	6363304	G	A	-0.052968	0.0479843	0.269875
S01_6370443	1	6370443	C	G	-0.124656	0.083695	0.136643
S01_6370444	1	6370444	C	A	0.0398363	0.0526513	0.449434
S01_6370445	1	6370445	A	C	-0.00901083	0.0465904	0.846674
S01_6370446	1	6370446	A	C	0.0202196	0.0856393	0.813394
S01_6370456	1	6370456	G	A	0.0472125	0.0482022	0.327546
S01_6379411	1	6379411	A	C	-0.0445699	0.0454813	0.327303
S01_6379438	1	6379438	T	A	-0.057526	0.0846543	0.496927
S01_6388412	1	6388412	T	C	-0.0403024	0.0459235	0.380337
S01_6404074	1	6404074	C	T	0.0411598	0.0469474	0.380813
S01_6404128	1	6404128	T	C	0.0704171	0.751705	0.925382
S01_6406601	1	6406601	T	C	0.396218	0.345339	0.251473
S01_6406620	1	6406620	A	G	0.579382	0.738731	0.433022
S01_6415373	1	6415373	T	A	0.134968	0.102516	0.188238
S01_6440398	1	6440398	A	G	0.0223882	0.0612133	0.714623
S01_6440400	1	6440400	A	G	-0.123837	0.122241	0.311238
S01_6440419	1	6440419	C	T	-0.123837	0.122241	0.311238
S01_6457070	1	6457070	T	A	-0.0130508	0.0654924	0.842083
S01_6458589	1	6458589	T	C	0.764562	0.775778	0.324556
S01_6466438	1	6466438	T	C	-0.816694	0.756672	0.28066
S01_6466442	1	6466442	G	A	0.404133	0.589202	0.492909
S01_6468502	1	6468502	G	A	0.0505679	0.0461374	0.273286
S01_6468616	1	6468616	A	G	0.111751	0.0732661	0.127452
S01_6472179	1	6472179	T	C	-0.416695	0.813857	0.608745
S01_6474712	1	6474712	A	C	-0.114722	0.0432493	0.0080933
S01_6474713	1	6474713	A	C	0.108415	0.117342	0.35571
S01_6475881	1	6475881	A	G	-0.79895	0.818592	0.329259
S01_6475888	1	6475888	A	G	-0.36648	0.752989	0.62656
S01_6475895	1	6475895	A	G	0.443484	0.562882	0.430922
S01_6475897	1	6475897	A	G	0.260696	0.800512	0.744737
S01_6481481	1	6481481	A	G	0.0713489	0.0475119	0.133435
S01_6481486	1	6481486	T	G	-0.0291631	0.067859	0.667447
S01_6481533	1	6481533	C	T	-0.0455398	0.0656107	0.487759
S01_6485610	1	6485610	C	G	0.0964169	0.0550313	0.0800225
S01_6514813	1	6514813	C	T	-0.0111239	0.0669955	0.868154
S01_6567598	1	6567598	A	G	0.11574	0.141663	0.414085
S01_6572198	1	6572198	T	C	0.102936	0.153277	0.501986
S01_6574871	1	6574871	A	G	-0.328308	0.750713	0.661952
S01_6574882	1	6574882	C	G	0.145866	0.16035	0.363176
S01_6575226	1	6575226	A	C	0.0515854	0.047977	0.282496
S01_6610094	1	6610094	G	A	-0.0182085	0.0933666	0.845409
S01_6615869	1	6615869	T	C	0.767693	0.7628	0.314419
S01_6615881	1	6615881	A	G	0.125619	0.571272	0.825991
S01_6615883	1	6615883	A	G	0.703323	0.736247	0.339628
S01_6615895	1	6615895	A	G	-1.75375	0.777844	0.0243356
S01_6622397	1	6622397	G	C	-0.0295282	0.0496651	0.552258
S01_6622398	1	6622398	A	T	-0.0295282	0.0496651	0.552258
S01_6622402	1	6622402	T	C	-0.0295282	0.0496651	0.552258
S01_6628175	1	6628175	G	C	0.0618951	0.0562078	0.271037
S01_6628198	1	6628198	C	A	0.0618951	0.0562078	0.271037
S01_6628199	1	6628199	C	T	0.0618951	0.0562078	0.271037
S01_6628202	1	6628202	T	C	0.0618951	0.0562078	0.271037
S01_6633196	1	6633196	G	A	-0.0878226	0.0575454	0.127237
S01_6635856	1	6635856	T	G	-0.0955559	0.0588623	0.10477
S01_6644187	1	6644187	C	T	-0.160813	0.0573176	0.00510254
S01_6644328	1	6644328	T	C	0.042875	0.09216	0.641855
S01_6644393	1	6644393	A	G	-0.317507	0.789607	0.687677
S01_6644397	1	6644397	G	A	1.17168	0.757968	0.122412
S01_6647921	1	6647921	T	G	0.0886009	0.0780869	0.25675
S01_6662175	1	6662175	T	A	0.0441058	0.0605076	0.466187
S01_6662508	1	6662508	T	A	0.0395479	0.0597529	0.508189
S01_6662527	1	6662527	G	A	0.0395479	0.0597529	0.508189
S01_6667976	1	6667976	A	C	0.0487601	0.0604247	0.419852
S01_6667983	1	6667983	G	A	0.0487601	0.0604247	0.419852
S01_6667985	1	6667985	A	T	0.0487601	0.0604247	0.419852
S01_6668297	1	6668297	A	T	0.0691752	0.0521866	0.185245
S01_6668303	1	6668303	G	T	0.0691752	0.0521866	0.185245
S01_6675294	1	6675294	A	C	-0.805093	0.739284	0.276365
S01_6675527	1	6675527	T	C	0.0995423	0.0739582	0.17858
S01_6675533	1	6675533	T	C	-0.475317	0.783755	0.544323
S01_6706775	1	6706775	G	T	0.00735822	0.0461605	0.873377
S01_6707475	1	6707475	C	A	0.0927841	0.07623	0.223782
S01_6707533	1	6707533	G	C	0.0329488	0.0601425	0.5839
S01_6711663	1	6711663	G	A	0.0987868	0.158306	0.53273
S01_6711665	1	6711665	C	T	0.800162	0.788958	0.310691
S01_6731963	1	6731963	A	G	0.0025574	0.0458475	0.955526
S01_6751287	1	6751287	T	C	-0.124684	0.771628	0.871659
S01_6752145	1	6752145	G	A	-0.0555356	0.0595113	0.350907
S01_6752828	1	6752828	A	G	-0.683317	0.353757	0.0536437
S01_6762615	1	6762615	A	T	-0.0372552	0.100343	0.710497
S01_6762623	1	6762623	A	G	-0.0372552	0.100343	0.710497
S01_6764089	1	6764089	C	T	-0.151896	0.145337	0.296173
S01_6773123	1	6773123	A	G	0.252445	0.738541	0.732549
S01_6773138	1	6773138	G	C	-0.0693553	0.0604492	0.251472
S01_6777212	1	6777212	A	C	0.0579502	0.0658814	0.379244
S01_6777263	1	6777263	T	G	0.0464474	0.0662588	0.48344
S01_6786179	1	6786179	T	C	-0.0981668	0.0935831	0.294398
S01_6803722	1	6803722	A	T	-0.0987377	0.0609909	0.105733
S01_6810019	1	6810019	G	C	0.0105787	0.163555	0.94844
S01_6831412	1	6831412	T	G	-0.0457383	0.0620989	0.461546
S01_6832550	1	6832550	G	C	-0.0299831	0.0598057	0.616223
S01_6832559	1	6832559	G	C	-0.0299831	0.0598057	0.616223
S01_6832593	1	6832593	A	T	-0.0299831	0.0598057	0.616223
S01_6835708	1	6835708	A	G	-0.0144895	0.0590985	0.806363
S01_6845861	1	6845861	A	G	-0.0480199	0.0597255	0.42155
S01_6846228	1	6846228	A	G	-1.37299	0.764529	0.0727669
S01_6866214	1	6866214	C	G	-0.0860013	0.0646477	0.18367
S01_6867783	1	6867783	C	G	-0.0573297	0.0565218	0.310647
S01_6867812	1	6867812	T	G	-0.0467493	0.0557686	0.402045
S01_6874684	1	6874684	A	C	-0.0627547	0.0581662	0.280855
S01_6874769	1	6874769	C	A	-0.0541396	0.0581335	0.351887
S01_6875121	1	6875121	T	C	-0.0343588	0.0539569	0.524388
S01_6876497	1	6876497	C	T	-0.0143063	0.0419419	0.733088
S01_6883963	1	6883963	T	C	-0.0112333	0.103779	0.913821
S01_6911815	1	6911815	A	T	-0.0414268	0.0457649	0.365536
S01_6916580	1	6916580	C	T	0.10393	0.0570898	0.0689359
S01_6916582	1	6916582	C	T	0.0518425	0.0763651	0.497347
S01_6916595	1	6916595	C	A	0.0984782	0.159684	0.537545
S01_6924532	1	6924532	A	G	-0.319662	0.754514	0.671886
S01_6928246	1	6928246	G	A	0.0209926	0.0871686	0.80973
S01_6932777	1	6932777	C	A	-0.000137874	0.0897285	0.998774
S01_6932799	1	6932799	G	C	0.111726	0.152932	0.46519
S01_6933989	1	6933989	A	G	-0.148362	0.112757	0.188501
S01_6943850	1	6943850	A	G	0.207858	0.554881	0.708025
S01_6943878	1	6943878	A	G	1.66525	0.797551	0.0370121
S01_6947281	1	6947281	T	C	-0.613827	0.791576	0.438227
S01_6947285	1	6947285	T	C	0.978616	0.765054	0.201092
S01_6947294	1	6947294	T	C	0.544916	0.541752	0.314695
S01_6947300	1	6947300	T	C	-0.0115493	0.385625	0.976112
S01_6947304	1	6947304	T	C	0.315851	0.0964105	0.00108254
S01_6947312	1	6947312	G	C	-0.329526	0.782309	0.673668
S01_6947319	1	6947319	T	G	1.17168	0.757968	0.122412
S01_6947322	1	6947322	C	T	1.17168	0.757968	0.122412
S01_6970859	1	6970859	T	C	-0.907072	0.776106	0.242737
S01_6970861	1	6970861	T	C	-0.761691	0.76936	0.322358
S01_6971094	1	6971094	A	G	-1.27019	0.785994	0.10635
S01_6971101	1	6971101	T	C	-1.33652	0.5523	0.0156717
S01_6971145	1	6971145	A	G	0.534343	0.79967	0.504131
S01_6971207	1	6971207	C	A	0.0586087	0.242612	0.809152
S01_6975837	1	6975837	T	C	0.087673	0.510115	0.863569
S01_6985574	1	6985574	T	C	-0.328308	0.750713	0.661952
S01_6985660	1	6985660	T	C	-0.383526	0.764765	0.616114
S01_6985681	1	6985681	T	C	1.86127	0.794896	0.0193677
S01_6985685	1	6985685	T	C	0.0284279	0.750009	0.969771
S01_6992232	1	6992232	C	T	0.0427467	0.142653	0.764492
S01_6993980	1	6993980	A	G	0.0828211	0.148101	0.576115
S01_6994074	1	6994074	A	G	-0.00760557	0.141794	0.957232
S01_7002097	1	7002097	T	C	0.106902	0.156464	0.494589
S01_7002105	1	7002105	G	A	0.106902	0.156464	0.494589
S01_7016631	1	7016631	G	A	0.0657349	0.0499933	0.188803
S01_7018743	1	7018743	G	A	0.130782	0.1495	0.381859
S01_7025771	1	7025771	C	T	-0.00933467	0.0478683	0.84542
S01_7025961	1	7025961	G	C	0.00237587	0.0587805	0.967765
S01_7025972	1	7025972	G	A	0.00237587	0.0587805	0.967765
S01_7025985	1	7025985	A	C	0.00237587	0.0587805	0.967765
S01_7026562	1	7026562	T	C	0.221765	0.788943	0.778689
S01_7026568	1	7026568	T	C	-0.00743052	0.0491316	0.879814
S01_7026583	1	7026583	C	G	-0.00743052	0.0491316	0.879814
S01_7028373	1	7028373	T	A	-0.0197598	0.0928742	0.831551
S01_7035530	1	7035530	A	G	0.418585	0.755381	0.579587
S01_7054487	1	7054487	G	T	0.0795425	0.162488	0.624558
S01_7055604	1	7055604	T	C	-1.01784	0.785287	0.195177
S01_7055626	1	7055626	A	C	0.808267	0.883877	0.360661
S01_7055632	1	7055632	G	T	0.0127477	0.589882	0.982762
S01_7061278	1	7061278	T	A	0.00210217	0.0448569	0.962629
S01_7061279	1	7061279	A	G	-0.0106149	0.0886827	0.904744
S01_7061281	1	7061281	G	T	-0.0106149	0.0886827	0.904744
S01_7061282	1	7061282	A	G	-0.0106149	0.0886827	0.904744
S01_7071410	1	7071410	C	T	0.034801	0.07495	0.6425
S01_7071417	1	7071417	T	A	0.034801	0.07495	0.6425
S01_7083696	1	7083696	C	G	0.0553715	0.0896332	0.536853
S01_7087073	1	7087073	T	C	0.353201	0.790181	0.654965
S01_7087078	1	7087078	T	C	-2.40456	0.789347	0.00236754
S01_7087578	1	7087578	C	T	-0.00284463	0.0891009	0.974536
S01_7094221	1	7094221	T	C	-0.0487046	0.0606245	0.421913
S01_7094555	1	7094555	T	C	0.0248657	0.0914413	0.785722
S01_7094613	1	7094613	C	A	-0.0115622	0.0758626	0.878889
S01_7094614	1	7094614	G	A	-0.0115622	0.0758626	0.878889
S01_7094617	1	7094617	G	A	-0.0115622	0.0758626	0.878889
S01_7096528	1	7096528	A	G	0.044154	0.0907908	0.626824
S01_7099277	1	7099277	T	G	-0.00161424	0.0518513	0.975169
S01_7112394	1	7112394	G	C	-0.00880596	0.0516341	0.86461
S01_7115787	1	7115787	A	G	-0.0245651	0.0498999	0.622605
S01_7145014	1	7145014	T	A	0.128048	0.160119	0.42404
S01_7160961	1	7160961	T	A	0.0233061	0.0909361	0.797771
S01_7160962	1	7160962	T	A	-0.0122352	0.0474474	0.796553
S01_7160963	1	7160963	T	A	-0.0175696	0.0468163	0.707512
S01_7160964	1	7160964	A	T	-0.0680785	0.0733802	0.353723
S01_7164200	1	7164200	A	G	0.144138	0.797558	0.856614
S01_7165899	1	7165899	A	G	-1.46896	0.558576	0.0086518
S01_7165916	1	7165916	T	G	-0.0861366	0.351549	0.806482
S01_7167281	1	7167281	T	C	-0.253618	0.822112	0.757759
S01_7172351	1	7172351	G	A	-0.01481	0.0406586	0.715733
S01_7172475	1	7172475	A	G	-0.00722142	0.794171	0.992746
S01_7180960	1	7180960	T	A	0.00575607	0.0433378	0.894359
S01_7181053	1	7181053	A	G	0.0132272	0.0433412	0.760275
S01_7181285	1	7181285	A	G	0.132388	0.785373	0.866165
S01_7194330	1	7194330	C	A	-0.0701368	0.0821971	0.393677
S01_7196808	1	7196808	T	G	-0.00378772	0.382922	0.992109
S01_7206778	1	7206778	T	C	0.211073	0.793173	0.790198
S01_7206812	1	7206812	T	C	-0.68189	0.55048	0.215691
S01_7215867	1	7215867	T	C	-0.533597	0.74356	0.473128
S01_7218007	1	7218007	T	C	0.314175	0.534241	0.556592
S01_7218026	1	7218026	A	G	-0.468806	0.760792	0.537874
S01_7218321	1	7218321	A	G	0.936765	0.769788	0.223876
S01_7224787	1	7224787	A	G	0.0576035	0.0630821	0.361346
S01_7236924	1	7236924	C	T	-0.0640593	0.0612057	0.295484
S01_7236945	1	7236945	G	T	-0.0362252	0.0502524	0.471132
S01_7236946	1	7236946	A	G	-0.0535361	0.0522764	0.305996
S01_7252181	1	7252181	C	T	-0.00948883	0.0495191	0.848072
S01_7269083	1	7269083	G	A	0.0520572	0.0797336	0.513953
S01_7271053	1	7271053	G	A	0.0125782	0.0509176	0.804926
S01_7271058	1	7271058	A	G	-0.0686935	0.0606648	0.257715
S01_7271084	1	7271084	T	C	0.0140405	0.0502502	0.779977
S01_7271149	1	7271149	T	C	0.0617577	0.0397305	0.120348
S01_7282251	1	7282251	G	C	0.0205024	0.0738436	0.781332
S01_7282252	1	7282252	G	A	0.0376383	0.0549928	0.49384
S01_7282257	1	7282257	C	T	0.0204014	0.0836462	0.807349
S01_7282263	1	7282263	A	G	-0.0617751	0.0408258	0.130507
S01_7282264	1	7282264	C	A	-0.151921	0.0912669	0.096258
S01_7282265	1	7282265	T	G	0.0544967	0.0718125	0.448077
S01_7282268	1	7282268	G	C	0.0585083	0.11873	0.622255
S01_7282271	1	7282271	A	G	-0.0330716	0.0450371	0.462898
S01_7282272	1	7282272	C	T	0.0705028	0.062292	0.257939
S01_7282282	1	7282282	G	A	-0.0507164	0.0564676	0.369285
S01_7282287	1	7282287	G	T	-0.0658467	0.10202	0.518772
S01_7282293	1	7282293	A	T	-0.0865316	0.105484	0.412189
S01_7282296	1	7282296	A	G	0.012649	0.0415443	0.760822
S01_7282435	1	7282435	A	T	0.108669	0.0681162	0.110898
S01_7282439	1	7282439	C	G	-0.114191	0.0752063	0.129185
S01_7282441	1	7282441	C	T	0.0148213	0.0277453	0.593308
S01_7282449	1	7282449	C	A	0.00684701	0.0604924	0.9099
S01_7282489	1	7282489	C	A	-0.0616293	0.0446897	0.168136
S01_7283756	1	7283756	A	G	0.0269629	0.104913	0.797221
S01_7283761	1	7283761	G	A	-0.0438347	0.0683413	0.52138
S01_7283773	1	7283773	C	T	-0.0777074	0.0879252	0.376987
S01_7287140	1	7287140	A	T	-0.0555272	0.104841	0.596467
S01_7287148	1	7287148	G	T	-0.0900371	0.0686259	0.189771
S01_7287166	1	7287166	A	G	-0.0486759	0.0499762	0.330262
S01_7287183	1	7287183	G	A	-0.0709418	0.0535405	0.185419
S01_7287184	1	7287184	G	A	0.00262694	0.0595295	0.964809
S01_7287186	1	7287186	T	C	0.01707	0.0351286	0.627106
S01_7301892	1	7301892	C	T	0.013579	0.0379125	0.720281
S01_7312839	1	7312839	T	C	0.0397472	0.542605	0.941617
S01_7336238	1	7336238	T	G	-0.0720646	0.0605275	0.234043
S01_7342582	1	7342582	T	A	-0.0584972	0.0535855	0.2752
S01_7351628	1	7351628	C	A	-0.0817716	0.0603017	0.17534
S01_7364479	1	7364479	C	G	0.0410832	0.156178	0.792554
S01_7376171	1	7376171	G	A	0.0259492	0.0409522	0.526433
S01_7384309	1	7384309	A	G	-0.0688181	0.0608771	0.258515
S01_7384958	1	7384958	G	T	-0.104994	0.0642004	0.102224
S01_7384959	1	7384959	T	A	-0.104994	0.0642004	0.102224
S01_7393626	1	7393626	C	G	-0.00225519	0.0465748	0.961389
S01_7393627	1	7393627	T	C	0.000769012	0.0469392	0.986931
S01_7405035	1	7405035	G	A	-0.0910308	0.0601405	0.130381
S01_7405340	1	7405340	T	A	-0.0831638	0.0603014	0.168109
S01_7412935	1	7412935	A	C	-0.0592761	0.0628312	0.345657
S01_7412936	1	7412936	T	G	-0.063351	0.0642142	0.324058
S01_7412937	1	7412937	C	A	-0.0592761	0.0628312	0.345657
S01_7412938	1	7412938	G	T	-0.00844562	0.318056	0.97882
S01_7450067	1	7450067	T	C	0.670199	0.796307	0.40016
S01_7461115	1	7461115	C	G	-0.113312	0.0629151	0.0719488
S01_7480427	1	7480427	A	G	-0.095174	0.059616	0.110651
S01_7480464	1	7480464	C	T	0.00733916	0.122662	0.952299
S01_7480480	1	7480480	G	A	-0.102159	0.0605312	0.0917277
S01_7480548	1	7480548	G	A	0.275075	0.238134	0.248269
S01_7480552	1	7480552	A	G	0.275075	0.238134	0.248269
S01_7480578	1	7480578	T	C	0.275075	0.238134	0.248269
S01_7480593	1	7480593	C	T	0.275075	0.238134	0.248269
S01_7489245	1	7489245	A	G	-0.164919	0.0830142	0.0471901
S01_7494326	1	7494326	T	C	0.0831769	0.784601	0.915591
S01_7494337	1	7494337	T	C	-0.00971323	0.0866754	0.910791
S01_7498702	1	7498702	A	G	-0.92365	0.781728	0.237618
S01_7507989	1	7507989	C	G	-0.111365	0.0617329	0.0714837
S01_7507994	1	7507994	G	A	-0.111365	0.0617329	0.0714837
S01_7516398	1	7516398	A	G	-0.118662	0.0633044	0.0611074
S01_7516400	1	7516400	T	G	0.184922	0.54788	0.735782
S01_7534469	1	7534469	T	C	-0.416695	0.813857	0.608745
S01_7540164	1	7540164	A	C	-0.623334	0.54682	0.254545
S01_7546562	1	7546562	A	G	0.0170334	0.0954435	0.858387
S01_7570544	1	7570544	T	C	-0.0638577	0.0505307	0.206568
S01_7570558	1	7570558	T	A	0.0217182	0.152766	0.886973
S01_7570559	1	7570559	T	A	0.0217182	0.152766	0.886973
S01_7570564	1	7570564	G	T	-0.0634954	0.0505732	0.209535
S01_7570969	1	7570969	C	A	0.0439576	0.0752762	0.559363
S01_7571963	1	7571963	T	C	-0.446176	0.758723	0.556601
S01_7572011	1	7572011	A	G	0.0672845	0.0825971	0.415456
S01_7572196	1	7572196	C	T	-0.0716167	0.0585486	0.221493
S01_7572223	1	7572223	A	G	-0.0675139	0.0557133	0.225823
S01_7572713	1	7572713	G	A	-0.133551	0.0611624	0.0291883
S01_7592814	1	7592814	G	A	0.0587588	0.103796	0.571434
S01_7598252	1	7598252	T	C	-0.0443255	0.0521899	0.395878
S01_7637200	1	7637200	C	A	-0.10219	0.0460863	0.0267849
S01_7650941	1	7650941	C	T	0.024091	0.132892	0.856176
S01_7650948	1	7650948	T	C	0.024091	0.132892	0.856176
S01_7650961	1	7650961	C	T	0.0739576	0.104964	0.481196
S01_7650968	1	7650968	G	A	0.024091	0.132892	0.856176
S01_7650988	1	7650988	A	G	0.118612	0.127597	0.352775
S01_7652418	1	7652418	T	G	-0.0749535	0.0466353	0.108267
S01_7658303	1	7658303	A	C	-0.00727506	0.156763	0.962993
S01_7682483	1	7682483	G	T	-0.0196887	0.0434808	0.650764
S01_7731357	1	7731357	G	A	0.0646312	0.0819181	0.430283
S01_7738894	1	7738894	G	A	0.0710986	0.0670077	0.28888
S01_7765236	1	7765236	A	G	-0.279728	0.746328	0.707871
S01_7765273	1	7765273	T	C	-0.496484	0.781757	0.525492
S01_7765407	1	7765407	G	C	-0.0255331	0.0536864	0.634448
S01_7767354	1	7767354	A	T	0.0183994	0.097839	0.850863
S01_7784920	1	7784920	T	C	0.0851011	0.102592	0.406981
S01_7784945	1	7784945	C	T	0.0851011	0.102592	0.406981
S01_7808984	1	7808984	G	A	-0.0731113	0.0655608	0.265001
S01_7809017	1	7809017	C	T	-0.0589442	0.0649944	0.364635
S01_7809072	1	7809072	G	A	-0.0980566	0.0661011	0.138222
S01_7823834	1	7823834	C	T	-0.165904	0.0909799	0.0684722
S01_7824403	1	7824403	C	T	0.0100557	0.159838	0.949847
S01_7824431	1	7824431	C	A	0.0795135	0.103209	0.441205
S01_7824489	1	7824489	G	A	0.260881	0.780054	0.738106
S01_7824512	1	7824512	A	G	-0.986544	0.75743	0.192999
S01_7834829	1	7834829	T	C	-0.563005	0.752844	0.454704
S01_7834866	1	7834866	A	T	-0.0600895	0.0818579	0.463049
S01_7849279	1	7849279	A	G	0.0139364	0.10122	0.890513
S01_7849280	1	7849280	G	C	0.0139364	0.10122	0.890513
S01_7849283	1	7849283	T	A	0.0139364	0.10122	0.890513
S01_7849284	1	7849284	G	T	0.0139364	0.10122	0.890513
S01_7858933	1	7858933	A	G	0.428823	0.558609	0.442839
S01_7859029	1	7859029	G	C	0.00781319	0.0991711	0.937217
S01_7871812	1	7871812	A	G	0.14053	0.792723	0.859322
S01_7871828	1	7871828	A	G	0.703323	0.736247	0.339628
S01_7873961	1	7873961	C	G	0.0921354	0.130999	0.481987
S01_7873989	1	7873989	T	C	0.0921354	0.130999	0.481987
S01_7877031	1	7877031	A	G	-0.0332033	0.0805571	0.680288
S01_7877034	1	7877034	G	A	-0.0214605	0.098592	0.827723
S01_7877036	1	7877036	T	C	-0.0322577	0.0631073	0.609336
S01_7877039	1	7877039	A	T	0.0113049	0.178451	0.949498
S01_7877052	1	7877052	C	A	-0.0730859	0.123019	0.552556
S01_7877053	1	7877053	G	A	-0.118072	0.104027	0.256597
S01_7877062	1	7877062	T	C	0.0735542	0.0733605	0.316236
S01_7877065	1	7877065	T	C	0.034837	0.0885749	0.694164
S01_7877070	1	7877070	A	G	0.0272709	0.0674074	0.685866
S01_7877078	1	7877078	T	C	0.0780828	0.0703481	0.267243
S01_7877079	1	7877079	G	T	-0.03718	0.0710286	0.600757
S01_7877082	1	7877082	C	T	-0.00698737	0.0806355	0.930961
S01_7877085	1	7877085	T	C	-0.0228132	0.0634315	0.719171
S01_7883553	1	7883553	A	G	0.112226	0.830944	0.892588
S01_7883564	1	7883564	T	C	-0.0302611	0.0756431	0.68919
S01_7891441	1	7891441	A	G	0.112226	0.830944	0.892588
S01_7891459	1	7891459	A	G	-1.37299	0.764529	0.0727669
S01_7891523	1	7891523	G	T	0.0367585	0.0845053	0.663652
S01_7891869	1	7891869	T	C	-1.01952	0.588347	0.083378
S01_7893113	1	7893113	T	C	-0.328308	0.750713	0.661952
S01_7910947	1	7910947	C	T	0.0314396	0.0560485	0.574946
S01_7910948	1	7910948	C	T	-0.0194738	0.106069	0.854362
S01_7910949	1	7910949	C	T	-0.0447985	0.131941	0.734266
S01_7910950	1	7910950	C	T	0.0415039	0.0455953	0.362864
S01_7910951	1	7910951	C	T	0.0855556	0.0444444	0.0544649
S01_7910956	1	7910956	C	A	-0.13917	0.0797538	0.0812406
S01_7910957	1	7910957	C	A	0.0123326	0.0520053	0.812588
S01_7910963	1	7910963	C	T	0.0700097	0.0460278	0.128516
S01_7910964	1	7910964	C	T	-0.101906	0.0801772	0.203971
S01_7933122	1	7933122	T	C	-0.895413	0.764233	0.24157
S01_7933132	1	7933132	C	T	-1.01784	0.785287	0.195177
S01_7933847	1	7933847	A	G	-0.328308	0.750713	0.661952
S01_7933955	1	7933955	T	C	0.987234	0.896745	0.271157
S01_7952080	1	7952080	A	G	0.60924	0.539619	0.259115
S01_7953525	1	7953525	C	T	0.00255306	0.15012	0.986434
S01_7957436	1	7957436	C	A	0.309337	0.552011	0.575324
S01_7957592	1	7957592	A	G	0.0329368	0.153078	0.829677
S01_7957613	1	7957613	A	G	-0.0607255	0.0471738	0.198248
S01_7957954	1	7957954	C	T	-0.06552	0.0551269	0.234859
S01_7997138	1	7997138	A	G	-0.595233	0.755756	0.431086
S01_7999484	1	7999484	A	G	-0.100443	0.0684076	0.142284
S01_7999488	1	7999488	C	A	-0.0624697	0.0485268	0.19823
S01_7999493	1	7999493	A	G	-0.0624697	0.0485268	0.19823
S01_7999507	1	7999507	G	A	-0.0624697	0.0485268	0.19823
S01_7999522	1	7999522	C	T	-0.0601887	0.0484554	0.214425
S01_8016749	1	8016749	A	C	0.0571416	0.105378	0.587745
S01_8017524	1	8017524	A	C	-0.0465587	0.0469589	0.321652
S01_8017654	1	8017654	A	T	0.00797467	0.0674911	0.905962
S01_8029194	1	8029194	G	C	-0.0339232	0.0987754	0.73133
S01_8029318	1	8029318	A	G	-0.0379165	0.0961558	0.693412
S01_8029321	1	8029321	G	A	-0.0379165	0.0961558	0.693412
S01_8034364	1	8034364	T	C	0.0704171	0.751705	0.925382
S01_8034444	1	8034444	T	C	-0.37438	0.371624	0.313938
S01_8034459	1	8034459	T	C	-0.383526	0.764765	0.616114
S01_8036537	1	8036537	T	C	0.691243	1.04701	0.509246
S01_8082153	1	8082153	C	T	-0.0138193	0.0677967	0.838518
S01_8082168	1	8082168	A	G	-0.0168398	0.0522973	0.747508
S01_8089497	1	8089497	G	A	0.0279446	0.105559	0.791263
S01_8089506	1	8089506	G	A	0.0477904	0.136936	0.727152
S01_8089512	1	8089512	G	A	0.022235	0.126931	0.860972
S01_8089519	1	8089519	G	A	-0.015136	0.0337161	0.653567
S01_8089520	1	8089520	C	T	-0.0014554	0.0451989	0.974318
S01_8089574	1	8089574	C	T	0.0345745	0.0468456	0.460626
S01_8090848	1	8090848	A	G	0.028336	0.0369631	0.443468
S01_8090862	1	8090862	A	G	0.028336	0.0369631	0.443468
S01_8090863	1	8090863	G	A	0.0572248	0.119388	0.6318
S01_8090882	1	8090882	C	A	0.028336	0.0369631	0.443468
S01_8090917	1	8090917	C	A	-0.0296097	0.0510093	0.561703
S01_8090948	1	8090948	G	A	0.0221798	0.0322933	0.492326
S01_8090953	1	8090953	T	C	0.0228786	0.0323044	0.478947
S01_8090954	1	8090954	G	T	0.0228786	0.0323044	0.478947
S01_8091011	1	8091011	G	C	0.00479467	0.0314949	0.879026
S01_8091038	1	8091038	G	A	0.00258725	0.0314982	0.934549
S01_8091083	1	8091083	C	T	0.0329596	0.032236	0.306775
S01_8091086	1	8091086	C	T	0.0329596	0.032236	0.306775
S01_8091379	1	8091379	C	T	-0.0559113	0.0929738	0.54771
S01_8091729	1	8091729	T	G	-0.00404578	0.0355579	0.909431
S01_8091743	1	8091743	C	T	-0.0222731	0.0514325	0.665052
S01_8091744	1	8091744	G	C	-0.0589803	0.069406	0.395613
S01_8091772	1	8091772	G	A	0.0386108	0.097774	0.692988
S01_8091830	1	8091830	G	A	0.00368931	0.0357297	0.917777
S01_8091836	1	8091836	C	T	0.00527329	0.0357178	0.882654
S01_8098805	1	8098805	T	C	0.44746	0.440789	0.310247
S01_8099230	1	8099230	T	C	-0.084973	0.814922	0.916971
S01_8099319	1	8099319	G	A	0.023152	0.100635	0.818085
S01_8099556	1	8099556	G	A	-0.0467365	0.0487499	0.337903
S01_8099563	1	8099563	C	A	-0.117225	0.0867299	0.176755
S01_8099594	1	8099594	G	A	0.192693	0.197885	0.330371
S01_8116290	1	8116290	C	G	-0.0032764	0.0743414	0.964854
S01_8116296	1	8116296	T	C	-0.0032764	0.0743414	0.964854
S01_8131980	1	8131980	C	T	-0.0418258	0.0472708	0.376435
S01_8138113	1	8138113	A	G	-0.563184	0.771579	0.465587
S01_8150500	1	8150500	T	C	0.0602314	0.098393	0.540553
S01_8166448	1	8166448	A	G	0.042999	0.0761607	0.572463
S01_8166499	1	8166499	T	A	0.042999	0.0761607	0.572463
S01_8180514	1	8180514	A	G	0.205183	0.776985	0.791766
S01_8188210	1	8188210	C	T	0.0122306	0.0993895	0.902082
S01_8192852	1	8192852	G	C	-0.0788194	0.0542576	0.146572
S01_8192861	1	8192861	C	T	0.0377635	0.0923853	0.682788
S01_8192965	1	8192965	G	A	0.0257306	0.15877	0.871284
S01_8193008	1	8193008	A	G	-0.620388	0.801987	0.439341
S01_8193017	1	8193017	T	C	0.541397	0.548551	0.323862
S01_8200522	1	8200522	A	G	0.0885902	0.0854595	0.300115
S01_8200526	1	8200526	G	C	0.0885902	0.0854595	0.300115
S01_8200527	1	8200527	C	A	0.0885902	0.0854595	0.300115
S01_8200528	1	8200528	C	A	0.0885902	0.0854595	0.300115
S01_8200531	1	8200531	C	T	0.0885902	0.0854595	0.300115
S01_8200542	1	8200542	G	C	0.0378933	0.0916696	0.67941
S01_8216257	1	8216257	A	T	-0.0255732	0.187059	0.891281
S01_8216258	1	8216258	A	G	-0.0255732	0.187059	0.891281
S01_8216296	1	8216296	T	G	-0.0255732	0.187059	0.891281
S01_8216302	1	8216302	A	G	-0.0255732	0.187059	0.891281
S01_8248314	1	8248314	C	A	-0.0473105	0.0456139	0.299853
S01_8254890	1	8254890	G	A	-0.0563522	0.0442813	0.203408
S01_8282255	1	8282255	T	C	0.281559	0.748263	0.706772
S01_8285766	1	8285766	G	C	0.0183177	0.0530103	0.729742
S01_8289758	1	8289758	G	A	0.0745138	0.0838941	0.374616
S01_8328011	1	8328011	A	G	-0.156457	0.785196	0.842094
S01_8328046	1	8328046	A	G	0.309706	0.764423	0.685439
S01_8333068	1	8333068	C	A	-0.0689069	0.0485422	0.156006
S01_8341116	1	8341116	A	G	-0.37438	0.371624	0.313938
S01_8341179	1	8341179	A	G	0.0265966	0.809492	0.973795
S01_8364018	1	8364018	C	T	0.303222	0.751247	0.686561
S01_8369766	1	8369766	A	G	-0.378227	0.792114	0.6331
S01_8388152	1	8388152	C	T	-0.0783062	0.0484151	0.106056
S01_8388223	1	8388223	C	T	-0.0772385	0.0484472	0.111135
S01_8388469	1	8388469	T	G	-0.0553972	0.0485163	0.253754
S01_8404246	1	8404246	T	A	-0.0419395	0.0458745	0.360784
S01_8404256	1	8404256	A	C	-0.0485271	0.0466553	0.298493
S01_8407353	1	8407353	T	G	-0.376702	0.356426	0.290776
S01_8422171	1	8422171	T	G	0.0250461	0.178054	0.888158
S01_8422183	1	8422183	A	G	0.0103357	0.0706149	0.883656
S01_8422187	1	8422187	T	C	-0.0750728	0.0655394	0.252247
S01_8422188	1	8422188	G	A	0.0483155	0.0797086	0.544529
S01_8422190	1	8422190	C	T	-0.125599	0.112369	0.263903
S01_8422192	1	8422192	T	C	-0.0393561	0.067867	0.56209
S01_8422198	1	8422198	G	C	-0.157991	0.142534	0.26789
S01_8422200	1	8422200	T	C	0.0578878	0.0653607	0.375974
S01_8422203	1	8422203	A	G	-0.0369063	0.0889102	0.678145
S01_8422218	1	8422218	C	T	-0.0828361	0.112704	0.462488
S01_8442853	1	8442853	C	A	-0.0439639	0.0475832	0.355705
S01_8442937	1	8442937	T	A	0.00122633	0.195804	0.995004
S01_8486002	1	8486002	T	C	-0.0130449	0.0685894	0.849194
S01_8503620	1	8503620	C	T	-0.0545265	0.0474021	0.25025
S01_8506459	1	8506459	G	A	-0.0137767	0.0966153	0.886635
S01_8509698	1	8509698	G	A	-0.0490587	0.0461757	0.288252
S01_8510955	1	8510955	A	G	1.13386	0.793461	0.153264
S01_8530190	1	8530190	A	G	-0.8417	0.743561	0.257866
S01_8530280	1	8530280	T	C	-0.400341	0.543354	0.46139
S01_8530454	1	8530454	A	G	0.0457848	0.827859	0.955905
S01_8538850	1	8538850	G	A	0.00628164	0.0988023	0.949317
S01_8556541	1	8556541	A	T	0.0469338	0.102065	0.645713
S01_8561494	1	8561494	G	C	-0.0734777	0.0556204	0.186734
S01_8561527	1	8561527	A	G	0.0400948	0.108176	0.710969
S01_8562858	1	8562858	G	A	-0.0782599	0.0596625	0.189868
S01_8562872	1	8562872	A	G	-0.439926	0.756429	0.560956
S01_8566664	1	8566664	T	A	0.0556754	0.102942	0.588717
S01_8566696	1	8566696	T	C	0.470975	0.786177	0.54924
S01_8566712	1	8566712	G	T	-0.416844	0.277764	0.133692
S01_8568675	1	8568675	A	G	0.738055	0.774445	0.340776
S01_8568701	1	8568701	A	G	-0.409574	0.795977	0.606958
S01_8569705	1	8569705	T	C	0.00714693	0.761634	0.992515
S01_8578107	1	8578107	G	C	0.006813	0.100843	0.946147
S01_8609166	1	8609166	A	G	0.970153	0.819679	0.236815
S01_8615666	1	8615666	T	C	0.987234	0.896745	0.271157
S01_8623640	1	8623640	T	C	-0.0828147	0.775434	0.914967
S01_8634890	1	8634890	A	G	-0.0661721	0.0578938	0.25327
S01_8688013	1	8688013	G	A	-0.158313	0.0995844	0.112158
S01_8688028	1	8688028	A	C	-0.0873164	0.0937299	0.351743
S01_8692769	1	8692769	T	C	0.0473377	0.0411619	0.250358
S01_8718561	1	8718561	T	C	-0.086586	0.544711	0.873729
S01_8734670	1	8734670	G	C	0.0283138	0.0530747	0.593807
S01_8739934	1	8739934	A	G	-0.0763949	0.0577641	0.186242
S01_8745464	1	8745464	G	A	-0.0665871	0.0547597	0.224229
S01_8745478	1	8745478	T	G	-0.0665871	0.0547597	0.224229
S01_8745610	1	8745610	T	C	-0.342577	0.57769	0.553285
S01_8745667	1	8745667	A	G	-0.328308	0.750713	0.661952
S01_8756547	1	8756547	C	T	-0.0711039	0.0576591	0.21775
S01_8756557	1	8756557	A	G	-0.0486806	0.761181	0.949017
S01_8757548	1	8757548	C	T	0.00943322	0.0519204	0.85586
S01_8757551	1	8757551	T	C	0.0236331	0.05319	0.656895
S01_8757647	1	8757647	G	A	-0.0666303	0.0554252	0.229536
S01_8777243	1	8777243	A	T	0.124351	0.104117	0.232582
S01_8781716	1	8781716	T	C	0.0704171	0.751705	0.925382
S01_8781748	1	8781748	T	C	0.936765	0.769788	0.223876
S01_8782831	1	8782831	C	A	-0.0553546	0.0564399	0.326903
S01_8782833	1	8782833	T	C	-0.0553546	0.0564399	0.326903
S01_8782834	1	8782834	C	T	-0.0553546	0.0564399	0.326903
S01_8816782	1	8816782	A	G	-0.0593547	0.0551633	0.282151
S01_8819520	1	8819520	G	C	0.0120757	0.0726366	0.86799
S01_8819523	1	8819523	C	G	0.0120757	0.0726366	0.86799
S01_8819524	1	8819524	T	C	0.0120757	0.0726366	0.86799
S01_8824023	1	8824023	A	T	-0.00602695	0.0498403	0.90377
S01_8824068	1	8824068	T	C	0.0360203	0.064152	0.574572
S01_8838784	1	8838784	A	G	0.0657454	0.104589	0.529725
S01_8853824	1	8853824	A	G	0.0120563	0.767991	0.987478
S01_8853906	1	8853906	G	A	0.0130215	0.108657	0.904629
S01_8853970	1	8853970	T	C	-0.178421	0.793438	0.822118
S01_8865542	1	8865542	A	G	0.00125088	0.0696788	0.98568
S01_8869174	1	8869174	C	A	-0.0201089	0.0705301	0.775608
S01_8870059	1	8870059	T	C	-0.67065	0.763044	0.379624
S01_8877105	1	8877105	A	G	-0.979777	0.763262	0.199505
S01_8877596	1	8877596	A	G	0.326546	0.771634	0.672234
S01_8878088	1	8878088	A	G	-0.396999	0.764401	0.603605
S01_8878142	1	8878142	C	T	-0.319662	0.754514	0.671886
S01_8878162	1	8878162	T	C	0.006813	0.100843	0.946147
S01_8882002	1	8882002	T	C	-0.543419	0.784718	0.488756
S01_8893118	1	8893118	G	A	0.0223686	0.0996011	0.822343
S01_8917452	1	8917452	C	T	-0.0527544	0.061826	0.393678
S01_8940718	1	8940718	A	G	0.0138621	0.0860791	0.87209
S01_8972471	1	8972471	A	T	0.0495564	0.0948785	0.601548
S01_8972474	1	8972474	A	T	-0.0785693	0.0711611	0.269769
S01_8977496	1	8977496	C	G	0.00588911	0.0920744	0.949012
S01_8977535	1	8977535	T	C	-0.0277199	0.45145	0.951049
S01_8977546	1	8977546	T	C	-0.150442	0.53771	0.779693
S01_8990005	1	8990005	T	C	0.0205688	0.0977397	0.833356
S01_8999225	1	8999225	C	T	0.0205688	0.0977397	0.833356
S01_9022658	1	9022658	C	G	-0.0627316	0.0706267	0.374603
S01_9039856	1	9039856	G	T	-0.0343373	0.0623894	0.582167
S01_9046623	1	9046623	A	G	0.691243	1.04701	0.509246
S01_9074873	1	9074873	G	T	-0.109763	0.0730724	0.133329
S01_9074885	1	9074885	T	A	-0.0550988	0.0627354	0.379971
S01_9074926	1	9074926	A	G	-0.171697	0.0942272	0.0686793
S01_9074981	1	9074981	G	A	-0.11194	0.0723485	0.12207
S01_9074990	1	9074990	A	G	-0.793403	0.769396	0.302653
S01_9088963	1	9088963	A	G	-0.124684	0.771628	0.871659
S01_9089938	1	9089938	T	C	-0.103622	0.0726278	0.153911
S01_9092597	1	9092597	A	G	0.0227905	0.818947	0.977803
S01_9108360	1	9108360	A	G	-0.396443	0.786378	0.614257
S01_9116341	1	9116341	A	C	-0.152315	0.295121	0.605873
S01_9116360	1	9116360	T	C	0.0135176	0.0648532	0.834926
S01_9130383	1	9130383	T	C	-0.147666	0.750988	0.844151
S01_9142567	1	9142567	T	C	-0.438101	0.892572	0.623637
S01_9142592	1	9142592	A	G	0.19377	0.797934	0.808171
S01_9142595	1	9142595	A	G	0.712744	0.809186	0.378593
S01_9153303	1	9153303	A	G	-0.44188	0.541623	0.414751
S01_9153367	1	9153367	A	G	-0.761691	0.76936	0.322358
S01_9155794	1	9155794	C	T	-0.103622	0.0726278	0.153911
S01_9164957	1	9164957	C	A	-0.0252787	0.0960453	0.792445
S01_9175333	1	9175333	G	A	-0.0707708	0.119115	0.55253
S01_9175349	1	9175349	T	C	0.0791485	0.081071	0.329119
S01_9175360	1	9175360	A	G	-0.0785977	0.089517	0.380109
S01_9175366	1	9175366	G	A	0.151417	0.144868	0.296135
S01_9175371	1	9175371	A	G	-0.108157	0.0627138	0.0848552
S01_9175382	1	9175382	T	C	-0.0405889	0.0693833	0.55866
S01_9266772	1	9266772	A	G	-0.830085	0.776988	0.285583
S01_9287448	1	9287448	G	T	-0.0384394	0.0924389	0.677605
S01_9290612	1	9290612	G	T	-0.00265844	0.0743252	0.971474
S01_9298484	1	9298484	A	G	0.912363	0.778158	0.241243
S01_9298558	1	9298558	T	C	0.614276	0.746239	0.410579
S01_9353210	1	9353210	C	T	0.0508175	0.0464215	0.273869
S01_9353836	1	9353836	G	A	0.0262133	0.0587148	0.655351
S01_9355382	1	9355382	G	A	-0.0210168	0.04211	0.617806
S01_9366714	1	9366714	T	C	-0.0690013	0.300381	0.818354
S01_9373671	1	9373671	A	T	-0.0536911	0.0510768	0.293386
S01_9384325	1	9384325	A	C	-0.000965363	0.0906325	0.991503
S01_9384327	1	9384327	G	C	0.0600522	0.0460288	0.192257
S01_9384329	1	9384329	C	A	0.0600522	0.0460288	0.192257
S01_9391550	1	9391550	A	C	-0.00140493	0.0911116	0.9877
S01_9391553	1	9391553	G	A	-0.0525645	0.0448679	0.241614
S01_9412963	1	9412963	A	G	0.0288092	0.0472039	0.54177
S01_9417112	1	9417112	T	G	0.0609336	0.0644738	0.344803
S01_9418499	1	9418499	A	T	0.00574151	0.0555068	0.917633
S01_9418543	1	9418543	A	G	-0.0542366	0.0463979	0.242657
S01_9418607	1	9418607	C	T	0.00542938	0.0470031	0.908059
S01_9418857	1	9418857	G	C	-0.047527	0.045994	0.301657
S01_9418912	1	9418912	G	A	-0.0513965	0.0461135	0.26526
S01_9429919	1	9429919	G	T	-0.113193	0.102481	0.269584
S01_9430671	1	9430671	G	C	0.00652972	0.032307	0.839861
S01_9437274	1	9437274	A	G	-0.0423594	0.058226	0.467062
S01_9447542	1	9447542	A	G	0.246767	0.774328	0.750021
S01_9459479	1	9459479	C	T	-0.118179	0.0762501	0.121431
S01_9468823	1	9468823	T	C	-0.0859612	0.0923372	0.352067
S01_9485528	1	9485528	C	A	-0.0734446	0.0691753	0.288577
S01_9490393	1	9490393	G	C	-0.187716	0.179975	0.297153
S01_9490397	1	9490397	C	T	0.0246029	0.0511364	0.630517
S01_9490419	1	9490419	G	A	-0.0426191	0.0712884	0.550059
S01_9490423	1	9490423	G	A	0.117062	0.202251	0.562836
S01_9490424	1	9490424	C	T	0.00497326	0.0528789	0.925085
S01_9512757	1	9512757	T	C	-0.383526	0.764765	0.616114
S01_9559206	1	9559206	A	G	-0.570234	0.538425	0.289777
S01_9570563	1	9570563	T	G	-0.0258724	0.0859928	0.763568
S01_9570763	1	9570763	T	C	-1.55788	0.744505	0.036603
S01_9579622	1	9579622	G	C	-0.000802119	0.0418613	0.984716
S01_9580957	1	9580957	C	G	-0.149526	0.0674213	0.0267562
S01_9582233	1	9582233	T	A	-0.123281	0.0500711	0.0139517
S01_9606610	1	9606610	C	G	-0.0124539	0.0395542	0.752926
S01_9621498	1	9621498	A	G	-0.0678014	0.758528	0.92879
S01_9621504	1	9621504	C	G	-0.133249	0.0696158	0.0558492
S01_9628447	1	9628447	G	A	-0.0239433	0.085793	0.78023
S01_9630628	1	9630628	C	T	0.0044004	0.0880534	0.960151
S01_9630643	1	9630643	A	G	-0.119345	0.0939716	0.204325
S01_9670395	1	9670395	A	C	-0.0755447	0.067406	0.262622
S01_9673632	1	9673632	T	C	-0.0704406	0.0686021	0.304722
S01_9673646	1	9673646	A	G	-0.0828392	0.0481128	0.0853683
S01_9675969	1	9675969	G	A	0.0529201	0.220676	0.810519
S01_9682525	1	9682525	G	A	0.0675743	0.0949597	0.476845
S01_9687538	1	9687538	G	C	0.0476667	0.0834017	0.567746
S01_9687593	1	9687593	T	C	-0.025677	0.882897	0.976804
S01_9687595	1	9687595	T	C	0.982667	0.767267	0.200533
S01_9688438	1	9688438	A	G	0.0304248	0.0799262	0.703522
S01_9693263	1	9693263	T	C	-0.0374616	0.0570514	0.511545
S01_9693266	1	9693266	C	A	-0.0374616	0.0570514	0.511545
S01_9693283	1	9693283	T	G	-0.0374616	0.0570514	0.511545
S01_9693284	1	9693284	G	T	-0.0368	0.0569788	0.518496
S01_9693766	1	9693766	C	T	-0.0864486	0.0476121	0.0696679
S01_9693783	1	9693783	G	C	-0.0864486	0.0476121	0.0696679
S01_9693825	1	9693825	T	C	-0.134595	0.0695123	0.0530689
S01_9697355	1	9697355	C	T	-0.103386	0.0470032	0.0280279
S01_9711721	1	9711721	C	T	-0.0271646	0.0784825	0.729311
S01_9711723	1	9711723	A	G	0.117144	0.0587242	0.0462885
S01_9711728	1	9711728	T	G	0.0447219	0.104151	0.667714
S01_9711730	1	9711730	G	A	0.0561625	0.092608	0.544328
S01_9711731	1	9711731	A	G	0.0586347	0.0982296	0.550676
S01_9711734	1	9711734	A	T	-0.0553627	0.103902	0.594246
S01_9711737	1	9711737	A	G	0.0170002	0.0535325	0.750868
S01_9711738	1	9711738	G	T	-0.0236192	0.0925329	0.798572
S01_9711742	1	9711742	G	A	0.0309181	0.0922521	0.737572
S01_9711744	1	9711744	G	A	-0.0875319	0.0860106	0.309031
S01_9711749	1	9711749	T	C	-0.0382182	0.0522103	0.464308
S01_9711753	1	9711753	C	T	-0.0240541	0.0694673	0.729204
S01_9711755	1	9711755	A	C	0.134136	0.159928	0.40179
S01_9711767	1	9711767	A	C	0.00714504	0.150163	0.962057
S01_9711773	1	9711773	A	G	-0.00904804	0.0636432	0.886971
S01_9720360	1	9720360	G	T	-0.1909	0.133201	0.152067
S01_9733196	1	9733196	G	T	-0.157012	0.0850441	0.0651029
S01_9733238	1	9733238	G	A	-0.123806	0.0926938	0.181919
S01_9745643	1	9745643	C	T	-0.124806	0.094111	0.185039
S01_9745644	1	9745644	T	C	0.00714014	0.0534654	0.893783
S01_9745673	1	9745673	G	C	-0.124806	0.094111	0.185039
S01_9745693	1	9745693	G	C	-0.124806	0.094111	0.185039
S01_9747369	1	9747369	C	T	-0.0110524	0.0517911	0.831048
S01_9751016	1	9751016	A	C	-1.27019	0.785994	0.10635
S01_9756192	1	9756192	G	T	0.127527	0.102893	0.215432
S01_9760052	1	9760052	C	T	-0.0796244	0.047619	0.094762
S01_9787511	1	9787511	T	C	0.103185	0.0804495	0.199876
S01_9787524	1	9787524	T	C	0.0185485	0.0759739	0.807161
S01_9787600	1	9787600	T	C	0.460435	0.354565	0.194334
S01_9802414	1	9802414	G	A	-0.0249618	0.0522193	0.632724
S01_9802464	1	9802464	G	T	-0.123899	0.0947569	0.191277
S01_9803189	1	9803189	G	A	-0.117659	0.0950522	0.216018
S01_9811576	1	9811576	G	T	0.00401692	0.0505413	0.936666
S01_9811596	1	9811596	C	A	-0.0641275	0.0513698	0.212146
S01_9813521	1	9813521	G	T	-0.140479	0.0911728	0.123628
S01_9818537	1	9818537	G	A	0.0343262	0.069413	0.621028
S01_9821422	1	9821422	G	A	0.0123934	0.0548347	0.821229
S01_9821428	1	9821428	G	T	0.00835685	0.0546885	0.878575
S01_9821458	1	9821458	G	A	0.014978	0.0544303	0.783227
S01_9821527	1	9821527	G	A	0.0166736	0.0556334	0.764453
S01_9822856	1	9822856	A	G	-0.0272226	0.769415	0.971782
S01_9822902	1	9822902	C	G	0.0221621	0.0564758	0.694819
S01_9824764	1	9824764	T	C	-0.428173	0.779215	0.58277
S01_9824814	1	9824814	C	T	0.0167055	0.0563648	0.766989
S01_9829158	1	9829158	T	C	-0.0113261	0.036926	0.759106
S01_9829198	1	9829198	G	A	-0.01308	0.0369232	0.723214
S01_9833983	1	9833983	T	A	0.00793902	0.0465169	0.864512
S01_9837955	1	9837955	A	G	-0.0704109	0.0449294	0.117344
S01_9837970	1	9837970	T	C	-0.0704109	0.0449294	0.117344
S01_9838068	1	9838068	A	G	-0.0909859	0.0461883	0.0490803
S01_9838081	1	9838081	A	C	-0.0909859	0.0461883	0.0490803
S01_9838084	1	9838084	G	C	-0.0909859	0.0461883	0.0490803
S01_9851359	1	9851359	A	G	-0.00207451	0.446219	0.996291
S01_9852631	1	9852631	T	C	0.00988803	0.0908114	0.913312
S01_9852634	1	9852634	C	T	0.0756917	0.0500466	0.130689
S01_9877012	1	9877012	G	A	0.0619229	0.0857535	0.470371
S01_9890807	1	9890807	T	C	0.0529556	0.185299	0.775093
S01_9894068	1	9894068	T	C	-0.74078	0.36425	0.0421998
S01_9894076	1	9894076	C	T	0.10053	0.0478628	0.035903
S01_9897451	1	9897451	A	G	0.309706	0.764423	0.685439
S01_9899220	1	9899220	T	C	0.532167	0.8027	0.507476
S01_9899356	1	9899356	A	G	0.0495737	0.0629684	0.431274
S01_9903613	1	9903613	A	G	-0.0682973	0.782005	0.930419
S01_9910921	1	9910921	T	G	0.0036828	0.0910522	0.967743
S01_9926427	1	9926427	T	C	0.0597222	0.0853538	0.484249
S01_9955699	1	9955699	T	G	-0.0346947	0.149248	0.816218
S01_9961534	1	9961534	A	C	0.0795344	0.0496489	0.109433
S01_9961643	1	9961643	A	T	0.0667623	0.0488075	0.171608
S01_9964197	1	9964197	T	G	0.0508539	0.0457821	0.266885
S01_9970731	1	9970731	A	G	-0.103553	0.0369468	0.00514827
S01_9970748	1	9970748	C	T	-0.105383	0.0379952	0.00563018
S01_9990520	1	9990520	A	G	-0.0737735	0.0433149	0.0887914
S01_9991070	1	9991070	A	G	0.468759	0.764303	0.539784
S01_10000617	1	10000617	A	G	-0.805093	0.739284	0.276365
S01_10009992	1	10009992	A	G	0.164408	0.768099	0.830548
S01_10020871	1	10020871	C	T	-0.000449074	0.032706	0.989047
S01_10029021	1	10029021	C	T	0.0506726	0.0853658	0.552895
S01_10035688	1	10035688	T	C	-0.106588	0.0459086	0.0204126
S01_10073564	1	10073564	G	C	0.0161114	0.0973592	0.868591
S01_10083393	1	10083393	T	A	-0.0617832	0.0481946	0.200107
S01_10083401	1	10083401	C	A	-0.0617832	0.0481946	0.200107
S01_10088019	1	10088019	G	A	0.0796214	0.109307	0.466497
S01_10088021	1	10088021	A	G	-0.0500601	0.0465938	0.282862
S01_10088033	1	10088033	C	G	0.0796214	0.109307	0.466497
S01_10112760	1	10112760	T	C	-0.135578	0.753711	0.857276
S01_10112793	1	10112793	A	G	-0.317692	0.38523	0.409716
S01_10112810	1	10112810	A	G	-2.18416	0.796366	0.00618479
S01_10124431	1	10124431	G	C	0.013708	0.149754	0.927081
S01_10125249	1	10125249	G	A	0.0777362	0.0730685	0.287596
S01_10146011	1	10146011	T	C	0.0112816	0.0475007	0.812306
S01_10146026	1	10146026	C	T	0.00349696	0.0469303	0.940614
S01_10146035	1	10146035	C	A	0.0150871	0.0474356	0.750498
S01_10177068	1	10177068	A	G	0.691243	1.04701	0.509246
S01_10177074	1	10177074	A	G	-0.940828	0.791351	0.234719
S01_10179872	1	10179872	T	C	1.11544	0.772443	0.148988
S01_10180966	1	10180966	A	G	-0.927526	0.827408	0.262511
S01_10182251	1	10182251	T	A	0.00884737	0.048902	0.856461
S01_10182262	1	10182262	A	G	0.00884737	0.048902	0.856461
S01_10182269	1	10182269	T	C	0.00884737	0.048902	0.856461
S01_10184765	1	10184765	A	T	0.014245	0.0458298	0.755989
S01_10184802	1	10184802	A	G	0.014245	0.0458298	0.755989
S01_10190656	1	10190656	C	T	-0.190893	0.13572	0.159828
S01_10190660	1	10190660	T	C	-0.163557	0.0766274	0.0330085
S01_10190662	1	10190662	G	A	0.00742235	0.0924696	0.936038
S01_10190671	1	10190671	C	T	-0.0960443	0.0892867	0.282284
S01_10190681	1	10190681	A	G	-0.0305701	0.0903183	0.735068
S01_10190692	1	10190692	G	A	-0.00378555	0.087685	0.965572
S01_10190699	1	10190699	C	A	-0.00365943	0.122498	0.976173
S01_10190709	1	10190709	C	G	-0.122092	0.222192	0.582774
S01_10190711	1	10190711	C	G	0.194808	0.195958	0.320359
S01_10190714	1	10190714	T	C	0.0145385	0.060213	0.809247
S01_10199285	1	10199285	T	C	-0.0416974	0.0348333	0.231521
S01_10199689	1	10199689	T	C	0.00480203	0.0470094	0.918654
S01_10199713	1	10199713	T	C	0.0308853	0.0473087	0.51398
S01_10201661	1	10201661	A	G	-0.281592	0.385789	0.465587
S01_10201692	1	10201692	T	C	0.317327	0.796136	0.690271
S01_10203419	1	10203419	A	G	-0.218964	0.749153	0.770121
S01_10203421	1	10203421	A	G	0.202466	0.563981	0.719662
S01_10205016	1	10205016	G	T	-0.000540201	0.0893151	0.995175
S01_10229161	1	10229161	A	G	-1.10754	0.769452	0.150303
S01_10233674	1	10233674	C	G	0.0305064	0.0470436	0.516804
S01_10248973	1	10248973	G	C	0.0199154	0.116316	0.86408
S01_10276800	1	10276800	A	G	0.130882	0.44463	0.768532
S01_10277282	1	10277282	T	C	0.0657053	0.881861	0.940619
S01_10277291	1	10277291	A	G	-0.3614	0.814793	0.657449
S01_10277314	1	10277314	G	A	-0.439926	0.756429	0.560956
S01_10277323	1	10277323	A	G	0.283893	0.563772	0.614662
S01_10303866	1	10303866	A	G	-0.346822	0.791903	0.661494
S01_10324423	1	10324423	T	C	-0.0794485	0.757761	0.916515
S01_10380113	1	10380113	T	C	-0.0155378	0.0461719	0.736537
S01_10381228	1	10381228	T	C	-0.0171772	0.0483286	0.722334
S01_10392442	1	10392442	A	G	0.11404	0.0514934	0.0269707
S01_10410434	1	10410434	A	G	-0.00278778	0.160509	0.986146
S01_10410477	1	10410477	T	C	-0.851249	0.753782	0.258995
S01_10438187	1	10438187	G	A	-0.0165036	0.0456233	0.717613
S01_10464888	1	10464888	T	C	-0.506773	0.55593	0.362174
S01_10465151	1	10465151	C	T	-0.039673	0.0499222	0.426948
S01_10465508	1	10465508	T	C	-0.761691	0.76936	0.322358
S01_10465511	1	10465511	T	C	1.97619	0.740316	0.00770151
S01_10465514	1	10465514	T	C	0.800162	0.788958	0.310691
S01_10465660	1	10465660	A	C	0.010789	0.0472809	0.819538
S01_10465661	1	10465661	C	A	0.0118445	0.0473255	0.802416
S01_10465781	1	10465781	C	T	-0.00282692	0.0562058	0.959895
S01_10466530	1	10466530	T	A	0.00974219	0.0830521	0.90664
S01_10479791	1	10479791	A	T	0.0128323	0.0554037	0.816878
S01_10479792	1	10479792	A	T	0.0138034	0.0527809	0.793735
S01_10479797	1	10479797	A	G	-0.000709979	0.0435421	0.986993
S01_10490156	1	10490156	T	C	0.0539668	0.0450117	0.230784
S01_10508686	1	10508686	A	C	0.00613744	0.11334	0.956824
S01_10527616	1	10527616	T	C	-0.0049972	0.0555883	0.928384
S01_10548385	1	10548385	A	G	0.0159056	0.0431705	0.712613
S01_10560035	1	10560035	G	A	0.0640925	0.171247	0.708269
S01_10560046	1	10560046	G	A	-0.0882802	0.0866216	0.308338
S01_10560083	1	10560083	G	A	-0.0624084	0.118709	0.599177
S01_10560094	1	10560094	G	A	-0.0624084	0.118709	0.599177
S01_10560128	1	10560128	C	A	-0.0624084	0.118709	0.599177
S01_10570362	1	10570362	T	C	-1.01784	0.785287	0.195177
S01_10570883	1	10570883	T	C	0.0103141	0.0455459	0.820886
S01_10570910	1	10570910	A	G	-0.010919	0.0450422	0.808499
S01_10578045	1	10578045	C	T	0.0739996	0.0591856	0.211434
S01_10578046	1	10578046	G	C	0.0739996	0.0591856	0.211434
S01_10578081	1	10578081	T	G	0.0812319	0.0596923	0.173818
S01_10578095	1	10578095	C	T	-0.0446005	0.0475162	0.348105
S01_10588435	1	10588435	A	G	-0.0346235	0.051301	0.499863
S01_10589819	1	10589819	C	T	-0.035006	0.0512508	0.494718
S01_10607120	1	10607120	A	G	-0.070605	0.0975332	0.469263
S01_10607137	1	10607137	G	A	-0.0182406	0.0537852	0.734565
S01_10607230	1	10607230	A	G	-0.0270623	0.0512961	0.597894
S01_10622307	1	10622307	C	T	-0.0268019	0.0462835	0.562643
S01_10634198	1	10634198	T	C	0.138262	0.558151	0.804398
S01_10636406	1	10636406	G	A	-0.0129244	0.0533253	0.808536
S01_10636410	1	10636410	T	A	-0.0129244	0.0533253	0.808536
S01_10637320	1	10637320	T	C	-0.0244087	0.0523246	0.640952
S01_10639568	1	10639568	G	A	-0.0156823	0.0534154	0.76912
S01_10643796	1	10643796	G	T	-0.0262669	0.0513306	0.608941
S01_10643862	1	10643862	T	C	-1.10754	0.769452	0.150303
S01_10644764	1	10644764	T	A	0.0410679	0.0427683	0.337128
S01_10644766	1	10644766	T	A	0.136934	0.100801	0.174574
S01_10669370	1	10669370	G	C	0.119086	0.102894	0.247353
S01_10677713	1	10677713	G	A	-0.0211755	0.0377081	0.574518
S01_10677749	1	10677749	G	A	0.134333	0.105817	0.204513
S01_10678221	1	10678221	C	T	-0.0230927	0.0530436	0.663385
S01_10678247	1	10678247	T	C	0.145563	0.104808	0.165134
S01_10678379	1	10678379	T	C	0.0133201	0.0495714	0.788203
S01_10678381	1	10678381	T	C	0.0133201	0.0495714	0.788203
S01_10690404	1	10690404	T	C	0.0324386	0.0495252	0.512598
S01_10690425	1	10690425	G	A	-0.0577505	0.0890088	0.51658
S01_10699065	1	10699065	C	G	0.0495318	0.0793239	0.532467
S01_10699069	1	10699069	T	C	0.0495318	0.0793239	0.532467
S01_10701725	1	10701725	C	T	0.063248	0.0430845	0.142366
S01_10718745	1	10718745	A	T	-0.000824771	0.0372894	0.982357
S01_10744107	1	10744107	G	C	-0.0341972	0.047775	0.474256
S01_10788635	1	10788635	G	A	-0.0110137	0.0536519	0.837388
S01_10788662	1	10788662	T	G	-0.00409004	0.0481827	0.932366
S01_10796463	1	10796463	G	T	-0.0316285	0.0476348	0.506832
S01_10799410	1	10799410	A	G	0.248446	0.754655	0.742048
S01_10808351	1	10808351	G	A	-0.00652997	0.0514035	0.898935
S01_10822780	1	10822780	G	T	-0.017574	0.157111	0.910955
S01_10822796	1	10822796	G	A	-0.017574	0.157111	0.910955
S01_10842424	1	10842424	C	T	-0.00868612	0.0506194	0.863784
S01_10843202	1	10843202	C	G	-0.0425681	0.0747071	0.56892
S01_10843205	1	10843205	T	C	-0.0425681	0.0747071	0.56892
S01_10843207	1	10843207	T	C	-0.0860494	0.095868	0.369588
S01_10843221	1	10843221	C	T	-0.0860494	0.095868	0.369588
S01_10843222	1	10843222	T	C	-0.0860494	0.095868	0.369588
S01_10843229	1	10843229	T	C	-0.0425681	0.0747071	0.56892
S01_10843230	1	10843230	G	A	0.0235922	0.116591	0.839677
S01_10847597	1	10847597	G	C	-0.0213839	0.0495786	0.666318
S01_10848428	1	10848428	A	T	-0.0298279	0.0478727	0.533359
S01_10852363	1	10852363	T	C	-0.213536	0.535226	0.68999
S01_10852380	1	10852380	G	T	0.151665	0.106076	0.153042
S01_10852381	1	10852381	A	T	0.151665	0.106076	0.153042
S01_10852387	1	10852387	T	C	-1.02315	0.769896	0.184119
S01_10876011	1	10876011	C	T	-0.0600665	0.167542	0.720019
S01_10910057	1	10910057	T	C	-0.004043	0.0827073	0.96102
S01_10917952	1	10917952	C	A	-0.057403	0.0686316	0.4031
S01_10920395	1	10920395	A	C	0.0713187	0.0555066	0.199086
S01_10950572	1	10950572	G	A	0.00400309	0.13569	0.976469
S01_10950655	1	10950655	A	G	0.808963	0.799191	0.311633
S01_10962553	1	10962553	T	C	0.620348	0.785133	0.429614
S01_10969140	1	10969140	G	A	0.423102	0.774499	0.584967
S01_10979802	1	10979802	T	G	0.0333273	0.0552137	0.546219
S01_10987180	1	10987180	C	G	0.047227	0.0561128	0.400155
S01_11003138	1	11003138	C	T	0.154661	0.105303	0.14217
S01_11003155	1	11003155	T	C	0.154661	0.105303	0.14217
S01_11003156	1	11003156	G	T	0.876428	0.781315	0.262199
S01_11003157	1	11003157	G	T	0.154661	0.105303	0.14217
S01_11003163	1	11003163	T	C	0.337131	0.783613	0.667108
S01_11003165	1	11003165	T	C	0.135457	0.104062	0.193272
S01_11006947	1	11006947	C	T	-0.0647596	0.119943	0.589352
S01_11013294	1	11013294	C	T	0.0764011	0.120532	0.526289
S01_11019224	1	11019224	A	G	-0.0509052	0.090918	0.57565
S01_11019262	1	11019262	A	G	-0.0509052	0.090918	0.57565
S01_11019279	1	11019279	G	C	-0.0709527	0.0902987	0.432166
S01_11023078	1	11023078	T	G	0.00145729	0.0851955	0.986355
S01_11026320	1	11026320	T	C	-0.00650665	0.0752981	0.931153
S01_11029315	1	11029315	A	G	-0.066424	0.0814813	0.415116
S01_11053298	1	11053298	T	C	0.712744	0.809186	0.378593
S01_11053345	1	11053345	T	C	-0.0475756	0.0883096	0.590168
S01_11055107	1	11055107	T	A	-0.0138047	0.0426546	0.746268
S01_11055129	1	11055129	C	T	-0.675017	0.220303	0.00223238
S01_11056283	1	11056283	C	G	0.00518727	0.0841423	0.950853
S01_11056352	1	11056352	T	C	-0.0482214	0.163434	0.768006
S01_11056354	1	11056354	A	G	-0.761691	0.76936	0.322358
S01_11059912	1	11059912	T	C	0.00145729	0.0851955	0.986355
S01_11081514	1	11081514	G	C	-0.065182	0.0909846	0.473879
S01_11091889	1	11091889	G	A	-0.0658561	0.093417	0.480966
S01_11091902	1	11091902	C	G	0.0997525	0.0979058	0.308473
S01_11091917	1	11091917	C	G	0.11781	0.0959793	0.219895
S01_11091924	1	11091924	C	G	0.0997525	0.0979058	0.308473
S01_11107657	1	11107657	T	A	0.10497	0.122761	0.39268
S01_11107659	1	11107659	C	G	0.10497	0.122761	0.39268
S01_11107742	1	11107742	C	A	0.0753151	0.0551647	0.172421
S01_11107768	1	11107768	C	T	0.0753151	0.0551647	0.172421
S01_11112423	1	11112423	A	T	0.00599955	0.0419754	0.886369
S01_11112434	1	11112434	A	G	-0.0555748	0.0909097	0.541105
S01_11114951	1	11114951	G	A	-0.0156449	0.0954589	0.869844
S01_11126810	1	11126810	T	A	0.00116226	0.145451	0.993626
S01_11126862	1	11126862	G	A	0.0222349	0.115718	0.847659
S01_11151142	1	11151142	T	C	0.121789	0.0722685	0.0922035
S01_11151144	1	11151144	T	G	0.121789	0.0722685	0.0922035
S01_11151759	1	11151759	T	C	-0.494193	0.788531	0.530958
S01_11168732	1	11168732	G	C	-0.106372	0.0849793	0.210908
S01_11168785	1	11168785	C	T	0.0403969	0.0402695	0.315984
S01_11173740	1	11173740	C	T	-0.0180473	0.042112	0.668325
S01_11173761	1	11173761	G	T	-0.0180473	0.042112	0.668325
S01_11173777	1	11173777	C	T	-0.0180473	0.042112	0.668325
S01_11176184	1	11176184	C	A	0.0349041	0.0400071	0.383138
S01_11195569	1	11195569	A	G	0.764562	0.775778	0.324556
S01_11195907	1	11195907	C	G	-0.0733046	0.0514498	0.15448
S01_11197374	1	11197374	T	C	-0.0468559	0.0510731	0.359102
S01_11204184	1	11204184	A	G	0.0336126	0.0403446	0.404933
S01_11204224	1	11204224	G	A	-0.216933	0.10137	0.0325557
S01_11205303	1	11205303	C	T	0.0359072	0.0404509	0.374894
S01_11225314	1	11225314	A	G	-0.0697749	0.0923782	0.450207
S01_11297130	1	11297130	G	A	-0.0340319	0.118461	0.773944
S01_11302068	1	11302068	T	C	0.691243	1.04701	0.509246
S01_11302079	1	11302079	T	G	-0.0929199	0.20492	0.65031
S01_11302107	1	11302107	T	C	0.202117	0.114457	0.0776692
S01_11310107	1	11310107	G	C	0.0624447	0.0622296	0.315843
S01_11310180	1	11310180	C	T	0.13305	0.0813529	0.102213
S01_11310185	1	11310185	G	C	0.0801478	0.054297	0.140179
S01_11310202	1	11310202	T	G	0.13305	0.0813529	0.102213
S01_11336509	1	11336509	T	A	0.120906	0.0638142	0.0583772
S01_11357577	1	11357577	T	C	0.378945	0.818073	0.643293
S01_11357599	1	11357599	T	C	-0.212685	0.758907	0.779332
S01_11369402	1	11369402	A	G	-0.379292	0.543603	0.485477
S01_11379272	1	11379272	A	G	0.138685	0.0691262	0.0450521
S01_11379283	1	11379283	C	G	-0.0390951	0.163349	0.810887
S01_11379323	1	11379323	T	G	0.107744	0.0638374	0.0917128
S01_11390820	1	11390820	T	C	0.103899	0.0702182	0.139225
S01_11410135	1	11410135	T	C	0.0202418	0.0380688	0.595021
S01_11410176	1	11410176	G	T	0.0191482	0.0381475	0.615792
S01_11410203	1	11410203	G	A	0.0366515	0.0469393	0.435058
S01_11414524	1	11414524	C	T	-0.383526	0.764765	0.616114
S01_11415436	1	11415436	C	T	0.730305	0.559536	0.192075
S01_11431224	1	11431224	T	A	-0.0461254	0.0479513	0.336283
S01_11449965	1	11449965	A	G	-0.476798	0.320979	0.137687
S01_11449970	1	11449970	T	G	-0.263524	0.798456	0.741425
S01_11449989	1	11449989	T	C	0.970153	0.819679	0.236815
S01_11458862	1	11458862	T	G	-0.0717194	0.0808827	0.375413
S01_11467412	1	11467412	T	C	-0.317507	0.789607	0.687677
S01_11467450	1	11467450	A	G	-0.895413	0.764233	0.24157
S01_11524012	1	11524012	A	G	-0.0447077	0.150709	0.766785
S01_11526820	1	11526820	A	T	0.26	0.0869973	0.0028595
S01_11527547	1	11527547	A	C	0.0328047	0.0438335	0.454368
S01_11527569	1	11527569	T	G	0.0328047	0.0438335	0.454368
S01_11532253	1	11532253	C	T	0.0202043	0.042655	0.635822
S01_11550661	1	11550661	T	C	-0.042649	0.0438046	0.330441
S01_11584813	1	11584813	T	G	0.251421	0.0872918	0.00404424
S01_11595965	1	11595965	A	G	0.14947	0.0502416	0.00298821
S01_11599546	1	11599546	A	G	-0.106934	0.546725	0.844965
S01_11636403	1	11636403	G	C	-0.0232811	0.0422533	0.581743
S01_11658717	1	11658717	C	G	-0.0696188	0.091304	0.445915
S01_11658725	1	11658725	C	A	-0.0696188	0.091304	0.445915
S01_11675486	1	11675486	A	G	0.019761	0.0529087	0.708848
S01_11677732	1	11677732	G	A	0.0879542	0.0915042	0.336643
S01_11677737	1	11677737	G	A	0.0879542	0.0915042	0.336643
S01_11677751	1	11677751	T	C	0.00308758	0.0586286	0.958009
S01_11677764	1	11677764	A	G	0.0879542	0.0915042	0.336643
S01_11677780	1	11677780	A	T	0.0879542	0.0915042	0.336643
S01_11708767	1	11708767	G	A	-0.0315577	0.0500484	0.528458
S01_11708794	1	11708794	C	A	-0.0315577	0.0500484	0.528458
S01_11708807	1	11708807	T	A	-0.0315577	0.0500484	0.528458
S01_11709183	1	11709183	G	A	-0.0870652	0.0436731	0.0464251
S01_11709195	1	11709195	G	A	-0.0870652	0.0436731	0.0464251
S01_11709212	1	11709212	G	A	-0.0870652	0.0436731	0.0464251
S01_11710567	1	11710567	A	G	-0.0955401	0.576503	0.868402
S01_11721833	1	11721833	G	T	0.15792	0.076689	0.0396877
S01_11721834	1	11721834	C	G	0.15792	0.076689	0.0396877
S01_11721848	1	11721848	C	G	-0.0744431	0.0438408	0.0897604
S01_11721902	1	11721902	A	G	0.0226954	0.110947	0.83795
S01_11728220	1	11728220	C	T	0.247252	0.0878881	0.0049841
S01_11728251	1	11728251	C	A	-0.128744	0.0480473	0.00747338
S01_11754894	1	11754894	C	T	0.247252	0.0878881	0.0049841
S01_11778229	1	11778229	G	C	0.00884336	0.084743	0.916905
S01_11788748	1	11788748	G	A	0.303222	0.751247	0.686561
S01_11790840	1	11790840	G	C	0.0986493	0.0806188	0.221324
S01_11790866	1	11790866	C	A	0.0986493	0.0806188	0.221324
S01_11808014	1	11808014	G	A	0.177256	0.0876059	0.0432597
S01_11811513	1	11811513	A	G	0.468759	0.764303	0.539784
S01_11815106	1	11815106	A	G	-1.01784	0.785287	0.195177
S01_11818429	1	11818429	C	T	0.047774	0.0533252	0.370486
S01_11867029	1	11867029	A	C	-0.693265	0.76876	0.367346
S01_11868529	1	11868529	T	A	0.0290882	0.0426624	0.495482
S01_11868530	1	11868530	C	A	0.0290882	0.0426624	0.495482
S01_11868544	1	11868544	C	T	0.0290882	0.0426624	0.495482
S01_11868579	1	11868579	A	G	0.0510898	0.0351194	0.146001
S01_11877125	1	11877125	G	A	-0.0256866	0.0523444	0.623712
S01_11877161	1	11877161	C	G	-0.0256866	0.0523444	0.623712
S01_11877165	1	11877165	C	A	0.133177	0.0619612	0.0318051
S01_11915255	1	11915255	C	G	0.0727192	0.0571754	0.203668
S01_11916876	1	11916876	A	G	-0.147666	0.750988	0.844151
S01_11920239	1	11920239	T	C	-0.74876	0.743248	0.313938
S01_11920278	1	11920278	A	T	0.0294173	0.170269	0.862862
S01_11920330	1	11920330	A	G	0.171172	0.106497	0.108252
S01_11920343	1	11920343	G	C	0.171172	0.106497	0.108252
S01_11947459	1	11947459	T	C	-1.27345	0.442646	0.00408685
S01_11958561	1	11958561	C	G	0.012372	0.0409729	0.762737
S01_11966573	1	11966573	G	A	-0.0890389	0.0423193	0.0355875
S01_11967110	1	11967110	G	C	-0.203741	0.518979	0.694698
S01_11967111	1	11967111	G	A	-0.203741	0.518979	0.694698
S01_11967112	1	11967112	A	C	-0.203741	0.518979	0.694698
S01_11967114	1	11967114	C	G	-0.203741	0.518979	0.694698
S01_11967120	1	11967120	C	G	0.134884	0.0960981	0.160693
S01_11967123	1	11967123	G	C	0.0217396	0.0419138	0.604085
S01_11967126	1	11967126	G	A	0.0232261	0.0420568	0.580876
S01_11967157	1	11967157	G	A	0.134884	0.0960981	0.160693
S01_11967165	1	11967165	G	A	0.0232261	0.0420568	0.580876
S01_11967175	1	11967175	C	G	-0.155328	0.183387	0.397166
S01_11967190	1	11967190	C	G	-0.155328	0.183387	0.397166
S01_11976085	1	11976085	A	C	-0.00860701	0.0403019	0.830924
S01_11982334	1	11982334	T	C	0.191295	0.547085	0.726654
S01_11986143	1	11986143	T	C	-0.0456993	0.0404502	0.2588
S01_11997178	1	11997178	A	G	0.0704171	0.751705	0.925382
S01_11997180	1	11997180	A	G	0.309706	0.764423	0.685439
S01_11997190	1	11997190	T	C	1.97619	0.740316	0.00770151
S01_12002439	1	12002439	C	G	-0.0430376	0.0400188	0.282396
S01_12032072	1	12032072	C	T	-0.109996	0.0783765	0.160746
S01_12032175	1	12032175	A	G	0.935809	0.794836	0.239284
S01_12036460	1	12036460	C	T	0.139507	0.0853064	0.102235
S01_12052166	1	12052166	G	A	0.139507	0.0853064	0.102235
S01_12054292	1	12054292	A	G	0.121058	0.102293	0.236869
S01_12054325	1	12054325	T	C	-0.167634	0.0966088	0.082965
S01_12054326	1	12054326	T	A	0.121058	0.102293	0.236869
S01_12054343	1	12054343	T	C	0.00797587	0.0580885	0.890812
S01_12055519	1	12055519	C	G	0.104223	0.0458298	0.023134
S01_12055520	1	12055520	C	T	-0.0414742	0.143742	0.772989
S01_12066133	1	12066133	A	G	-0.0209649	0.0451043	0.642153
S01_12066152	1	12066152	A	T	-0.0209649	0.0451043	0.642153
S01_12096026	1	12096026	A	C	-0.0116336	0.044197	0.792425
S01_12096033	1	12096033	T	C	-0.010203	0.0442993	0.817882
S01_12096034	1	12096034	C	T	-0.010203	0.0442993	0.817882
S01_12096040	1	12096040	T	G	-0.0116336	0.044197	0.792425
S01_12098645	1	12098645	G	A	-0.0191899	0.0445126	0.666465
S01_12110801	1	12110801	G	A	-0.0957389	0.0798109	0.230542
S01_12110817	1	12110817	C	G	-0.099272	0.0772612	0.199078
S01_12122950	1	12122950	T	A	-0.00796062	0.0439014	0.856139
S01_12140836	1	12140836	A	G	0.393227	0.605058	0.515881
S01_12140879	1	12140879	T	A	-0.0184436	0.0568867	0.745831
S01_12146659	1	12146659	A	T	-0.033999	0.0712789	0.633459
S01_12151395	1	12151395	C	G	0.231986	0.0856688	0.00686636
S01_12153305	1	12153305	T	C	-0.446525	0.789979	0.572018
S01_12153311	1	12153311	A	G	-0.439926	0.756429	0.560956
S01_12153338	1	12153338	A	G	-1.10754	0.769452	0.150303
S01_12160126	1	12160126	G	C	-0.0613883	0.0466526	0.188472
S01_12168806	1	12168806	A	G	1.24419	0.772394	0.10748
S01_12175038	1	12175038	C	A	0.285945	0.195604	0.144043
S01_12175040	1	12175040	C	T	-0.0551846	0.0754216	0.464505
S01_12175043	1	12175043	G	A	-0.106039	0.0755362	0.16063
S01_12175045	1	12175045	T	C	0.0339491	0.0614967	0.581018
S01_12175052	1	12175052	T	A	-0.105417	0.155182	0.497072
S01_12175056	1	12175056	T	A	-0.251744	0.109722	0.02194
S01_12175057	1	12175057	C	T	-0.050426	0.0966846	0.602079
S01_12175060	1	12175060	A	G	0.00827598	0.0634775	0.89629
S01_12175061	1	12175061	G	A	-0.158829	0.168918	0.347269
S01_12175063	1	12175063	T	C	0.092918	0.0630903	0.141073
S01_12175065	1	12175065	C	T	-0.0416324	0.0920501	0.651149
S01_12175072	1	12175072	A	T	-0.239638	0.151339	0.113581
S01_12175073	1	12175073	T	C	-0.0260742	0.0680447	0.701645
S01_12175074	1	12175074	G	A	-0.0297653	0.157683	0.850307
S01_12175076	1	12175076	A	G	-0.119766	0.0614005	0.0513403
S01_12175080	1	12175080	C	T	-0.0779967	0.115451	0.499437
S01_12175082	1	12175082	C	T	0.0196358	0.0755714	0.795039
S01_12175090	1	12175090	C	T	-0.0907798	0.115853	0.433442
S01_12175091	1	12175091	A	G	0.0160709	0.0526537	0.760253
S01_12189691	1	12189691	T	C	0.117494	0.440185	0.789576
S01_12195008	1	12195008	G	C	-0.0303304	0.0447212	0.497769
S01_12196757	1	12196757	G	A	-0.0330013	0.0436474	0.449745
S01_12209737	1	12209737	C	T	0.0313197	0.16061	0.845423
S01_12213205	1	12213205	G	A	-0.0372432	0.0886763	0.674568
S01_12223183	1	12223183	A	C	-0.06566	0.192823	0.733525
S01_12223260	1	12223260	T	A	-0.0744507	0.0460657	0.106316
S01_12227250	1	12227250	T	C	0.260363	0.765761	0.733912
S01_12227269	1	12227269	T	C	1.75505	0.758783	0.0208922
S01_12227272	1	12227272	T	C	2.00846	0.773725	0.00955139
S01_12227339	1	12227339	T	C	-0.136865	0.770197	0.858987
S01_12227353	1	12227353	T	C	-0.504728	0.778639	0.516967
S01_12227358	1	12227358	T	C	0.616383	0.781209	0.430261
S01_12228218	1	12228218	G	A	-0.0735875	0.0901193	0.414344
S01_12249158	1	12249158	A	C	0.101554	0.0968444	0.294557
S01_12254932	1	12254932	T	C	-0.050966	0.0418539	0.223572
S01_12254952	1	12254952	A	G	-0.050966	0.0418539	0.223572
S01_12254953	1	12254953	C	A	-0.050966	0.0418539	0.223572
S01_12267255	1	12267255	A	C	0.128966	0.0602049	0.0323849
S01_12267673	1	12267673	G	A	-0.0989969	0.0488597	0.0429702
S01_12302379	1	12302379	A	T	-0.0275136	0.0415341	0.50782
S01_12304254	1	12304254	C	T	0.126066	0.0600545	0.0360087
S01_12321681	1	12321681	A	C	-0.124866	0.0858413	0.146037
S01_12321684	1	12321684	T	C	-0.0275797	0.135397	0.838626
S01_12328249	1	12328249	T	C	-1.99154	0.779672	0.0107617
S01_12328276	1	12328276	T	C	0.5333	0.559927	0.341062
S01_12340026	1	12340026	A	G	-0.462815	0.534355	0.386597
S01_12340040	1	12340040	A	G	-0.328308	0.750713	0.661952
S01_12340054	1	12340054	A	G	1.97619	0.740316	0.00770151
S01_12340059	1	12340059	T	C	1.1018	0.780881	0.158513
S01_12342478	1	12342478	A	G	0.506124	0.554288	0.36137
S01_12347957	1	12347957	T	C	1.1018	0.780881	0.158513
S01_12347995	1	12347995	A	G	-0.761691	0.76936	0.322358
S01_12352354	1	12352354	A	G	0.331517	0.386958	0.391767
S01_12374866	1	12374866	A	G	0.876428	0.781315	0.262199
S01_12425998	1	12425998	A	G	-0.042883	0.0421033	0.308637
S01_12445064	1	12445064	A	G	-0.8417	0.743561	0.257866
S01_12487232	1	12487232	A	G	0.0479348	0.050367	0.341435
S01_12487254	1	12487254	C	G	0.0343128	0.113684	0.762836
S01_12489375	1	12489375	C	T	-0.114679	0.136061	0.39948
S01_12543594	1	12543594	A	G	0.603209	0.774622	0.436302
S01_12543615	1	12543615	A	G	-0.361953	0.786217	0.645332
S01_12552851	1	12552851	A	T	0.0809395	0.0681646	0.235299
S01_12578428	1	12578428	A	T	0.144251	0.110435	0.191733
S01_12578459	1	12578459	G	T	-0.20342	0.580713	0.726179
S01_12578466	1	12578466	G	A	-0.764577	0.553321	0.167291
S01_12578488	1	12578488	A	G	0.687872	0.76833	0.370815
S01_12583277	1	12583277	T	A	0.0443175	0.0689877	0.520738
S01_12591132	1	12591132	T	C	0.155274	0.111002	0.162118
S01_12591148	1	12591148	T	C	0.155274	0.111002	0.162118
S01_12595221	1	12595221	C	A	0.164898	0.109195	0.131273
S01_12595228	1	12595228	G	T	0.164898	0.109195	0.131273
S01_12595264	1	12595264	T	C	0.14053	0.111153	0.20637
S01_12595302	1	12595302	T	C	0.14053	0.111153	0.20637
S01_12605099	1	12605099	T	G	0.139605	0.070447	0.0477405
S01_12621397	1	12621397	A	G	-0.0656346	0.748054	0.930098
S01_12621415	1	12621415	A	G	-0.905227	0.545642	0.0973741
S01_12628068	1	12628068	A	G	0.703323	0.736247	0.339628
S01_12628116	1	12628116	C	A	0.0704171	0.751705	0.925382
S01_12628118	1	12628118	T	C	-0.263524	0.798456	0.741425
S01_12632057	1	12632057	A	G	0.0917629	0.0658088	0.163458
S01_12633565	1	12633565	A	G	-0.0126333	0.0416324	0.7616
S01_12633568	1	12633568	T	A	-0.0126333	0.0416324	0.7616
S01_12658993	1	12658993	G	A	0.108837	0.0780411	0.16339
S01_12659019	1	12659019	A	G	-0.439926	0.756429	0.560956
S01_12672519	1	12672519	C	T	0.0828291	0.0689295	0.229736
S01_12695989	1	12695989	A	G	0.703323	0.736247	0.339628
S01_12696027	1	12696027	A	G	0.738055	0.774445	0.340776
S01_12696029	1	12696029	A	G	1.97619	0.740316	0.00770151
S01_12696835	1	12696835	C	T	0.0252626	0.545462	0.963068
S01_12696842	1	12696842	T	C	0.134726	0.312379	0.666335
S01_12701620	1	12701620	C	T	-0.0819258	0.0424896	0.0540733
S01_12701714	1	12701714	G	T	-0.0690446	0.0411857	0.0939158
S01_12704141	1	12704141	A	C	0.0945556	0.104589	0.366139
S01_12713382	1	12713382	C	T	0.0529433	0.093158	0.569926
S01_12713428	1	12713428	A	G	0.0529433	0.093158	0.569926
S01_12713432	1	12713432	T	C	0.0529433	0.093158	0.569926
S01_12714512	1	12714512	A	G	-0.367109	0.28932	0.204734
S01_12714515	1	12714515	A	G	0.060516	0.243269	0.803587
S01_12714518	1	12714518	A	G	-0.0719583	0.379043	0.849465
S01_12714522	1	12714522	C	G	0.246187	0.270691	0.363281
S01_12714524	1	12714524	A	G	0.155618	0.378598	0.681119
S01_12714527	1	12714527	A	G	0.326009	0.381888	0.393454
S01_12714530	1	12714530	C	G	-0.276967	0.398432	0.487101
S01_12714533	1	12714533	T	G	-0.105798	0.191449	0.580628
S01_12714600	1	12714600	G	T	0.0482875	0.0934568	0.605473
S01_12725797	1	12725797	C	T	0.0676414	0.0567181	0.233265
S01_12732200	1	12732200	T	A	0.0635736	0.0560639	0.257043
S01_12735688	1	12735688	C	A	0.081539	0.157962	0.605815
S01_12735724	1	12735724	T	G	0.081539	0.157962	0.605815
S01_12735725	1	12735725	T	G	0.081539	0.157962	0.605815
S01_12735793	1	12735793	T	C	-0.553219	0.441243	0.210168
S01_12735795	1	12735795	A	G	0.455958	0.776234	0.557047
S01_12743016	1	12743016	T	C	-0.0863464	0.0445509	0.0528385
S01_12743109	1	12743109	G	A	0.0080542	0.0406509	0.842976
S01_12743113	1	12743113	T	C	0.0818014	0.0694284	0.238945
S01_12748806	1	12748806	T	G	0.0440703	0.196368	0.822464
S01_12758619	1	12758619	T	C	0.680062	0.547594	0.214513
S01_12758643	1	12758643	T	C	-1.49339	0.735364	0.0424939
S01_12758739	1	12758739	G	A	-1.12336	0.838986	0.18084
S01_12769230	1	12769230	A	C	-0.0967763	0.0595206	0.104227
S01_12769235	1	12769235	T	C	0.0453745	0.05642	0.421424
S01_12769238	1	12769238	A	C	0.0388269	0.045971	0.398505
S01_12769240	1	12769240	T	C	0.0790023	0.0583305	0.175866
S01_12769244	1	12769244	T	C	0.0285536	0.0456028	0.531344
S01_12769248	1	12769248	C	G	0.0242459	0.0558129	0.664066
S01_12780086	1	12780086	G	T	-0.00740792	0.0443756	0.867448
S01_12780119	1	12780119	C	A	-0.0105475	0.0442716	0.811732
S01_12827488	1	12827488	A	C	-0.0108617	0.0773969	0.888417
S01_12839801	1	12839801	C	T	-0.0325793	0.0386789	0.399787
S01_12864693	1	12864693	T	C	-0.24528	0.755322	0.745437
S01_12914031	1	12914031	T	C	0.0181538	0.05252	0.729662
S01_12914045	1	12914045	T	C	0.0181538	0.05252	0.729662
S01_12914324	1	12914324	T	A	0.0115249	0.040875	0.778028
S01_12914325	1	12914325	G	T	0.0295653	0.0410509	0.471535
S01_12914327	1	12914327	A	G	0.00805582	0.0394192	0.838105
S01_12914351	1	12914351	G	T	0.0667079	0.0882621	0.449921
S01_12914376	1	12914376	T	C	0.0355235	0.0405544	0.381234
S01_12918852	1	12918852	T	C	-1.37299	0.764529	0.0727669
S01_12920882	1	12920882	C	T	-0.00292393	0.0425387	0.945211
S01_12920912	1	12920912	G	C	-0.0183798	0.0437716	0.674632
S01_12920979	1	12920979	G	C	-0.0110992	0.0400492	0.78172
S01_12921025	1	12921025	A	C	0.00587881	0.040082	0.883417
S01_12921087	1	12921087	A	T	-0.00597168	0.0423621	0.887919
S01_12921125	1	12921125	G	A	0.00160396	0.0397568	0.967825
S01_12922089	1	12922089	A	G	-0.04779	0.886637	0.957024
S01_12922095	1	12922095	A	G	0.876428	0.781315	0.262199
S01_12922174	1	12922174	G	C	0.0831766	0.0868723	0.338529
S01_12935535	1	12935535	T	A	-0.0107125	0.080517	0.894179
S01_12935537	1	12935537	C	A	0.117625	0.0830193	0.156791
S01_12935538	1	12935538	A	T	0.117625	0.0830193	0.156791
S01_12962883	1	12962883	T	A	0.00859949	0.067659	0.898882
S01_12962884	1	12962884	A	T	0.0158892	0.0427551	0.710233
S01_12962885	1	12962885	T	A	0.015261	0.0501	0.760716
S01_12967488	1	12967488	T	C	0.0954876	0.092177	0.30045
S01_12967498	1	12967498	T	C	0.0954876	0.092177	0.30045
S01_12967980	1	12967980	A	G	0.00630421	0.0450318	0.888688
S01_12968016	1	12968016	T	C	0.00630421	0.0450318	0.888688
S01_12968019	1	12968019	T	C	-0.383526	0.764765	0.616114
S01_12968054	1	12968054	G	A	0.112267	0.091011	0.217611
S01_12995506	1	12995506	G	T	-0.0140873	0.0396181	0.72222
S01_12995528	1	12995528	G	C	-0.0736853	0.097692	0.45084
S01_12997390	1	12997390	A	C	-0.024895	0.0981749	0.799865
S01_12999835	1	12999835	C	T	0.0949812	0.107598	0.377552
S01_12999874	1	12999874	A	G	0.0318561	0.0400397	0.426415
S01_12999899	1	12999899	C	T	0.0350098	0.082752	0.672321
S01_13006844	1	13006844	A	G	-0.0357573	0.738953	0.961414
S01_13016063	1	13016063	G	T	0.00472814	0.0610161	0.938247
S01_13028398	1	13028398	T	C	-0.705042	0.759972	0.353738
S01_13028415	1	13028415	T	C	-0.0854814	0.776701	0.912383
S01_13039268	1	13039268	A	G	0.0168311	0.0691468	0.807728
S01_13040064	1	13040064	C	T	-0.0282594	0.0369725	0.444817
S01_13040079	1	13040079	T	A	-0.0282594	0.0369725	0.444817
S01_13049499	1	13049499	A	G	0.0161627	0.0628278	0.797026
S01_13049504	1	13049504	C	T	0.189207	0.0921185	0.0401962
S01_13049506	1	13049506	G	A	-0.0789042	0.0917065	0.389741
S01_13067630	1	13067630	T	C	-0.218964	0.749153	0.770121
S01_13075206	1	13075206	G	A	-0.0382178	0.156304	0.806878
S01_13075232	1	13075232	A	G	0.0395087	0.257148	0.877918
S01_13080033	1	13080033	G	A	-0.0515485	0.0398361	0.195908
S01_13080034	1	13080034	C	G	-0.0637191	0.0392283	0.104571
S01_13080120	1	13080120	C	T	-0.0634953	0.0834123	0.446673
S01_13080122	1	13080122	A	T	-0.0634953	0.0834123	0.446673
S01_13080128	1	13080128	T	C	-0.0634953	0.0834123	0.446673
S01_13080132	1	13080132	G	A	-0.165926	0.0926247	0.0734834
S01_13090909	1	13090909	T	C	-0.0147446	0.0946359	0.876214
S01_13090911	1	13090911	T	C	0.145442	0.158557	0.359178
S01_13090913	1	13090913	T	C	0.113743	0.120345	0.344774
S01_13090915	1	13090915	T	C	0.252659	0.203996	0.215754
S01_13093240	1	13093240	C	A	-0.0730396	0.0410244	0.0752641
S01_13102291	1	13102291	G	C	-0.0626032	0.0423202	0.139329
S01_13133787	1	13133787	G	A	0.0549736	0.0673253	0.414355
S01_13133798	1	13133798	G	A	-0.00647945	0.0443622	0.8839
S01_13133816	1	13133816	G	A	-0.0665253	0.0817914	0.416177
S01_13133818	1	13133818	T	A	-0.0119615	0.0443097	0.787243
S01_13133821	1	13133821	T	G	0.191609	0.162038	0.237242
S01_13133825	1	13133825	G	A	-0.00938424	0.044357	0.832485
S01_13133916	1	13133916	G	A	-0.10713	0.17549	0.541671
S01_13133918	1	13133918	C	T	-0.0247236	0.177346	0.88915
S01_13142379	1	13142379	T	C	-0.058603	0.0617779	0.343011
S01_13142416	1	13142416	C	T	-0.0563024	0.062548	0.368222
S01_13142459	1	13142459	G	A	-0.0641581	0.0347567	0.0651497
S01_13150977	1	13150977	T	A	-0.0554083	0.441622	0.900176
S01_13185032	1	13185032	C	G	-0.0923107	0.050372	0.0671126
S01_13185632	1	13185632	T	G	-0.0524808	0.0475003	0.269444
S01_13196985	1	13196985	A	G	-0.184804	0.801585	0.817705
S01_13197698	1	13197698	G	A	-0.10779	0.15297	0.481167
S01_13226138	1	13226138	A	C	0.0545548	0.0757301	0.471428
S01_13226145	1	13226145	G	A	0.0545548	0.0757301	0.471428
S01_13229156	1	13229156	A	T	0.042308	0.161912	0.793904
S01_13229164	1	13229164	T	C	0.042308	0.161912	0.793904
S01_13234626	1	13234626	C	G	-0.0477122	0.125649	0.704216
S01_13234683	1	13234683	C	A	-0.119639	0.141663	0.398539
S01_13234737	1	13234737	A	G	0.562933	0.76561	0.462317
S01_13234772	1	13234772	G	T	0.0305321	0.0756424	0.686552
S01_13234780	1	13234780	T	C	0.0704171	0.751705	0.925382
S01_13235883	1	13235883	A	G	0.0704171	0.751705	0.925382
S01_13252210	1	13252210	C	T	0.116912	0.0931532	0.209704
S01_13257353	1	13257353	C	G	0.0917913	0.0937133	0.327534
S01_13263616	1	13263616	C	T	-0.530146	0.877565	0.545884
S01_13263625	1	13263625	T	C	-0.00722142	0.794171	0.992746
S01_13300900	1	13300900	T	C	-0.0655295	0.778527	0.932934
S01_13324168	1	13324168	A	C	0.0148093	0.0934415	0.874099
S01_13332317	1	13332317	A	G	0.0571251	0.0393271	0.146606
S01_13332342	1	13332342	A	C	0.0571251	0.0393271	0.146606
S01_13352513	1	13352513	C	T	-0.020788	0.0468697	0.657464
S01_13356547	1	13356547	T	C	-0.199942	0.780558	0.797877
S01_13359577	1	13359577	A	G	-0.0651916	0.151792	0.667651
S01_13370783	1	13370783	C	G	0.128576	0.0514	0.0125001
S01_13370816	1	13370816	A	T	0.0759255	0.0407577	0.0627271
S01_13373714	1	13373714	G	A	-0.0139031	0.095609	0.884407
S01_13373728	1	13373728	A	G	0.137921	0.0511242	0.00707816
S01_13376375	1	13376375	A	C	0.0704135	0.116166	0.544533
S01_13376393	1	13376393	T	C	0.0704135	0.116166	0.544533
S01_13376453	1	13376453	T	G	0.00836029	0.0318832	0.7932
S01_13376456	1	13376456	T	C	0.00852859	0.0312198	0.784763
S01_13383922	1	13383922	A	G	-0.807298	0.43909	0.0662249
S01_13403671	1	13403671	A	G	-0.0288655	0.0540397	0.593334
S01_13413188	1	13413188	G	C	-0.00508503	0.0935218	0.956647
S01_13413634	1	13413634	C	T	-0.0314909	0.0544235	0.56295
S01_13413652	1	13413652	C	T	-0.0321848	0.0926286	0.728306
S01_13422688	1	13422688	C	T	0.128094	0.155953	0.411603
S01_13422718	1	13422718	C	T	0.128094	0.155953	0.411603
S01_13422829	1	13422829	G	A	-0.064007	0.0525093	0.223097
S01_13424004	1	13424004	A	G	0.0629709	0.100078	0.529325
S01_13428352	1	13428352	A	G	-0.0491818	0.0949328	0.604505
S01_13430365	1	13430365	G	C	-0.0358719	0.0967445	0.710859
S01_13463685	1	13463685	G	A	0.07545	0.0463603	0.1039
S01_13463791	1	13463791	C	T	0.151267	0.145283	0.297997
S01_13471242	1	13471242	A	T	0.0634428	0.0443431	0.152768
S01_13486493	1	13486493	G	A	-0.210016	0.124936	0.0930241
S01_13535821	1	13535821	T	C	-0.0611874	0.555788	0.912355
S01_13535936	1	13535936	G	A	-0.438101	0.892572	0.623637
S01_13535955	1	13535955	T	C	0.10606	0.834566	0.898896
S01_13537049	1	13537049	G	C	0.0886022	0.0840788	0.292186
S01_13540332	1	13540332	C	T	0.0708486	0.159055	0.656086
S01_13574511	1	13574511	A	G	-0.0767213	0.136701	0.574744
S01_13587222	1	13587222	C	A	-0.135706	0.134484	0.313134
S01_13607432	1	13607432	G	T	-0.0520634	0.089208	0.559586
S01_13621352	1	13621352	T	C	0.0192282	0.0406064	0.635924
S01_13621798	1	13621798	T	C	-0.0776497	0.738461	0.916274
S01_13622161	1	13622161	G	A	0.449895	0.774343	0.561348
S01_13622408	1	13622408	A	G	0.359986	0.758283	0.63506
S01_13650384	1	13650384	C	T	-0.0816713	0.113628	0.47243
S01_13650420	1	13650420	C	T	0.00710611	0.0561316	0.89928
S01_13671009	1	13671009	A	G	0.0414169	0.0401679	0.302703
S01_13679347	1	13679347	A	G	-0.0237368	0.0408626	0.561421
S01_13679451	1	13679451	G	A	0.0132161	0.0650995	0.839159
S01_13704077	1	13704077	A	G	-0.59097	0.81251	0.46716
S01_13718252	1	13718252	A	G	-0.0500384	0.0584263	0.391927
S01_13725150	1	13725150	C	A	-0.0577107	0.0880313	0.512226
S01_13727448	1	13727448	G	T	-0.532371	0.386621	0.168773
S01_13780957	1	13780957	G	C	0.0424868	0.042472	0.317343
S01_13816792	1	13816792	A	T	0.136658	0.151424	0.366979
S01_13816797	1	13816797	G	A	0.136658	0.151424	0.366979
S01_13830847	1	13830847	A	G	0.265113	0.895135	0.767151
S01_13830867	1	13830867	A	G	-0.0612263	0.774267	0.936985
S01_13830891	1	13830891	T	C	0.380877	0.777539	0.62433
S01_13831030	1	13831030	G	A	0.00410038	0.0768437	0.957454
S01_13831037	1	13831037	C	G	-0.0509673	0.0408236	0.2121
S01_13845221	1	13845221	T	G	0.614276	0.746239	0.410579
S01_13858224	1	13858224	T	G	0.0273663	0.161104	0.865144
S01_13879601	1	13879601	G	A	-0.118766	0.242567	0.624489
S01_13894075	1	13894075	G	A	0.0925624	0.151976	0.5426
S01_13895437	1	13895437	T	A	0.127472	0.0571104	0.0257969
S01_13895478	1	13895478	A	C	0.225942	0.201058	0.261337
S01_13899598	1	13899598	A	G	0.118098	0.0570143	0.0385367
S01_13900647	1	13900647	T	C	-0.13487	0.792335	0.864867
S01_13917043	1	13917043	G	A	0.0249346	0.165068	0.879956
S01_13924820	1	13924820	C	T	0.0624471	0.0819156	0.44601
S01_13954975	1	13954975	A	G	0.616383	0.781209	0.430261
S01_13955004	1	13955004	G	A	0.0655223	0.172428	0.704014
S01_13955023	1	13955023	T	C	-0.141854	0.769088	0.853696
S01_13976028	1	13976028	A	G	0.0153243	0.0344809	0.656814
S01_13976030	1	13976030	C	T	0.14795	0.0966254	0.125991
S01_13976072	1	13976072	A	G	0.14795	0.0966254	0.125991
S01_13977290	1	13977290	G	T	0.137572	0.0587291	0.0193183
S01_13977382	1	13977382	A	G	0.184178	0.111462	0.0987175
S01_13981697	1	13981697	T	C	-0.0577718	0.0798666	0.469604
S01_13981719	1	13981719	T	C	-0.0207552	0.0775356	0.788987
S01_14018648	1	14018648	A	G	-1.37299	0.764529	0.0727669
S01_14018692	1	14018692	G	A	0.338482	0.76312	0.657448
S01_14018697	1	14018697	A	G	1.1018	0.780881	0.158513
S01_14026700	1	14026700	T	C	0.105309	0.0753319	0.162393
S01_14073417	1	14073417	T	G	-0.155519	0.102553	0.129662
S01_14073521	1	14073521	A	G	0.303635	0.735259	0.679708
S01_14081936	1	14081936	A	G	0.0862007	0.170644	0.613546
S01_14088734	1	14088734	A	G	0.0190657	0.0408149	0.640495
S01_14088780	1	14088780	A	C	0.0294765	0.175035	0.866294
S01_14088824	1	14088824	T	C	-0.720559	0.548517	0.189215
S01_14089109	1	14089109	T	C	0.0575962	0.537723	0.914719
S01_14094344	1	14094344	T	G	0.0133798	0.0706192	0.849762
S01_14152887	1	14152887	C	G	0.614276	0.746239	0.410579
S01_14153084	1	14153084	A	G	-0.858573	0.780391	0.271472
S01_14153112	1	14153112	A	G	0.0704171	0.751705	0.925382
S01_14153120	1	14153120	T	C	-0.0392812	0.505919	0.938125
S01_14161533	1	14161533	C	T	-0.00975779	0.0436452	0.823129
S01_14205070	1	14205070	T	C	0.738055	0.774445	0.340776
S01_14206990	1	14206990	C	A	-0.0366775	0.0714834	0.607982
S01_14206991	1	14206991	T	C	-0.0366775	0.0714834	0.607982
S01_14206996	1	14206996	C	T	-0.0366775	0.0714834	0.607982
S01_14207634	1	14207634	T	C	-0.00188152	0.0497802	0.969856
S01_14211527	1	14211527	A	G	-0.0603132	0.125159	0.629971
S01_14226927	1	14226927	G	T	0.0393446	0.0532571	0.460192
S01_14226939	1	14226939	A	C	0.0360295	0.0553358	0.515103
S01_14239256	1	14239256	T	C	0.522416	0.550658	0.342958
S01_14239323	1	14239323	T	C	-0.37438	0.371624	0.313938
S01_14241497	1	14241497	A	G	0.81217	0.529243	0.125148
S01_14241518	1	14241518	C	T	0.499241	0.773906	0.51899
S01_14244233	1	14244233	T	C	0.194131	0.416157	0.640953
S01_14244257	1	14244257	T	C	-0.383038	0.769533	0.618748
S01_14248496	1	14248496	C	G	-0.00703189	0.0556638	0.899494
S01_14250686	1	14250686	A	G	0.104364	0.047232	0.0273209
S01_14250876	1	14250876	A	G	0.298839	0.78618	0.703927
S01_14250879	1	14250879	A	G	0.293342	0.182102	0.107471
S01_14250909	1	14250909	T	A	0.0622101	0.0386292	0.107564
S01_14250913	1	14250913	C	G	0.0622101	0.0386292	0.107564
S01_14250964	1	14250964	C	T	0.0581626	0.251221	0.816951
S01_14264401	1	14264401	T	A	0.0266259	0.0467353	0.568975
S01_14266360	1	14266360	G	A	-0.00329466	0.0717343	0.963375
S01_14279196	1	14279196	A	C	0.0602599	0.0414377	0.146144
S01_14287998	1	14287998	A	G	-0.669755	0.813582	0.410548
S01_14291656	1	14291656	C	A	0.0605631	0.0531687	0.254899
S01_14303449	1	14303449	A	G	-0.669755	0.813582	0.410548
S01_14315950	1	14315950	T	C	-1.27019	0.785994	0.10635
S01_14332381	1	14332381	T	A	-0.0438104	0.0884418	0.620438
S01_14342577	1	14342577	G	C	0.11183	0.10676	0.295081
S01_14353409	1	14353409	T	C	0.147289	0.0916276	0.108213
S01_14353433	1	14353433	G	A	0.0178201	0.0779554	0.819224
S01_14353463	1	14353463	G	C	0.172687	0.0916742	0.0598462
S01_14353961	1	14353961	T	C	-1.70565	0.802027	0.0336506
S01_14362086	1	14362086	C	T	0.140352	0.0922663	0.128481
S01_14369711	1	14369711	A	G	-0.131689	0.537088	0.80635
S01_14369754	1	14369754	T	C	-0.383038	0.769533	0.618748
S01_14369807	1	14369807	C	T	-0.181932	0.12818	0.156058
S01_14372567	1	14372567	A	G	-0.178546	0.112344	0.112262
S01_14379833	1	14379833	A	G	0.107949	0.0708274	0.127745
S01_14379845	1	14379845	T	C	-0.0120999	0.098939	0.902685
S01_14379853	1	14379853	A	G	0.107949	0.0708274	0.127745
S01_14379858	1	14379858	A	G	0.0780343	0.153324	0.610881
S01_14385064	1	14385064	T	A	0.0231505	0.0458021	0.613338
S01_14385875	1	14385875	C	T	0.208483	0.069228	0.00265356
S01_14400813	1	14400813	C	T	0.0698424	0.0470986	0.138364
S01_14400896	1	14400896	C	T	0.0854232	0.0481001	0.0759949
S01_14408385	1	14408385	T	C	0.0612131	0.158396	0.699226
S01_14430680	1	14430680	G	A	0.131234	0.164574	0.425368
S01_14438510	1	14438510	T	C	0.0929312	0.159421	0.56005
S01_14438531	1	14438531	A	G	0.0673637	0.0454966	0.138967
S01_14438762	1	14438762	T	C	-0.0486924	0.056743	0.390996
S01_14438777	1	14438777	T	G	-0.0504405	0.0577764	0.382822
S01_14448785	1	14448785	A	G	-0.00823143	0.0578352	0.886847
S01_14448810	1	14448810	A	G	-0.00823143	0.0578352	0.886847
S01_14455825	1	14455825	G	T	-0.0940464	0.0959163	0.327035
S01_14496673	1	14496673	C	T	0.0101616	0.0611708	0.868091
S01_14496705	1	14496705	G	A	0.0238044	0.0625311	0.703507
S01_14496706	1	14496706	C	G	-0.2277	0.120932	0.059959
S01_14511664	1	14511664	T	G	0.0624692	0.0403813	0.122131
S01_14515857	1	14515857	A	G	0.0487378	0.0471715	0.301717
S01_14520460	1	14520460	G	A	0.08859	0.0454893	0.0517088
S01_14544083	1	14544083	C	T	-0.0616724	0.111408	0.579976
S01_14544126	1	14544126	G	A	-0.0200823	0.162549	0.901695
S01_14547841	1	14547841	C	A	-0.0693091	0.0534608	0.195071
S01_14547903	1	14547903	C	T	-0.00544099	0.0405153	0.893192
S01_14547912	1	14547912	A	G	-0.0272226	0.769415	0.971782
S01_14555040	1	14555040	C	T	0.0446084	0.0480105	0.353003
S01_14555080	1	14555080	A	G	-0.00102322	0.0410685	0.980127
S01_14569607	1	14569607	A	T	-0.00729032	0.0536735	0.891981
S01_14569610	1	14569610	T	C	0.0207928	0.0291178	0.47531
S01_14569622	1	14569622	A	G	-0.0699702	0.0657935	0.287777
S01_14569637	1	14569637	G	T	0.0700547	0.0797165	0.379686
S01_14577783	1	14577783	C	T	-0.0703685	0.0780311	0.367343
S01_14577805	1	14577805	T	A	-0.0703685	0.0780311	0.367343
S01_14585981	1	14585981	A	T	-0.140924	0.0604175	0.0198389
S01_14586015	1	14586015	G	A	-0.140924	0.0604175	0.0198389
S01_14605315	1	14605315	T	G	0.037152	0.095766	0.698125
S01_14606923	1	14606923	T	C	0.459213	0.85916	0.593101
S01_14606927	1	14606927	T	C	0.764562	0.775778	0.324556
S01_14606956	1	14606956	A	C	0.0349311	0.544942	0.948901
S01_14621852	1	14621852	G	A	-0.793403	0.769396	0.302653
S01_14659951	1	14659951	T	C	0.465831	0.770189	0.545408
S01_14672358	1	14672358	A	C	0.0635454	0.0482639	0.188216
S01_14722781	1	14722781	T	G	0.0344404	0.0675124	0.610051
S01_14728691	1	14728691	G	A	0.0441778	0.0474586	0.352107
S01_14728725	1	14728725	G	C	0.100209	0.15997	0.531155
S01_14728760	1	14728760	A	G	-0.533597	0.74356	0.473128
S01_14736567	1	14736567	G	C	0.0225621	0.0406223	0.578716
S01_14742982	1	14742982	T	C	0.202918	0.778818	0.794487
S01_14743030	1	14743030	T	C	1.86127	0.794896	0.0193677
S01_14749432	1	14749432	T	C	0.0544862	0.0481743	0.258272
S01_14755503	1	14755503	C	G	0.0778347	0.0452051	0.0853609
S01_14774535	1	14774535	T	G	-0.20103	0.234293	0.391047
S01_14774541	1	14774541	T	C	0.103758	0.176824	0.557457
S01_14774542	1	14774542	C	A	0.103758	0.176824	0.557457
S01_14774545	1	14774545	G	A	0.103758	0.176824	0.557457
S01_14774553	1	14774553	G	C	0.0661193	0.0785466	0.400077
S01_14774558	1	14774558	A	C	0.103758	0.176824	0.557457
S01_14774560	1	14774560	G	T	0.103758	0.176824	0.557457
S01_14774563	1	14774563	T	C	0.0759492	0.0735611	0.302062
S01_14774569	1	14774569	G	C	0.103758	0.176824	0.557457
S01_14774602	1	14774602	A	G	0.104904	0.161391	0.515819
S01_14774625	1	14774625	T	A	0.104904	0.161391	0.515819
S01_14775894	1	14775894	A	G	-0.0181237	0.0337702	0.59159
S01_14775933	1	14775933	C	A	-0.0157868	0.0336689	0.639238
S01_14777355	1	14777355	A	T	0.0602758	0.049919	0.227488
S01_14779352	1	14779352	A	G	0.179763	0.0963289	0.0622652
S01_14779802	1	14779802	A	G	0.037181	0.054542	0.495563
S01_14780220	1	14780220	A	G	-0.0363892	0.0637098	0.567991
S01_14780226	1	14780226	A	G	-0.0699638	0.0667474	0.294763
S01_14780228	1	14780228	C	T	-0.0122651	0.0628411	0.845288
S01_14788666	1	14788666	A	G	-0.0388021	0.0636736	0.542381
S01_14788668	1	14788668	G	A	0.0171678	0.0468046	0.713836
S01_14797645	1	14797645	A	G	0.0185418	0.0449967	0.680362
S01_14797650	1	14797650	A	T	0.0242725	0.0436738	0.578473
S01_14797699	1	14797699	G	A	-0.0250087	0.0559101	0.654737
S01_14797712	1	14797712	T	G	-0.0168672	0.05609	0.763683
S01_14797727	1	14797727	C	T	-0.0167627	0.0555672	0.762959
S01_14819872	1	14819872	T	G	-0.0445651	0.222871	0.841546
S01_14819873	1	14819873	T	C	-0.0445651	0.222871	0.841546
S01_14819874	1	14819874	G	C	-0.0445651	0.222871	0.841546
S01_14824172	1	14824172	C	G	-0.00353746	0.0527888	0.946584
S01_14824191	1	14824191	A	T	-0.000829201	0.0533461	0.987601
S01_14824221	1	14824221	G	A	-0.00275661	0.0534173	0.958852
S01_14852037	1	14852037	T	C	1.07109	0.77801	0.16886
S01_14856814	1	14856814	A	T	-0.101688	0.129101	0.431049
S01_14858744	1	14858744	A	G	0.550862	0.445316	0.216324
S01_14858770	1	14858770	T	C	-0.67065	0.763044	0.379624
S01_14858773	1	14858773	A	G	-1.0655	0.801124	0.183769
S01_14858787	1	14858787	A	C	-0.706145	0.808808	0.3828
S01_14865692	1	14865692	G	C	0.0989034	0.0975568	0.31088
S01_14870076	1	14870076	A	G	0.0754655	0.0948805	0.426553
S01_14870155	1	14870155	A	G	-0.00499225	0.0580515	0.931483
S01_14870912	1	14870912	C	T	0.00911318	0.057661	0.874446
S01_14870981	1	14870981	T	G	-0.012462	0.0690087	0.856724
S01_14871161	1	14871161	C	T	-0.0412193	0.0804981	0.608708
S01_14872509	1	14872509	A	G	0.0932828	0.0675972	0.167849
S01_14875232	1	14875232	A	T	-0.0348854	0.0813424	0.668093
S01_14875237	1	14875237	T	C	0.101325	0.093801	0.280264
S01_14875273	1	14875273	A	C	-0.0348854	0.0813424	0.668093
S01_14876110	1	14876110	T	C	-0.14915	0.80549	0.853129
S01_14879041	1	14879041	A	G	0.0745126	0.337101	0.825099
S01_14893243	1	14893243	A	G	-0.158621	0.583632	0.785836
S01_14893254	1	14893254	A	G	-0.328308	0.750713	0.661952
S01_14893260	1	14893260	G	A	0.213337	0.0990744	0.0314933
S01_14893264	1	14893264	G	A	0.212303	0.0982214	0.0308556
S01_14917790	1	14917790	G	T	0.102281	0.0587586	0.0819936
S01_14920415	1	14920415	A	G	0.703323	0.736247	0.339628
S01_14920432	1	14920432	A	G	-0.499166	0.590726	0.398277
S01_14920441	1	14920441	A	G	-0.647644	0.534186	0.2256
S01_14926006	1	14926006	A	G	-0.0656346	0.748054	0.930098
S01_14926186	1	14926186	C	T	0.0296213	0.859934	0.972527
S01_14963759	1	14963759	T	C	0.0676474	0.0964112	0.48303
S01_14988280	1	14988280	A	G	-1.37299	0.764529	0.0727669
S01_14988348	1	14988348	T	C	0.07535	0.298668	0.800862
S01_14988351	1	14988351	A	C	0.0239077	0.144987	0.869054
S01_14988352	1	14988352	A	C	0.279209	0.289561	0.335114
S01_14988353	1	14988353	G	C	0.226529	0.209443	0.279657
S01_14988358	1	14988358	A	C	-0.947484	0.448675	0.0349147
S01_14988364	1	14988364	A	C	-0.360895	0.332245	0.277595
S01_14988365	1	14988365	G	C	0.199133	0.34466	0.56353
S01_14988367	1	14988367	T	C	-0.368738	0.176972	0.0374083
S01_14988369	1	14988369	A	C	0.326144	0.264524	0.217836
S01_14988371	1	14988371	A	C	0.154832	0.485594	0.749894
S01_14988377	1	14988377	A	C	-0.070942	0.0812929	0.383016
S01_14988378	1	14988378	T	C	0.0773403	0.17967	0.66694
S01_14988380	1	14988380	T	C	-0.0332636	0.234339	0.887146
S01_14988381	1	14988381	A	C	-0.0659555	0.256294	0.796958
S01_14988383	1	14988383	A	C	-0.0354957	0.18239	0.845728
S01_14988384	1	14988384	T	C	-0.177957	0.275439	0.518349
S01_14988386	1	14988386	A	C	0.0950155	0.352306	0.78744
S01_14988388	1	14988388	T	C	-0.424524	0.533318	0.426186
S01_14988389	1	14988389	A	C	-0.545522	0.343227	0.112236
S01_14988391	1	14988391	A	C	-0.110865	0.26485	0.675587
S01_14988396	1	14988396	T	C	-0.0963698	0.20629	0.640473
S01_15001822	1	15001822	G	T	-0.0293102	0.0466459	0.529891
S01_15001852	1	15001852	G	A	-0.0284305	0.0471393	0.546545
S01_15003369	1	15003369	T	C	0.0443953	0.0407761	0.276479
S01_15004615	1	15004615	G	A	0.197932	0.0867169	0.0226332
S01_15004616	1	15004616	T	G	0.197932	0.0867169	0.0226332
S01_15004617	1	15004617	A	T	0.197932	0.0867169	0.0226332
S01_15004631	1	15004631	A	T	0.197932	0.0867169	0.0226332
S01_15004719	1	15004719	G	A	0.165351	0.0857793	0.0541356
S01_15016508	1	15016508	G	A	-0.0111471	0.0453357	0.805817
S01_15016513	1	15016513	G	T	0.135319	0.100502	0.178417
S01_15016514	1	15016514	T	A	0.135319	0.100502	0.178417
S01_15016566	1	15016566	G	A	-0.0629756	0.0919184	0.493397
S01_15016569	1	15016569	G	A	-0.121291	0.176131	0.491183
S01_15030104	1	15030104	G	A	0.10089	0.0439928	0.022001
S01_15030173	1	15030173	C	G	0.084967	0.0461105	0.0656216
S01_15037370	1	15037370	C	G	-0.0397793	0.0788909	0.614191
S01_15037415	1	15037415	A	T	0.00975684	0.0375719	0.795151
S01_15054646	1	15054646	A	G	-0.0135414	0.065329	0.835826
S01_15082408	1	15082408	C	G	-0.0363183	0.0687857	0.597602
S01_15085422	1	15085422	T	C	-0.602403	0.547131	0.271108
S01_15107886	1	15107886	A	T	0.0912873	0.0532741	0.0868712
S01_15169748	1	15169748	C	G	-0.017144	0.0520187	0.741779
S01_15172866	1	15172866	A	C	-0.0849499	0.0786005	0.280011
S01_15173103	1	15173103	T	C	0.644437	0.749806	0.390252
S01_15173114	1	15173114	G	C	0.0754655	0.0948805	0.426553
S01_15173130	1	15173130	A	G	0.556482	0.793863	0.483452
S01_15175748	1	15175748	A	G	0.0429049	0.0511746	0.401971
S01_15175778	1	15175778	C	T	0.135319	0.100502	0.178417
S01_15183714	1	15183714	C	T	0.0816048	0.0459507	0.0759987
S01_15183724	1	15183724	C	T	0.071427	0.057307	0.212863
S01_15185633	1	15185633	A	T	0.103705	0.0725261	0.153008
S01_15185635	1	15185635	G	A	0.0462931	0.0571495	0.41808
S01_15185744	1	15185744	A	G	-0.848132	0.537527	0.114865
S01_15185793	1	15185793	A	G	-0.37349	0.760175	0.623289
S01_15185794	1	15185794	T	C	0.426029	0.768575	0.57947
S01_15200194	1	15200194	A	G	0.0690054	0.0806293	0.392259
S01_15200221	1	15200221	T	G	0.0690054	0.0806293	0.392259
S01_15202608	1	15202608	C	T	0.016765	0.0395187	0.671474
S01_15202680	1	15202680	T	A	0.106326	0.078166	0.174002
S01_15205078	1	15205078	A	T	0.0137849	0.0427767	0.747317
S01_15244382	1	15244382	G	C	-0.045072	0.0838928	0.591189
S01_15244417	1	15244417	C	T	0.0270269	0.0535416	0.613804
S01_15244423	1	15244423	C	G	0.0270269	0.0535416	0.613804
S01_15244442	1	15244442	C	T	0.0270269	0.0535416	0.613804
S01_15244446	1	15244446	C	T	0.0270269	0.0535416	0.613804
S01_15247745	1	15247745	A	T	-0.00405402	0.0395931	0.918463
S01_15271885	1	15271885	G	A	0.0444976	0.048894	0.362961
S01_15291233	1	15291233	G	C	-0.0201849	0.0465884	0.664903
S01_15291234	1	15291234	G	T	0.00688711	0.0464792	0.882228
S01_15291236	1	15291236	C	G	-0.00455194	0.0430524	0.915814
S01_15294211	1	15294211	C	G	-0.0921746	0.0600103	0.124807
S01_15302346	1	15302346	C	A	0.0495106	0.163682	0.762338
S01_15302943	1	15302943	G	A	-0.107654	0.0779803	0.167681
S01_15302951	1	15302951	A	G	-0.0075818	0.0433251	0.861111
S01_15315301	1	15315301	G	C	-0.0135793	0.0455718	0.765774
S01_15361852	1	15361852	A	G	0.231976	0.382874	0.544709
S01_15361869	1	15361869	C	A	-0.0505432	0.0448669	0.260173
S01_15375433	1	15375433	T	C	0.0107453	0.0633584	0.865356
S01_15375445	1	15375445	T	C	-0.0185886	0.0580525	0.74887
S01_15386018	1	15386018	A	G	-0.097172	0.795183	0.90276
S01_15403830	1	15403830	T	G	0.0482781	0.0432055	0.264044
S01_15403861	1	15403861	G	T	0.0762623	0.0969916	0.43186
S01_15405015	1	15405015	A	G	-0.37349	0.760175	0.623289
S01_15405024	1	15405024	A	G	-0.630914	0.794502	0.427294
S01_15408349	1	15408349	C	T	-0.112955	0.0805876	0.16128
S01_15415134	1	15415134	C	A	0.0197339	0.0509169	0.698402
S01_15432792	1	15432792	G	A	-0.0702487	0.159558	0.659821
S01_15432798	1	15432798	A	G	-0.0702487	0.159558	0.659821
S01_15432901	1	15432901	C	G	-0.0466809	0.163123	0.774798
S01_15432903	1	15432903	T	C	-0.0466809	0.163123	0.774798
S01_15432905	1	15432905	A	G	0.764562	0.775778	0.324556
S01_15432926	1	15432926	A	G	-0.36648	0.752989	0.62656
S01_15433217	1	15433217	A	G	1.57315	0.752854	0.036865
S01_15433222	1	15433222	A	G	0.144087	0.770323	0.851655
S01_15433285	1	15433285	C	A	-0.0225503	0.162683	0.889778
S01_15433286	1	15433286	T	C	-0.0225503	0.162683	0.889778
S01_15439189	1	15439189	C	A	-0.0303113	0.0480735	0.528474
S01_15439242	1	15439242	A	C	-0.0192005	0.047553	0.686453
S01_15440214	1	15440214	C	T	-0.18182	0.151365	0.22991
S01_15456689	1	15456689	G	A	-0.0276031	0.0624624	0.65863
S01_15461728	1	15461728	A	G	-0.0018528	0.0550599	0.973161
S01_15480353	1	15480353	A	G	-0.0225058	0.440491	0.95926
S01_15480402	1	15480402	G	T	-0.319662	0.754514	0.671886
S01_15494809	1	15494809	T	C	0.259141	0.767833	0.735801
S01_15494821	1	15494821	A	G	-0.37349	0.760175	0.623289
S01_15494863	1	15494863	T	C	-0.281592	0.385789	0.465587
S01_15498388	1	15498388	C	T	-0.012771	0.0485875	0.792715
S01_15501203	1	15501203	A	C	-0.00460959	0.0549783	0.933195
S01_15518334	1	15518334	A	G	0.0564841	0.0622958	0.364742
S01_15585473	1	15585473	C	T	0.515655	0.260344	0.0478561
S01_15602646	1	15602646	C	T	0.0281061	0.0410198	0.49336
S01_15607878	1	15607878	G	A	-0.00939718	0.0643403	0.883903
S01_15613286	1	15613286	C	T	0.0120285	0.0467149	0.796847
S01_15616559	1	15616559	A	G	0.359986	0.758283	0.63506
S01_15638414	1	15638414	A	G	-0.438101	0.892572	0.623637
S01_15638429	1	15638429	A	G	0.829265	0.54499	0.128368
S01_15639627	1	15639627	C	A	0.0127921	0.0502849	0.799236
S01_15701963	1	15701963	G	A	-0.0125803	0.040556	0.756466
S01_15701982	1	15701982	C	G	0.00557713	0.0777763	0.942847
S01_15702758	1	15702758	G	A	0.292036	0.797574	0.714314
S01_15702796	1	15702796	T	C	0.0122607	0.158264	0.938262
S01_15714462	1	15714462	G	A	-0.0466809	0.163123	0.774798
S01_15714476	1	15714476	G	A	-0.0466809	0.163123	0.774798
S01_15714519	1	15714519	A	G	-0.0106313	0.0425481	0.802734
S01_15724632	1	15724632	C	G	-0.0319513	0.0588865	0.587512
S01_15724649	1	15724649	T	C	-0.595233	0.755756	0.431086
S01_15754029	1	15754029	T	C	-0.0106793	0.0831952	0.897882
S01_15775368	1	15775368	C	A	-0.0432552	0.0992978	0.663197
S01_15788452	1	15788452	A	G	-0.184804	0.801585	0.817705
S01_15791651	1	15791651	C	T	0.200561	0.147668	0.174658
S01_15791662	1	15791662	A	C	0.00670487	0.0402	0.867565
S01_15791689	1	15791689	C	T	0.00137375	0.0430868	0.97457
S01_15791707	1	15791707	C	T	-0.00282176	0.0451854	0.950216
S01_15792766	1	15792766	G	T	-0.0806433	0.0745705	0.27972
S01_15792804	1	15792804	T	C	-0.0806433	0.0745705	0.27972
S01_15794412	1	15794412	G	C	-0.0250475	0.0868364	0.773056
S01_15794413	1	15794413	G	C	-0.0250475	0.0868364	0.773056
S01_15794414	1	15794414	G	C	-0.0250475	0.0868364	0.773056
S01_15794450	1	15794450	A	G	0.202918	0.778818	0.794487
S01_15794494	1	15794494	C	T	-0.0942036	0.0810686	0.245457
S01_15798787	1	15798787	C	G	-0.0422041	0.0537934	0.432867
S01_15818261	1	15818261	C	T	-0.0895624	0.0818304	0.27396
S01_15818262	1	15818262	G	C	-0.0895624	0.0818304	0.27396
S01_15818928	1	15818928	C	G	-0.0895624	0.0818304	0.27396
S01_15819002	1	15819002	G	A	-0.0895624	0.0818304	0.27396
S01_15819005	1	15819005	T	C	-0.188716	0.803242	0.814293
S01_15819014	1	15819014	A	T	0.0202028	0.0472539	0.669065
S01_15819021	1	15819021	T	C	0.00265721	0.0406266	0.947862
S01_15819372	1	15819372	C	T	-0.0892312	0.0820622	0.277095
S01_15819403	1	15819403	A	G	-0.0892312	0.0820622	0.277095
S01_15819415	1	15819415	G	T	-0.0892312	0.0820622	0.277095
S01_15819428	1	15819428	C	G	-0.0895624	0.0818304	0.27396
S01_15819429	1	15819429	G	T	-0.0472143	0.0727576	0.51651
S01_15819432	1	15819432	C	A	0.193272	0.127386	0.129474
S01_15819455	1	15819455	T	A	-0.030615	0.165663	0.853415
S01_15821879	1	15821879	C	G	-0.0895624	0.0818304	0.27396
S01_15824430	1	15824430	A	C	-0.0911623	0.0813934	0.262928
S01_15836203	1	15836203	G	C	0.0649682	0.0795565	0.414302
S01_15843228	1	15843228	G	A	0.0276443	0.0688022	0.687907
S01_15852856	1	15852856	A	G	-0.0164731	0.0815593	0.839969
S01_15852857	1	15852857	T	G	-0.0164731	0.0815593	0.839969
S01_15852858	1	15852858	A	C	-0.0134959	0.0811424	0.867931
S01_15852924	1	15852924	T	G	-0.0409257	0.053968	0.4484
S01_15852933	1	15852933	G	C	-0.0409257	0.053968	0.4484
S01_15855300	1	15855300	A	G	1.03144	0.814742	0.205767
S01_15866623	1	15866623	C	A	0.0179364	0.058588	0.759547
S01_15890097	1	15890097	C	T	0.00252017	0.074638	0.97307
S01_15890099	1	15890099	T	C	0.00252017	0.074638	0.97307
S01_15890297	1	15890297	G	A	-0.51753	0.784515	0.509585
S01_15897157	1	15897157	A	C	-0.0388817	0.0723942	0.59131
S01_15897161	1	15897161	C	G	-0.0388817	0.0723942	0.59131
S01_15897503	1	15897503	C	T	-0.0334138	0.0724335	0.644665
S01_15907944	1	15907944	G	T	-0.0539228	0.0694688	0.437774
S01_15907955	1	15907955	T	G	-0.0539228	0.0694688	0.437774
S01_15907979	1	15907979	C	T	-0.0190987	0.0684734	0.780353
S01_15910220	1	15910220	G	A	0.016866	0.0585792	0.77346
S01_15925649	1	15925649	A	G	0.260696	0.800512	0.744737
S01_15925686	1	15925686	C	T	-0.00786211	0.0932881	0.93285
S01_15936617	1	15936617	A	G	-0.494907	0.799529	0.536035
S01_15946067	1	15946067	G	A	-0.0133311	0.0455934	0.770038
S01_15946148	1	15946148	T	C	-0.0364361	0.0430832	0.397881
S01_15949542	1	15949542	T	G	-0.081842	0.081247	0.313982
S01_15949543	1	15949543	T	C	-0.220554	0.168528	0.190884
S01_15966277	1	15966277	G	C	0.00490396	0.0991234	0.96055
S01_15966283	1	15966283	C	A	0.158429	0.0732157	0.030671
S01_15966289	1	15966289	C	T	0.00490396	0.0991234	0.96055
S01_15966294	1	15966294	G	A	0.0697627	0.0671463	0.29903
S01_16048930	1	16048930	T	C	-0.115488	0.0627796	0.0660772
S01_16068992	1	16068992	G	A	0.000825828	0.101756	0.993526
S01_16119863	1	16119863	C	T	0.00580307	0.119069	0.961137
S01_16119864	1	16119864	C	G	0.00580307	0.119069	0.961137
S01_16331497	1	16331497	T	A	0.144341	0.0723056	0.04613
S01_16331515	1	16331515	G	A	0.140133	0.0729289	0.0549045
S01_16331522	1	16331522	C	T	0.140133	0.0729289	0.0549045
S01_16331542	1	16331542	G	A	0.140133	0.0729289	0.0549045
S01_16331543	1	16331543	G	A	0.140133	0.0729289	0.0549045
S01_16396438	1	16396438	A	C	0.797925	0.391608	0.0418128
S01_16396440	1	16396440	A	C	0.0630633	0.538777	0.906841
S01_16404348	1	16404348	G	T	0.0612521	0.0438241	0.162467
S01_16409542	1	16409542	T	C	0.0618082	0.0439967	0.160328
S01_16414696	1	16414696	C	A	-0.0696288	0.0706253	0.324385
S01_16414710	1	16414710	G	A	-0.0502519	0.0666217	0.450825
S01_16414747	1	16414747	C	T	-0.0260247	0.0680728	0.702301
S01_16419406	1	16419406	T	C	-0.00907714	0.0691918	0.895648
S01_16440125	1	16440125	C	T	0.0891077	0.0470291	0.0583672
S01_16443433	1	16443433	A	G	-0.0445106	0.216941	0.837472
S01_16443449	1	16443449	C	T	-0.053149	0.0980743	0.58797
S01_16443675	1	16443675	C	T	0.0166451	0.19552	0.93217
S01_16443692	1	16443692	G	A	0.0166451	0.19552	0.93217
S01_16443697	1	16443697	C	T	0.0166451	0.19552	0.93217
S01_16453886	1	16453886	A	T	0.219943	0.0928312	0.0179804
S01_16483986	1	16483986	C	T	0.0676104	0.14798	0.647833
S01_16489054	1	16489054	T	C	0.733684	0.450547	0.103696
S01_16489061	1	16489061	C	T	-0.0101119	0.0771103	0.89569
S01_16489066	1	16489066	G	A	-0.0101119	0.0771103	0.89569
S01_16492251	1	16492251	C	T	-0.0580032	0.0985604	0.556305
S01_16525133	1	16525133	A	T	0.271875	0.452895	0.548417
S01_16525224	1	16525224	A	C	0.000732503	0.0569309	0.989736
S01_16525241	1	16525241	A	G	0.116714	0.782217	0.881413
S01_16530586	1	16530586	G	C	-0.00732231	0.0879152	0.933636
S01_16530588	1	16530588	A	C	-0.00732231	0.0879152	0.933636
S01_16540496	1	16540496	T	C	0.00755324	0.0683189	0.911985
S01_16540501	1	16540501	G	A	0.00755324	0.0683189	0.911985
S01_16540503	1	16540503	C	T	0.0264525	0.069854	0.70499
S01_16540520	1	16540520	A	G	0.00755324	0.0683189	0.911985
S01_16543390	1	16543390	T	C	0.0276989	0.0686467	0.686652
S01_16582158	1	16582158	G	A	-0.0965158	0.127565	0.449436
S01_16589707	1	16589707	C	A	-0.00811543	0.0856023	0.924486
S01_16605673	1	16605673	C	T	-0.0469965	0.0725798	0.517423
S01_16605676	1	16605676	T	C	-0.0432353	0.071798	0.547168
S01_16605700	1	16605700	T	G	-0.0432353	0.071798	0.547168
S01_16605712	1	16605712	C	T	-0.0469965	0.0725798	0.517423
S01_16605785	1	16605785	A	G	0.0629466	0.0432689	0.145992
S01_16616124	1	16616124	C	T	-0.000768105	0.159582	0.99616
S01_16616200	1	16616200	A	C	0.0766473	0.0918763	0.404309
S01_16616203	1	16616203	A	G	-0.0877667	0.117576	0.45553
S01_16616204	1	16616204	G	T	-0.0726689	0.106058	0.493363
S01_16616212	1	16616212	A	G	0.0701996	0.0964358	0.466791
S01_16616216	1	16616216	G	A	0.0400055	0.108635	0.712747
S01_16616221	1	16616221	A	G	0.109431	0.117028	0.349937
S01_16616224	1	16616224	T	A	-0.140333	0.119975	0.24236
S01_16616225	1	16616225	G	C	-0.140333	0.119975	0.24236
S01_16616237	1	16616237	G	C	-0.0877667	0.117576	0.45553
S01_16616244	1	16616244	C	T	0.0367209	0.0992403	0.711432
S01_16616251	1	16616251	A	G	0.109431	0.117028	0.349937
S01_16641219	1	16641219	G	A	0.00934909	0.0834908	0.91086
S01_16641334	1	16641334	T	G	0.0896869	0.0484244	0.0642563
S01_16647722	1	16647722	G	A	0.0946492	0.0528213	0.0734043
S01_16647819	1	16647819	C	A	0.114921	0.0644094	0.0746383
S01_16683482	1	16683482	G	A	0.239716	0.0948897	0.0116559
S01_16694114	1	16694114	G	C	-0.0665297	0.099784	0.505068
S01_16701595	1	16701595	T	C	-0.0608375	0.100401	0.544665
S01_16701607	1	16701607	A	G	-0.0608375	0.100401	0.544665
S01_16703857	1	16703857	C	G	-0.0281746	0.0730715	0.699879
S01_16703922	1	16703922	C	G	-0.0422184	0.0724564	0.560222
S01_16703928	1	16703928	T	A	-0.0422184	0.0724564	0.560222
S01_16704619	1	16704619	T	A	0.0527022	0.0400447	0.188397
S01_16706638	1	16706638	G	T	0.0565764	0.0522457	0.279074
S01_16706650	1	16706650	G	A	-0.0546559	0.0987473	0.580029
S01_16732074	1	16732074	A	C	-0.0960152	0.0869214	0.269545
S01_16732391	1	16732391	G	C	-0.037601	0.0700504	0.591526
S01_16733293	1	16733293	A	G	1.17168	0.757968	0.122412
S01_16740157	1	16740157	G	C	0.0208972	0.0491231	0.670618
S01_16746660	1	16746660	G	A	0.058238	0.0679009	0.391234
S01_16761962	1	16761962	T	C	0.101155	0.0491378	0.0397489
S01_16770088	1	16770088	C	A	0.408169	0.111963	0.000278201
S01_16770091	1	16770091	T	C	0.408169	0.111963	0.000278201
S01_16770093	1	16770093	A	G	0.408169	0.111963	0.000278201
S01_16770094	1	16770094	A	T	0.408169	0.111963	0.000278201
S01_16776849	1	16776849	A	G	-0.830085	0.776988	0.285583
S01_16776867	1	16776867	G	C	0.286839	0.126589	0.0236347
S01_16776870	1	16776870	T	C	-0.446176	0.758723	0.556601
S01_16776878	1	16776878	T	C	0.143339	0.550581	0.794645
S01_16776897	1	16776897	T	C	0.286839	0.126589	0.0236347
S01_16801235	1	16801235	A	G	0.211073	0.793173	0.790198
S01_16801255	1	16801255	T	C	-0.463962	0.236417	0.0499384
S01_16803272	1	16803272	A	G	-0.0883972	0.0641418	0.168412
S01_16821879	1	16821879	C	T	-0.0543519	0.0904404	0.547973
S01_16822146	1	16822146	C	T	0.0632888	0.0597387	0.289619
S01_16822153	1	16822153	G	T	0.125885	0.152409	0.408986
S01_16822167	1	16822167	C	T	0.125885	0.152409	0.408986
S01_16822174	1	16822174	C	T	0.125885	0.152409	0.408986
S01_16832995	1	16832995	C	T	-0.063769	0.107689	0.553855
S01_16832999	1	16832999	G	A	0.0645557	0.125199	0.606212
S01_16833006	1	16833006	G	A	-0.063769	0.107689	0.553855
S01_16833017	1	16833017	G	A	0.0551656	0.0800001	0.490599
S01_16833024	1	16833024	G	A	-0.00150421	0.0829801	0.98554
S01_16833031	1	16833031	G	A	-0.063769	0.107689	0.553855
S01_16833036	1	16833036	A	C	0.0514992	0.0796982	0.518288
S01_16833040	1	16833040	G	C	-0.0231804	0.0998512	0.816461
S01_16833050	1	16833050	G	A	0.0551656	0.0800001	0.490599
S01_16833051	1	16833051	T	A	0.0800079	0.121953	0.511915
S01_16835324	1	16835324	C	T	0.0116027	0.0674551	0.863462
S01_16852096	1	16852096	C	T	0.240989	0.116854	0.0393932
S01_16852245	1	16852245	G	T	9.81287e-05	0.0934553	0.999162
S01_16852270	1	16852270	G	A	9.81287e-05	0.0934553	0.999162
S01_16852272	1	16852272	C	T	-0.0031432	0.0427374	0.941383
S01_16854380	1	16854380	A	C	7.88944e-05	0.04437	0.998582
S01_16855171	1	16855171	A	T	-0.0557634	0.0950601	0.557574
S01_16855214	1	16855214	T	C	-0.110183	0.0996976	0.269305
S01_16931294	1	16931294	T	C	-0.378227	0.792114	0.6331
S01_16935617	1	16935617	T	C	-0.137371	0.555145	0.804601
S01_16935634	1	16935634	T	G	-0.198533	0.16797	0.237458
S01_16935656	1	16935656	G	A	-0.299721	0.76883	0.696724
S01_16958982	1	16958982	T	C	-0.0495706	0.0782954	0.526774
S01_16959005	1	16959005	C	T	-0.0779204	0.0791074	0.324825
S01_16959054	1	16959054	T	A	-0.0779204	0.0791074	0.324825
S01_16960045	1	16960045	C	G	-0.104427	0.0754831	0.166783
S01_16960065	1	16960065	G	A	-0.0218729	0.0936953	0.815454
S01_16960633	1	16960633	A	G	0.112379	0.110512	0.309408
S01_16960642	1	16960642	G	A	0.00280945	0.0760027	0.970519
S01_16992897	1	16992897	A	G	-0.496484	0.781757	0.525492
S01_16992913	1	16992913	A	G	0.0704171	0.751705	0.925382
S01_16992990	1	16992990	A	G	-0.273458	0.769193	0.722268
S01_16993003	1	16993003	A	G	-0.474431	0.558082	0.395434
S01_16996019	1	16996019	T	C	-0.0703946	0.0820666	0.391188
S01_17011932	1	17011932	A	G	-0.04022	0.0449301	0.370876
S01_17011955	1	17011955	C	G	-0.00540563	0.0547971	0.921434
S01_17012114	1	17012114	G	T	-0.117468	0.169761	0.489094
S01_17012147	1	17012147	A	G	-1.22653	0.772173	0.112456
S01_17012891	1	17012891	A	T	-0.0232941	0.0471232	0.621168
S01_17062395	1	17062395	A	G	0.0508635	0.0501438	0.310619
S01_17062401	1	17062401	A	G	0.0737729	0.0469571	0.11643
S01_17062403	1	17062403	C	T	0.0654432	0.0511908	0.201349
S01_17062406	1	17062406	T	G	-0.238143	0.223128	0.286052
S01_17062421	1	17062421	C	T	-0.238143	0.223128	0.286052
S01_17078136	1	17078136	C	T	-0.0480729	0.163151	0.76831
S01_17095344	1	17095344	C	G	-0.0335852	0.0681773	0.622375
S01_17095390	1	17095390	T	C	0.0570876	0.0711477	0.422491
S01_17095424	1	17095424	G	A	0.0570876	0.0711477	0.422491
S01_17105610	1	17105610	G	T	-0.0183632	0.068056	0.787341
S01_17105619	1	17105619	A	G	-0.0183632	0.068056	0.787341
S01_17120269	1	17120269	G	A	-0.0410021	0.0692645	0.553986
S01_17130857	1	17130857	A	C	-0.0119389	0.0744935	0.872697
S01_17130871	1	17130871	C	G	-0.0119389	0.0744935	0.872697
S01_17133548	1	17133548	T	C	0.109518	0.0456453	0.0165769
S01_17133572	1	17133572	A	G	0.109518	0.0456453	0.0165769
S01_17134869	1	17134869	T	A	0.252305	0.0948331	0.00790609
S01_17138044	1	17138044	A	G	-0.602263	0.746332	0.419847
S01_17138054	1	17138054	A	G	-0.933033	0.770652	0.226246
S01_17197432	1	17197432	C	T	0.000624782	0.0488867	0.989805
S01_17229117	1	17229117	T	C	0.211073	0.793173	0.790198
S01_17229147	1	17229147	T	C	-1.37299	0.764529	0.0727669
S01_17229716	1	17229716	T	C	-0.0656346	0.748054	0.930098
S01_17233800	1	17233800	T	C	0.062615	0.0431022	0.146565
S01_17233902	1	17233902	C	G	0.0585366	0.0729354	0.422375
S01_17238833	1	17238833	C	T	0.194854	0.0762291	0.0107053
S01_17238845	1	17238845	C	T	0.13765	0.0807918	0.0886842
S01_17238871	1	17238871	G	A	0.107998	0.0473827	0.0228256
S01_17248173	1	17248173	C	G	0.0737127	0.0435086	0.0904847
S01_17248393	1	17248393	C	A	0.340573	0.436648	0.435562
S01_17291052	1	17291052	A	G	-0.530146	0.877565	0.545884
S01_17299053	1	17299053	T	A	0.143884	0.100802	0.153725
S01_17305131	1	17305131	G	A	0.3765	0.174064	0.0307382
S01_17305156	1	17305156	T	C	-0.085047	0.114939	0.459486
S01_17328276	1	17328276	C	A	0.0221244	0.0869212	0.799126
S01_17328313	1	17328313	G	A	-0.0635214	0.131893	0.630169
S01_17361642	1	17361642	C	T	0.0920481	0.043017	0.0325713
S01_17369426	1	17369426	C	T	-0.669755	0.813582	0.410548
S01_17370746	1	17370746	G	A	0.0571479	0.158489	0.718477
S01_17370818	1	17370818	C	T	-0.276361	0.203931	0.175618
S01_17421482	1	17421482	G	T	0.0671517	0.229997	0.770362
S01_17421497	1	17421497	C	A	0.0671517	0.229997	0.770362
S01_17425416	1	17425416	T	C	0.839254	0.537837	0.118923
S01_17443660	1	17443660	C	G	0.150309	0.0778903	0.0538733
S01_17453372	1	17453372	G	C	0.120286	0.146702	0.412418
S01_17453391	1	17453391	T	A	0.0931524	0.0805251	0.247579
S01_17463120	1	17463120	A	G	0.0711093	0.0450434	0.114671
S01_17466487	1	17466487	A	G	0.0997687	0.0606023	0.0999665
S01_17466750	1	17466750	T	G	0.0581461	0.04613	0.20774
S01_17466772	1	17466772	A	G	0.0581461	0.04613	0.20774
S01_17484718	1	17484718	T	C	-0.0280917	0.0427169	0.510905
S01_17485004	1	17485004	T	A	0.18366	0.079859	0.0216297
S01_17487219	1	17487219	G	A	-0.00873535	0.0904646	0.923091
S01_17490508	1	17490508	A	G	0.0546487	0.0598641	0.361488
S01_17490913	1	17490913	T	C	-0.0215528	0.0876579	0.805822
S01_17490959	1	17490959	T	C	0.0203459	0.047601	0.669146
S01_17490965	1	17490965	A	G	0.0394539	0.0525071	0.452559
S01_17497260	1	17497260	T	G	-0.119772	0.217186	0.581414
S01_17497296	1	17497296	C	G	-0.0409787	0.0658445	0.533826
S01_17505013	1	17505013	G	A	-0.0385076	0.0843688	0.64817
S01_17505056	1	17505056	A	G	0.0922352	0.0516705	0.0745032
S01_17514437	1	17514437	T	C	-0.0515074	0.124734	0.679726
S01_17514468	1	17514468	G	A	-0.0515074	0.124734	0.679726
S01_17537019	1	17537019	A	G	0.18869	0.104642	0.0716086
S01_17556142	1	17556142	G	A	0.170412	0.111324	0.126088
S01_17556149	1	17556149	C	T	0.080106	0.0593483	0.177347
S01_17556200	1	17556200	T	C	0.0483574	0.0458076	0.291334
S01_17581270	1	17581270	C	T	0.00202411	0.0618902	0.973915
S01_17581291	1	17581291	C	G	-0.00352088	0.0408103	0.931263
S01_17584882	1	17584882	T	G	0.0651763	0.0439214	0.138089
S01_17584925	1	17584925	T	G	-0.0280171	0.0913156	0.759036
S01_17584969	1	17584969	A	G	-0.0656346	0.748054	0.930098
S01_17597109	1	17597109	C	T	0.102973	0.0531871	0.0530948
S01_17604939	1	17604939	G	A	-0.0306647	0.113196	0.786515
S01_17604940	1	17604940	G	A	0.089023	0.05756	0.12222
S01_17604946	1	17604946	T	G	0.00857991	0.0418785	0.837704
S01_17604954	1	17604954	A	G	-0.0493702	0.0989295	0.61784
S01_17610658	1	17610658	A	T	0.0686892	0.0918735	0.454818
S01_17611175	1	17611175	G	C	0.0820358	0.0473646	0.083529
S01_17611184	1	17611184	T	C	-0.105846	0.543219	0.845543
S01_17611215	1	17611215	T	C	1.46386	0.794044	0.065495
S01_17611233	1	17611233	T	C	0.248446	0.754655	0.742048
S01_17631616	1	17631616	G	A	-0.0530468	0.111658	0.634816
S01_17631617	1	17631617	C	T	-0.0530468	0.111658	0.634816
S01_17631681	1	17631681	G	A	-0.0279114	0.109957	0.799663
S01_17632473	1	17632473	A	G	-0.0530468	0.111658	0.634816
S01_17632476	1	17632476	G	T	-0.0530468	0.111658	0.634816
S01_17632546	1	17632546	C	T	-0.0162877	0.112184	0.884587
S01_17637764	1	17637764	C	T	-0.0162877	0.112184	0.884587
S01_17644554	1	17644554	T	A	0.0205242	0.110981	0.853311
S01_17644560	1	17644560	C	A	0.0205242	0.110981	0.853311
S01_17644575	1	17644575	T	G	0.0852885	0.0891121	0.338713
S01_17644590	1	17644590	G	C	0.0205242	0.110981	0.853311
S01_17644612	1	17644612	G	A	0.0990872	0.0892235	0.266984
S01_17644654	1	17644654	T	A	-0.0831113	0.0969863	0.39165
S01_17654856	1	17654856	T	C	-0.000606698	0.121499	0.996017
S01_17654887	1	17654887	C	G	0.0808071	0.0463271	0.0813673
S01_17660301	1	17660301	T	C	0.00660276	0.044342	0.881653
S01_17660620	1	17660620	T	G	-0.435697	0.142952	0.00235518
S01_17662469	1	17662469	C	A	-0.158628	0.125533	0.206606
S01_17685516	1	17685516	A	G	-0.04779	0.886637	0.957024
S01_17685529	1	17685529	G	T	-0.117468	0.169761	0.489094
S01_17685664	1	17685664	C	G	0.0136643	0.160835	0.932309
S01_17686112	1	17686112	A	G	-0.135578	0.753711	0.857276
S01_17686131	1	17686131	C	A	-0.117468	0.169761	0.489094
S01_17686264	1	17686264	C	A	-0.0756907	0.0576088	0.189139
S01_17686308	1	17686308	A	G	-0.224224	0.791113	0.776897
S01_17686349	1	17686349	A	G	-0.0604535	0.490288	0.901889
S01_17686360	1	17686360	G	A	-0.101626	0.743749	0.891338
S01_17690801	1	17690801	T	C	0.0320306	0.0601857	0.594689
S01_17690829	1	17690829	A	G	0.0320306	0.0601857	0.594689
S01_17692148	1	17692148	A	C	0.0559452	0.0733566	0.445823
S01_17702515	1	17702515	A	G	-0.076078	0.0811615	0.348758
S01_17705929	1	17705929	T	G	0.0781247	0.0910409	0.390994
S01_17707541	1	17707541	T	C	-0.143028	0.151659	0.345827
S01_17707583	1	17707583	C	G	0.0760491	0.0912132	0.404587
S01_17707623	1	17707623	T	C	0.616383	0.781209	0.430261
S01_17710731	1	17710731	T	C	1.1018	0.780881	0.158513
S01_17720663	1	17720663	A	G	0.103141	0.127334	0.418096
S01_17720666	1	17720666	G	T	-0.101385	0.0697312	0.146222
S01_17720670	1	17720670	A	G	0.0677498	0.118108	0.566328
S01_17722609	1	17722609	T	G	0.00167743	0.043205	0.969036
S01_17723405	1	17723405	C	T	0.00213188	0.0542729	0.968673
S01_17723473	1	17723473	C	G	0.0197482	0.109973	0.857517
S01_17737193	1	17737193	T	C	0.0340403	0.0525512	0.517268
S01_17737207	1	17737207	G	T	0.0340403	0.0525512	0.517268
S01_17741025	1	17741025	A	T	-0.0482419	0.0397805	0.225482
S01_17752556	1	17752556	C	T	-0.038331	0.0564635	0.497354
S01_17752574	1	17752574	T	C	0.0142773	0.0506396	0.778038
S01_17752583	1	17752583	A	G	0.151496	0.101414	0.135481
S01_17752590	1	17752590	A	G	0.0142773	0.0506396	0.778038
S01_17752675	1	17752675	A	G	0.00986561	0.0495735	0.842289
S01_17761478	1	17761478	C	T	0.444751	0.208515	0.0331313
S01_17775186	1	17775186	C	T	-0.0165297	0.157745	0.916562
S01_17775189	1	17775189	G	C	-0.0165297	0.157745	0.916562
S01_17802591	1	17802591	C	T	0.0248823	0.0970311	0.797658
S01_17804723	1	17804723	A	G	0.19377	0.797934	0.808171
S01_17808698	1	17808698	T	C	-0.37349	0.760175	0.623289
S01_17811467	1	17811467	T	C	-1.06996	0.773064	0.1666
S01_17812520	1	17812520	G	A	0.23678	0.179803	0.188128
S01_17812539	1	17812539	G	A	-0.22867	0.193689	0.237994
S01_17812597	1	17812597	C	T	0.0431754	0.0574573	0.452538
S01_17814657	1	17814657	T	C	-0.0675419	0.0549498	0.219253
S01_17816720	1	17816720	A	C	0.0394418	0.0452123	0.383182
S01_17816732	1	17816732	C	G	0.0117924	0.0687589	0.863857
S01_17823388	1	17823388	T	C	0.411641	0.8182	0.614982
S01_17823459	1	17823459	C	A	-0.0271476	0.0533453	0.610914
S01_17823461	1	17823461	T	A	-0.0251014	0.0532825	0.637654
S01_17827031	1	17827031	C	T	0.127576	0.0750144	0.089261
S01_17827055	1	17827055	C	T	0.105726	0.0561939	0.0601525
S01_17827089	1	17827089	T	C	0.0928686	0.0691629	0.179606
S01_17827103	1	17827103	C	G	0.0928686	0.0691629	0.179606
S01_17831091	1	17831091	C	G	0.11471	0.0704088	0.103534
S01_17845568	1	17845568	A	G	-0.0682973	0.782005	0.930419
S01_17898549	1	17898549	C	T	0.00438221	0.0552956	0.936846
S01_17898561	1	17898561	C	A	0.00438221	0.0552956	0.936846
S01_17919918	1	17919918	A	T	-0.00594452	0.0629338	0.924762
S01_17919991	1	17919991	A	G	0.055224	0.0950753	0.561454
S01_17920802	1	17920802	T	G	-0.0911716	0.0867981	0.293751
S01_17920804	1	17920804	G	A	0.0737321	0.107627	0.493432
S01_17932938	1	17932938	T	C	0.0569108	0.148047	0.700743
S01_17941442	1	17941442	A	C	0.0940351	0.092666	0.310418
S01_17941443	1	17941443	T	G	0.0940351	0.092666	0.310418
S01_17941513	1	17941513	G	A	0.0441935	0.0612738	0.470898
S01_17941546	1	17941546	T	C	-0.0960997	0.804997	0.904995
S01_17944921	1	17944921	A	G	-0.00624568	0.0704109	0.929333
S01_17955904	1	17955904	T	G	0.0412367	0.217489	0.849652
S01_17959821	1	17959821	A	C	0.0298648	0.147661	0.839753
S01_17959826	1	17959826	C	T	0.106749	0.0640815	0.0960088
S01_17971743	1	17971743	A	C	0.150566	0.0788388	0.0563966
S01_17971784	1	17971784	A	G	0.116714	0.782217	0.881413
S01_17971786	1	17971786	A	G	1.24419	0.772394	0.10748
S01_17976902	1	17976902	T	G	0.116339	0.076984	0.130997
S01_17980626	1	17980626	G	A	-0.0299657	0.030145	0.320398
S01_17980632	1	17980632	A	G	-0.0256669	0.0403759	0.525094
S01_17980665	1	17980665	A	C	0.0285441	0.0655204	0.663167
S01_17980675	1	17980675	T	G	-0.0543841	0.106266	0.608903
S01_17984840	1	17984840	A	C	-0.13487	0.792335	0.864867
S01_17984882	1	17984882	G	A	0.0156683	0.127437	0.902168
S01_17984896	1	17984896	C	T	0.0471878	0.0606401	0.436627
S01_17984908	1	17984908	T	C	0.0574503	0.0917088	0.531144
S01_17984936	1	17984936	G	A	0.107044	0.122727	0.383266
S01_17984941	1	17984941	C	A	0.0907974	0.112597	0.420178
S01_17985446	1	17985446	A	T	0.0883591	0.0713901	0.216071
S01_17985458	1	17985458	T	A	0.131223	0.0837818	0.117555
S01_17985461	1	17985461	T	C	-0.103707	0.0468385	0.0270068
S01_17985469	1	17985469	T	G	-0.00209744	0.0882803	0.981049
S01_17985472	1	17985472	T	C	0.040282	0.0419966	0.337665
S01_17985474	1	17985474	A	G	0.0255344	0.0477428	0.592865
S01_17985478	1	17985478	T	C	0.0966266	0.0398158	0.0153772
S01_17985480	1	17985480	C	T	-0.0497784	0.0574422	0.386344
S01_17985523	1	17985523	A	T	-1.29994	0.780695	0.0961511
S01_17985579	1	17985579	T	C	-0.761691	0.76936	0.322358
S01_17985627	1	17985627	G	A	0.0317529	0.0326495	0.330978
S01_17985643	1	17985643	C	A	-0.0338641	0.0612863	0.58067
S01_17985647	1	17985647	G	T	-0.0523792	0.0611006	0.391471
S01_17985655	1	17985655	C	A	0.110766	0.0748218	0.139031
S01_17985659	1	17985659	A	T	0.0983364	0.0445724	0.0275573
S01_17985676	1	17985676	G	C	-0.0474551	0.0621879	0.445558
S01_18035483	1	18035483	C	T	0.0171165	0.110663	0.877105
S01_18035534	1	18035534	T	C	0.040597	0.109816	0.711686
S01_18035841	1	18035841	G	A	0.0523191	0.109565	0.633082
S01_18035842	1	18035842	C	G	0.0523191	0.109565	0.633082
S01_18035849	1	18035849	T	C	-0.228195	0.778519	0.769485
S01_18042815	1	18042815	A	C	0.0547939	0.0979925	0.576154
S01_18043900	1	18043900	C	A	-0.162631	0.167991	0.333191
S01_18043914	1	18043914	A	G	-0.740166	0.537726	0.168931
S01_18045968	1	18045968	G	T	0.0328339	0.0396651	0.407961
S01_18045971	1	18045971	G	T	0.0328339	0.0396651	0.407961
S01_18046013	1	18046013	T	C	0.0328339	0.0396651	0.407961
S01_18046015	1	18046015	G	T	0.0328339	0.0396651	0.407961
S01_18047358	1	18047358	T	G	0.0763301	0.0535221	0.154087
S01_18050219	1	18050219	G	C	-0.243165	0.166958	0.145532
S01_18050225	1	18050225	A	G	-0.0102791	0.0433929	0.812787
S01_18050235	1	18050235	C	G	-0.243165	0.166958	0.145532
S01_18050249	1	18050249	T	C	0.0139474	0.041884	0.739192
S01_18050254	1	18050254	C	A	-0.243165	0.166958	0.145532
S01_18050317	1	18050317	T	A	-0.162631	0.167991	0.333191
S01_18056741	1	18056741	C	A	-0.061979	0.0595691	0.298338
S01_18056745	1	18056745	C	A	0.145721	0.0517867	0.00497474
S01_18056748	1	18056748	G	A	0.195662	0.0970215	0.0439496
S01_18056749	1	18056749	G	A	0.0424575	0.0683954	0.534872
S01_18056750	1	18056750	A	T	-0.0249966	0.0515385	0.627759
S01_18056751	1	18056751	A	T	-0.0214326	0.0368335	0.560757
S01_18056771	1	18056771	G	C	-0.00650994	0.114392	0.954627
S01_18056772	1	18056772	A	C	0.0388194	0.103272	0.707061
S01_18056773	1	18056773	A	C	0.0713884	0.120553	0.553844
S01_18056776	1	18056776	G	A	-0.191695	0.0913785	0.0361302
S01_18078960	1	18078960	T	C	0.0301564	0.0436525	0.489807
S01_18078977	1	18078977	T	C	-0.290192	0.375669	0.43999
S01_18078979	1	18078979	C	G	0.0604073	0.0490956	0.218787
S01_18104975	1	18104975	G	A	0.0656009	0.0481567	0.173378
S01_18104996	1	18104996	G	A	-0.0644873	0.0813125	0.427888
S01_18104999	1	18104999	G	T	0.0331772	0.0429113	0.439582
S01_18105527	1	18105527	G	A	0.0453235	0.0478155	0.34338
S01_18109646	1	18109646	C	A	0.0335887	0.0453876	0.45942
S01_18116028	1	18116028	A	C	0.0613616	0.0481431	0.202709
S01_18149414	1	18149414	A	G	-0.913175	0.575238	0.112668
S01_18149429	1	18149429	A	G	-0.314745	0.75355	0.676253
S01_18151226	1	18151226	C	T	-0.0618471	0.0802965	0.441312
S01_18151237	1	18151237	G	A	-0.0318182	0.126496	0.801444
S01_18155652	1	18155652	G	C	-0.0590977	0.0756782	0.43501
S01_18155653	1	18155653	C	G	-0.0492554	0.0757565	0.5157
S01_18155654	1	18155654	G	A	-0.0391328	0.075182	0.602806
S01_18156602	1	18156602	A	G	-0.184804	0.801585	0.817705
S01_18156893	1	18156893	T	A	0.0534806	0.0967947	0.580698
S01_18167182	1	18167182	T	A	-0.186055	0.168936	0.270972
S01_18182778	1	18182778	G	A	-0.0319794	0.079505	0.687585
S01_18188882	1	18188882	A	C	0.0079149	0.046206	0.86402
S01_18207540	1	18207540	T	G	-0.164097	0.154838	0.289449
S01_18223844	1	18223844	T	C	0.0989165	0.149745	0.509017
S01_18225111	1	18225111	G	T	0.00676218	0.0536415	0.899704
S01_18228949	1	18228949	G	A	-0.062642	0.0942517	0.506418
S01_18229717	1	18229717	C	T	0.0331897	0.0497724	0.505009
S01_18239481	1	18239481	C	T	0.088458	0.0562936	0.11636
S01_18242906	1	18242906	A	G	0.359986	0.758283	0.63506
S01_18245955	1	18245955	C	G	-0.0253203	0.0839324	0.762952
S01_18245989	1	18245989	A	G	-0.092402	0.400792	0.817705
S01_18246004	1	18246004	A	G	-0.146895	0.759849	0.84674
S01_18246011	1	18246011	C	T	-0.102589	0.101931	0.3144
S01_18252903	1	18252903	A	G	-0.174621	0.107902	0.105852
S01_18252925	1	18252925	G	A	0.0297035	0.0523863	0.570815
S01_18252942	1	18252942	T	C	-0.174621	0.107902	0.105852
S01_18278307	1	18278307	G	A	0.114216	0.0667027	0.0870971
S01_18278373	1	18278373	A	G	0.0485504	0.0508538	0.339919
S01_18298444	1	18298444	A	T	-0.0569968	0.0838823	0.496961
S01_18298961	1	18298961	A	C	-0.0541969	0.0822671	0.510155
S01_18298969	1	18298969	T	C	-0.0838335	0.0977354	0.391196
S01_18307865	1	18307865	C	A	-0.00152746	0.0432121	0.971808
S01_18307866	1	18307866	G	A	-0.00152746	0.0432121	0.971808
S01_18386175	1	18386175	C	T	0.122053	0.0901542	0.176047
S01_18386180	1	18386180	G	A	0.122053	0.0901542	0.176047
S01_18398909	1	18398909	T	C	-1.14962	0.810994	0.156584
S01_18398911	1	18398911	A	G	0.12572	0.0968724	0.19461
S01_18398913	1	18398913	T	C	0.451439	0.782042	0.563874
S01_18399628	1	18399628	T	C	-0.112024	0.0859122	0.192507
S01_18399707	1	18399707	T	C	0.0357937	0.0393078	0.362689
S01_18420242	1	18420242	A	C	-0.156339	0.0921728	0.0901156
S01_18428315	1	18428315	G	T	0.045987	0.0637595	0.470892
S01_18430028	1	18430028	C	T	0.0607139	0.0630345	0.335649
S01_18430031	1	18430031	G	C	0.0607139	0.0630345	0.335649
S01_18434009	1	18434009	C	G	0.0396244	0.0499265	0.427553
S01_18434083	1	18434083	A	T	-0.0997998	0.0996092	0.316587
S01_18474941	1	18474941	G	A	-0.118122	0.0890609	0.184991
S01_18474962	1	18474962	C	A	0.512954	0.280923	0.0681041
S01_18515608	1	18515608	A	G	0.0306915	0.12177	0.801049
S01_18516029	1	18516029	T	C	-0.0115495	0.0713496	0.871434
S01_18526320	1	18526320	A	G	-0.0244209	0.0709614	0.730799
S01_18542695	1	18542695	T	A	0.148877	0.0752852	0.0482122
S01_18542697	1	18542697	T	C	0.148877	0.0752852	0.0482122
S01_18559771	1	18559771	T	C	-0.0854814	0.776701	0.912383
S01_18559792	1	18559792	A	G	0.000349361	0.767073	0.999637
S01_18583241	1	18583241	A	T	0.0902096	0.0703246	0.199823
S01_18602113	1	18602113	A	T	-0.00685466	0.0671915	0.91876
S01_18602119	1	18602119	C	T	0.14997	0.0703124	0.0331346
S01_18602124	1	18602124	A	G	0.0459222	0.0441442	0.29842
S01_18640303	1	18640303	A	G	0.151611	0.129969	0.243639
S01_18640306	1	18640306	G	C	0.151611	0.129969	0.243639
S01_18658104	1	18658104	T	A	-0.0111739	0.0958347	0.9072
S01_18658105	1	18658105	T	G	-0.0111739	0.0958347	0.9072
S01_18658106	1	18658106	A	T	-0.0111739	0.0958347	0.9072
S01_18658109	1	18658109	C	G	-0.00120656	0.0983137	0.99021
S01_18658110	1	18658110	C	T	-0.0111739	0.0958347	0.9072
S01_18662107	1	18662107	T	G	-0.131221	0.314793	0.676864
S01_18665206	1	18665206	A	T	0.0331561	0.102424	0.74621
S01_18687224	1	18687224	T	C	0.0657908	0.108854	0.545696
S01_18687225	1	18687225	G	A	0.124167	0.122722	0.311852
S01_18693872	1	18693872	C	T	0.0194752	0.0400019	0.626449
S01_18694008	1	18694008	C	T	-0.0226955	0.0928035	0.806843
S01_18694018	1	18694018	A	G	-0.032099	0.0823405	0.696729
S01_18694019	1	18694019	C	T	-0.0665828	0.178095	0.708574
S01_18695574	1	18695574	G	A	1.07109	0.77801	0.16886
S01_18703311	1	18703311	A	G	-0.0772991	0.542539	0.886727
S01_18753852	1	18753852	T	C	-0.0887879	0.124478	0.475811
S01_18789455	1	18789455	C	G	-0.0288201	0.0662437	0.663595
S01_18789476	1	18789476	A	T	-0.0288201	0.0662437	0.663595
S01_18793987	1	18793987	A	G	0.0968849	0.398967	0.808171
S01_18796522	1	18796522	T	C	0.00712846	0.0914578	0.937887
S01_18801871	1	18801871	G	A	0.00797661	0.0829992	0.923453
S01_18801876	1	18801876	A	C	0.00797661	0.0829992	0.923453
S01_18802422	1	18802422	A	G	-0.183089	0.351049	0.602081
S01_18809787	1	18809787	T	C	-0.186055	0.168936	0.270972
S01_18811803	1	18811803	A	G	-0.0109642	0.0821005	0.893784
S01_18811862	1	18811862	G	A	-0.137376	0.164848	0.404812
S01_18818768	1	18818768	A	G	-0.0682973	0.782005	0.930419
S01_18818778	1	18818778	A	G	-0.0854814	0.776701	0.912383
S01_18818798	1	18818798	C	G	0.935809	0.794836	0.239284
S01_18820236	1	18820236	C	T	0.0515553	0.148949	0.729307
S01_18820237	1	18820237	A	G	-0.0710828	0.0813208	0.382236
S01_18820247	1	18820247	T	C	-0.0331805	0.0432995	0.443647
S01_18820249	1	18820249	T	C	-0.0152001	0.0411831	0.712129
S01_18820257	1	18820257	A	G	-0.0209285	0.0432105	0.628234
S01_18820265	1	18820265	T	C	0.0203308	0.0769597	0.791691
S01_18820268	1	18820268	T	C	0.00206305	0.0998343	0.983517
S01_18820279	1	18820279	T	C	-0.14692	0.129678	0.257457
S01_18820752	1	18820752	A	C	-0.279339	0.159756	0.0806265
S01_18820801	1	18820801	A	G	1.37072	0.534089	0.0103943
S01_18820817	1	18820817	C	A	-0.0745955	0.151546	0.622647
S01_18820828	1	18820828	T	C	-0.218435	0.800468	0.784989
S01_18823724	1	18823724	G	A	0.00393883	0.0657126	0.952213
S01_18823727	1	18823727	A	G	-0.00178794	0.0650371	0.978073
S01_18846929	1	18846929	T	C	-0.180124	0.766623	0.814281
S01_18856570	1	18856570	C	T	0.110514	0.088553	0.212276
S01_18861122	1	18861122	G	A	-0.102884	0.0648669	0.112985
S01_18861132	1	18861132	T	A	-0.0542929	0.0664113	0.413791
S01_18861149	1	18861149	A	G	-0.0758417	0.0666608	0.255461
S01_18861179	1	18861179	A	G	-0.0149002	0.0608083	0.806471
S01_18861209	1	18861209	T	C	-0.018109	0.0594145	0.760578
S01_18880715	1	18880715	C	A	0.134861	0.0963856	0.162017
S01_18880752	1	18880752	A	G	0.10658	0.0961614	0.267934
S01_18898680	1	18898680	G	A	-0.0267487	0.0623962	0.668225
S01_18901381	1	18901381	T	C	0.045757	0.0683014	0.503032
S01_18902141	1	18902141	G	A	0.11045	0.131251	0.400224
S01_18902208	1	18902208	T	C	0.03469	0.0712786	0.626572
S01_18905219	1	18905219	T	C	-0.314745	0.75355	0.676253
S01_18905747	1	18905747	T	C	0.0713722	0.0653825	0.275223
S01_18907565	1	18907565	C	T	0.235509	0.152318	0.122329
S01_18907584	1	18907584	C	T	0.235509	0.152318	0.122329
S01_18908439	1	18908439	G	T	0.0129593	0.168181	0.938592
S01_18908442	1	18908442	G	A	0.06207	0.176844	0.725659
S01_18908444	1	18908444	A	G	-0.0468265	0.08796	0.594574
S01_18908448	1	18908448	T	C	0.048912	0.0757796	0.518758
S01_18908461	1	18908461	C	A	0.111371	0.126161	0.377538
S01_18908464	1	18908464	A	C	0.0212947	0.0477884	0.655964
S01_18910531	1	18910531	C	G	-0.0282925	0.154061	0.854323
S01_18910534	1	18910534	G	A	-0.0883023	0.090621	0.330048
S01_18910537	1	18910537	T	C	-0.231396	0.222112	0.297715
S01_18910541	1	18910541	A	C	0.0334214	0.087708	0.703231
S01_18910555	1	18910555	T	C	0.0069063	0.0811462	0.932189
S01_18910557	1	18910557	A	C	0.0737496	0.0823322	0.370562
S01_18910560	1	18910560	T	G	-0.0539975	0.0865394	0.532769
S01_18910563	1	18910563	T	C	0.0537472	0.0760826	0.480056
S01_18910567	1	18910567	T	G	0.0405943	0.0869992	0.640867
S01_18910572	1	18910572	C	A	0.183091	0.148922	0.219148
S01_18910578	1	18910578	T	C	-0.0465893	0.098128	0.63503
S01_18910580	1	18910580	C	A	-0.0227567	0.0473652	0.630994
S01_18910584	1	18910584	A	G	0.017278	0.0490539	0.724731
S01_18947386	1	18947386	A	G	-0.0161688	0.137927	0.9067
S01_18947406	1	18947406	C	T	-0.116243	0.133683	0.384723
S01_18947408	1	18947408	A	T	-0.0038647	0.0613444	0.949777
S01_18947437	1	18947437	T	A	0.0257786	0.068602	0.707154
S01_18947439	1	18947439	A	G	0.01433	0.0290201	0.62154
S01_18956498	1	18956498	T	A	-0.0506249	0.0624553	0.417769
S01_18976446	1	18976446	C	T	0.0756192	0.0932142	0.417388
S01_18976519	1	18976519	T	C	-0.00495266	0.0661756	0.940354
S01_19004405	1	19004405	C	A	0.00692764	0.122191	0.954798
S01_19033237	1	19033237	G	A	-0.0566279	0.0767436	0.460729
S01_19034215	1	19034215	A	G	-0.0611616	0.0746727	0.412913
S01_19051243	1	19051243	G	A	0.140991	0.0978768	0.149988
S01_19063852	1	19063852	G	T	0.0743959	0.106549	0.485167
S01_19063894	1	19063894	C	T	-0.132717	0.0964615	0.169123
S01_19064360	1	19064360	G	A	-0.132134	0.0980354	0.177969
S01_19064371	1	19064371	C	A	0.0422021	0.0632756	0.504927
S01_19064381	1	19064381	T	C	-0.132134	0.0980354	0.177969
S01_19064421	1	19064421	A	G	0.105713	0.104099	0.310068
S01_19064934	1	19064934	T	C	-0.0267524	0.157613	0.865248
S01_19066954	1	19066954	G	A	0.135041	0.0965579	0.162206
S01_19067003	1	19067003	C	T	-0.0281252	0.0692442	0.684687
S01_19067513	1	19067513	C	G	-0.160385	0.167841	0.339478
S01_19080914	1	19080914	A	T	0.0803942	0.0728692	0.270132
S01_19090337	1	19090337	A	G	-0.338957	0.580234	0.559213
S01_19090347	1	19090347	T	C	0.0495078	0.589437	0.933077
S01_19090383	1	19090383	T	C	0.510945	0.769109	0.506604
S01_19090425	1	19090425	C	A	0.0607075	0.07338	0.40823
S01_19100508	1	19100508	T	A	0.169775	0.0993671	0.0877903
S01_19100527	1	19100527	A	G	-0.00400232	0.58402	0.994533
S01_19158170	1	19158170	C	G	0.0322105	0.0435126	0.459288
S01_19159475	1	19159475	C	T	0.104378	0.0451717	0.0210185
S01_19160528	1	19160528	A	C	0.026454	0.110637	0.811064
S01_19160537	1	19160537	A	G	0.026454	0.110637	0.811064
S01_19160544	1	19160544	T	C	0.026454	0.110637	0.811064
S01_19163704	1	19163704	A	G	0.092728	0.0948148	0.328275
S01_19200853	1	19200853	A	G	0.0810142	0.0467539	0.0833912
S01_19200858	1	19200858	C	T	0.0863377	0.101636	0.395784
S01_19200867	1	19200867	T	A	-0.0492827	0.0733695	0.501901
S01_19200885	1	19200885	C	T	-0.0492827	0.0733695	0.501901
S01_19200973	1	19200973	G	T	-0.126747	0.0957864	0.186011
S01_19201500	1	19201500	G	A	0.0849988	0.0451049	0.059743
S01_19201506	1	19201506	T	C	-0.0653414	0.0548288	0.233601
S01_19201511	1	19201511	A	T	-0.0653414	0.0548288	0.233601
S01_19201517	1	19201517	G	T	0.0737564	0.105269	0.483661
S01_19221200	1	19221200	A	G	0.0581657	0.050145	0.2463
S01_19221213	1	19221213	C	T	0.0581657	0.050145	0.2463
S01_19222632	1	19222632	G	A	0.0335918	0.0932018	0.718596
S01_19225629	1	19225629	T	G	-0.0191931	0.097881	0.844576
S01_19225644	1	19225644	G	A	0.0614306	0.109184	0.573788
S01_19225646	1	19225646	C	T	-0.0191931	0.097881	0.844576
S01_19225687	1	19225687	A	G	-0.0564865	0.0987737	0.567511
S01_19225692	1	19225692	T	C	-0.378227	0.792114	0.6331
S01_19225693	1	19225693	T	C	-1.10793	0.773151	0.152115
S01_19225709	1	19225709	T	C	-0.0564865	0.0987737	0.567511
S01_19225717	1	19225717	C	T	0.135116	0.0964951	0.1617
S01_19225723	1	19225723	T	C	0.703323	0.736247	0.339628
S01_19244366	1	19244366	G	C	0.117034	0.111876	0.295721
S01_19245150	1	19245150	C	G	-0.160621	0.101568	0.114045
S01_19247163	1	19247163	T	C	0.087329	0.0642706	0.174474
S01_19247166	1	19247166	A	G	0.087329	0.0642706	0.174474
S01_19247179	1	19247179	C	G	0.087329	0.0642706	0.174474
S01_19260682	1	19260682	T	C	-0.194496	0.557546	0.727268
S01_19260734	1	19260734	C	G	0.0420013	0.111196	0.705703
S01_19266690	1	19266690	G	T	0.0876876	0.0469188	0.0618769
S01_19272197	1	19272197	C	T	0.100142	0.114321	0.38122
S01_19310137	1	19310137	G	A	0.0404401	0.0556253	0.467362
S01_19315537	1	19315537	G	T	0.11571	0.11152	0.299676
S01_19338609	1	19338609	G	T	0.067882	0.108377	0.531202
S01_19361946	1	19361946	A	G	0.11108	0.11404	0.330229
S01_19361948	1	19361948	C	T	0.11108	0.11404	0.330229
S01_19361952	1	19361952	G	A	0.11108	0.11404	0.330229
S01_19379130	1	19379130	C	T	0.135116	0.0964951	0.1617
S01_19399737	1	19399737	G	A	0.0123885	0.0363346	0.733196
S01_19399754	1	19399754	G	A	-0.183931	0.112799	0.103234
S01_19399760	1	19399760	C	T	0.00735682	0.036321	0.839521
S01_19399770	1	19399770	A	G	-0.00148671	0.0304522	0.96107
S01_19399776	1	19399776	G	A	-0.0076763	0.0303128	0.800129
S01_19407876	1	19407876	C	T	0.0881524	0.10806	0.414793
S01_19407918	1	19407918	C	T	0.0981654	0.111896	0.380504
S01_19408530	1	19408530	A	G	1.1018	0.780881	0.158513
S01_19416491	1	19416491	C	G	-0.00603718	0.0427879	0.887818
S01_19419298	1	19419298	G	A	-0.0695404	0.0644362	0.280709
S01_19421820	1	19421820	A	G	0.0783664	0.0916538	0.392707
S01_19423500	1	19423500	A	G	0.00789089	0.105806	0.940562
S01_19423514	1	19423514	G	T	0.00789089	0.105806	0.940562
S01_19423517	1	19423517	C	A	0.00789089	0.105806	0.940562
S01_19423518	1	19423518	C	G	0.00789089	0.105806	0.940562
S01_19429626	1	19429626	T	C	0.00595144	0.0399887	0.881714
S01_19445422	1	19445422	A	G	0.353201	0.790181	0.654965
S01_19445451	1	19445451	G	A	0.062465	0.06148	0.309824
S01_19458880	1	19458880	G	A	0.0102402	0.0353196	0.77192
S01_19461108	1	19461108	G	T	0.144542	0.127569	0.257419
S01_19461128	1	19461128	G	C	-0.167385	0.203528	0.411001
S01_19467695	1	19467695	A	C	0.0110312	0.0427893	0.796603
S01_19480064	1	19480064	A	T	-0.126834	0.0722852	0.0795763
S01_19480110	1	19480110	A	G	-0.185006	0.597982	0.757083
S01_19480114	1	19480114	A	G	1.86127	0.794896	0.0193677
S01_19480137	1	19480137	A	G	-1.10793	0.773151	0.152115
S01_19490849	1	19490849	T	G	0.0142127	0.042954	0.740792
S01_19490941	1	19490941	T	C	-0.533597	0.74356	0.473128
S01_19495326	1	19495326	C	G	0.0538256	0.300889	0.858055
S01_19495327	1	19495327	C	T	0.0329526	0.120957	0.785336
S01_19495329	1	19495329	A	G	0.0333411	0.0827417	0.687054
S01_19495345	1	19495345	C	A	-0.00760655	0.147071	0.95876
S01_19495351	1	19495351	C	T	-0.0453762	0.102717	0.658744
S01_19495352	1	19495352	T	C	0.0602129	0.0820501	0.46318
S01_19495357	1	19495357	C	T	0.185517	0.123612	0.133669
S01_19495359	1	19495359	C	T	0.0255094	0.0806221	0.751749
S01_19495365	1	19495365	T	C	-0.0293539	0.072042	0.683746
S01_19495366	1	19495366	T	A	0.25893	0.17931	0.148991
S01_19495367	1	19495367	C	A	0.0774316	0.125399	0.537034
S01_19495373	1	19495373	T	C	-0.081453	0.077318	0.292333
S01_19495375	1	19495375	C	T	-0.0212342	0.104215	0.838581
S01_19495376	1	19495376	C	T	-0.0483059	0.087954	0.582958
S01_19495381	1	19495381	T	C	0.0239727	0.0675261	0.722642
S01_19511730	1	19511730	A	G	0.0240757	0.106849	0.821766
S01_19529021	1	19529021	G	C	0.0105269	0.0475577	0.824858
S01_19529023	1	19529023	A	C	0.0632122	0.0670746	0.346169
S01_19539664	1	19539664	T	G	-0.00415091	0.111437	0.970293
S01_19553231	1	19553231	A	G	0.0120563	0.767991	0.987478
S01_19553286	1	19553286	C	G	-0.0153658	0.111767	0.890674
S01_19561619	1	19561619	A	G	0.0192981	0.598464	0.974281
S01_19562285	1	19562285	A	G	-0.909282	0.731178	0.213895
S01_19562308	1	19562308	G	T	-0.0932028	0.0648415	0.150866
S01_19567906	1	19567906	C	G	0.188525	0.0941445	0.0454542
S01_19568759	1	19568759	A	G	-0.174046	0.102804	0.0907155
S01_19568781	1	19568781	C	T	-0.170084	0.100325	0.0902712
S01_19588106	1	19588106	C	G	-0.0302182	0.0995881	0.761613
S01_19602622	1	19602622	G	A	-0.0503718	0.172545	0.770387
S01_19602625	1	19602625	G	A	0.234871	0.0920362	0.0108354
S01_19602665	1	19602665	G	A	0.19	0.0800524	0.0177796
S01_19602677	1	19602677	G	A	0.0486504	0.159138	0.759876
S01_19637935	1	19637935	A	G	0.691243	1.04701	0.509246
S01_19640910	1	19640910	C	T	-0.00451513	0.0564572	0.936271
S01_19640912	1	19640912	G	T	-0.00451513	0.0564572	0.936271
S01_19664215	1	19664215	A	G	-0.147259	0.103911	0.156694
S01_19664234	1	19664234	C	A	-0.147259	0.103911	0.156694
S01_19680845	1	19680845	C	T	0.0286382	0.0788755	0.716608
S01_19680853	1	19680853	G	A	-0.148779	0.0901154	0.0990023
S01_19680890	1	19680890	G	A	0.0286382	0.0788755	0.716608
S01_19694670	1	19694670	C	T	0.106245	0.0724855	0.142981
S01_19694712	1	19694712	G	A	-0.0164646	0.0728067	0.82113
S01_19716079	1	19716079	C	T	0.210994	0.438901	0.630794
S01_19746885	1	19746885	G	A	0.0472758	0.0693903	0.495811
S01_19746888	1	19746888	C	T	0.0472758	0.0693903	0.495811
S01_19746905	1	19746905	G	A	0.0472758	0.0693903	0.495811
S01_19746907	1	19746907	G	T	-0.0849571	0.0842115	0.313247
S01_19746908	1	19746908	A	G	0.108213	0.0770538	0.160463
S01_19746921	1	19746921	G	T	0.0472758	0.0693903	0.495811
S01_19746935	1	19746935	G	A	0.0265667	0.0724285	0.713834
S01_19758808	1	19758808	A	G	0.935809	0.794836	0.239284
S01_19758820	1	19758820	T	C	-0.0854814	0.776701	0.912383
S01_19833010	1	19833010	C	T	0.36365	0.150926	0.0161261
S01_19833021	1	19833021	G	A	-0.0367066	0.101349	0.71728
S01_19833025	1	19833025	C	T	0.0101569	0.0525042	0.84664
S01_19833034	1	19833034	G	A	0.0281201	0.0621704	0.65113
S01_19833051	1	19833051	T	C	0.0281201	0.0621704	0.65113
S01_19833054	1	19833054	C	T	-0.0367066	0.101349	0.71728
S01_19868028	1	19868028	T	C	0.110071	0.0933338	0.238503
S01_19868034	1	19868034	A	G	0.110071	0.0933338	0.238503
S01_19868072	1	19868072	T	C	0.110071	0.0933338	0.238503
S01_19869023	1	19869023	G	C	0.0328282	0.111899	0.769287
S01_19885541	1	19885541	A	G	0.202918	0.778818	0.794487
S01_19885545	1	19885545	C	T	0.102852	0.0990973	0.299529
S01_19906319	1	19906319	A	G	-0.0209939	0.173542	0.903733
S01_19907852	1	19907852	C	T	0.0720636	0.0816045	0.377367
S01_19907857	1	19907857	A	G	0.0720636	0.0816045	0.377367
S01_19907881	1	19907881	G	A	0.0720636	0.0816045	0.377367
S01_19919801	1	19919801	C	T	0.356807	0.140651	0.0113122
S01_19925147	1	19925147	T	C	0.0089525	0.0562815	0.873643
S01_19925150	1	19925150	G	A	-0.0928152	0.100668	0.356717
S01_19925158	1	19925158	G	T	0.0089525	0.0562815	0.873643
S01_19932356	1	19932356	C	G	0.0549016	0.108255	0.612142
S01_19935840	1	19935840	G	A	0.0160042	0.111011	0.885392
S01_19938510	1	19938510	G	A	-0.144419	0.0996686	0.1476
S01_19943637	1	19943637	G	A	-0.00849514	0.158412	0.957241
S01_19943827	1	19943827	A	G	1.08322	0.786334	0.168596
S01_19947951	1	19947951	G	A	0.0591543	0.160508	0.712533
S01_19953135	1	19953135	A	G	-0.132442	0.161698	0.412911
S01_19953137	1	19953137	T	A	-0.132442	0.161698	0.412911
S01_19953141	1	19953141	A	G	-0.132442	0.161698	0.412911
S01_19953175	1	19953175	C	A	-0.132442	0.161698	0.412911
S01_19958506	1	19958506	A	T	-0.0543375	0.0719657	0.450369
S01_20000090	1	20000090	T	C	0.0220824	0.0473862	0.641293
S01_20000175	1	20000175	C	G	0.0417823	0.0456574	0.360309
S01_20000179	1	20000179	T	C	3.01707	0.795045	0.0001551
S01_20002838	1	20002838	G	A	0.02544	0.0473237	0.59097
S01_20005114	1	20005114	G	A	0.0179941	0.0733723	0.80631
S01_20005135	1	20005135	T	C	0.0733412	0.0814973	0.368342
S01_20005955	1	20005955	G	A	0.0280708	0.049222	0.568588
S01_20006037	1	20006037	A	G	0.262633	0.0973702	0.00708897
S01_20012705	1	20012705	C	T	0.0414053	0.0456334	0.364406
S01_20039751	1	20039751	C	T	-0.104376	0.122909	0.395929
S01_20057931	1	20057931	C	G	0.0928163	0.100462	0.355727
S01_20057932	1	20057932	A	C	0.0906753	0.1011	0.369957
S01_20060982	1	20060982	C	T	-0.0954432	0.100685	0.34335
S01_20060984	1	20060984	G	A	-0.0954432	0.100685	0.34335
S01_20067919	1	20067919	C	G	0.0394309	0.0655056	0.547323
S01_20067924	1	20067924	G	T	-0.0864607	0.149756	0.563816
S01_20067928	1	20067928	A	T	0.031705	0.0947191	0.73789
S01_20067929	1	20067929	A	G	0.0673081	0.0997934	0.500139
S01_20086099	1	20086099	A	G	0.0124118	0.0472872	0.792998
S01_20135422	1	20135422	C	A	-0.0329358	0.0738752	0.6558
S01_20135429	1	20135429	C	A	-0.0130954	0.0626485	0.83446
S01_20135461	1	20135461	T	G	-0.0130954	0.0626485	0.83446
S01_20135469	1	20135469	A	C	0.0330545	0.110679	0.765257
S01_20135511	1	20135511	T	G	0.0474506	0.109576	0.665065
S01_20135516	1	20135516	T	C	0.0474506	0.109576	0.665065
S01_20142821	1	20142821	C	T	0.016315	0.135727	0.904341
S01_20142834	1	20142834	G	A	0.016315	0.135727	0.904341
S01_20162888	1	20162888	T	C	0.156489	0.785723	0.842167
S01_20163489	1	20163489	A	C	0.0192657	0.114053	0.865889
S01_20186979	1	20186979	T	A	-0.0588877	0.0750619	0.432888
S01_20187230	1	20187230	A	G	-1.03501	0.884529	0.242182
S01_20187283	1	20187283	A	G	0.0459276	0.195484	0.814292
S01_20187296	1	20187296	A	G	2.63709	0.783337	0.000785402
S01_20193864	1	20193864	A	G	0.00698726	0.0422815	0.86877
S01_20193873	1	20193873	C	A	0.00698726	0.0422815	0.86877
S01_20193877	1	20193877	A	G	0.0107366	0.0977373	0.912545
S01_20195268	1	20195268	A	G	0.0133036	0.0412116	0.746893
S01_20198774	1	20198774	C	G	0.0383414	0.0947963	0.685946
S01_20207309	1	20207309	T	C	-0.178161	0.15581	0.253082
S01_20223076	1	20223076	T	A	0.0725978	0.111695	0.515841
S01_20224577	1	20224577	T	C	0.440086	0.551793	0.425286
S01_20261830	1	20261830	A	G	0.317327	0.796136	0.690271
S01_20261837	1	20261837	C	T	-0.000721971	0.0988372	0.994173
S01_20266229	1	20266229	C	A	0.0823267	0.056006	0.141834
S01_20291735	1	20291735	T	C	0.0639325	0.0520126	0.219248
S01_20292299	1	20292299	T	C	0.303635	0.735259	0.679708
S01_20292390	1	20292390	T	C	1.42861	0.759211	0.0601172
S01_20294180	1	20294180	G	A	-0.0956193	0.0419526	0.0228286
S01_20317760	1	20317760	G	A	0.0262328	0.0673052	0.696784
S01_20317779	1	20317779	G	A	0.0651609	0.0609183	0.284994
S01_20318351	1	20318351	G	C	0.0492814	0.0983795	0.616511
S01_20318779	1	20318779	G	A	0.0391002	0.0682791	0.566987
S01_20318795	1	20318795	G	A	0.0492814	0.0983795	0.616511
S01_20318851	1	20318851	G	A	0.0380487	0.107148	0.722574
S01_20331933	1	20331933	G	A	0.0632554	0.0604567	0.295636
S01_20331934	1	20331934	C	T	0.0632554	0.0604567	0.295636
S01_20331955	1	20331955	G	T	0.2258	0.100332	0.0245964
S01_20331956	1	20331956	C	T	0.0635631	0.0610004	0.297617
S01_20331976	1	20331976	C	T	-0.124626	0.180467	0.489963
S01_20363780	1	20363780	A	G	0.0751108	0.061827	0.22466
S01_20363789	1	20363789	G	C	0.0751108	0.061827	0.22466
S01_20363803	1	20363803	C	G	0.0751108	0.061827	0.22466
S01_20363868	1	20363868	A	G	-0.044517	0.394085	0.910079
S01_20366444	1	20366444	G	A	0.0286313	0.10792	0.790822
S01_20366446	1	20366446	T	A	0.117283	0.0877661	0.181698
S01_20366452	1	20366452	A	G	0.0767272	0.0597652	0.199456
S01_20366459	1	20366459	G	A	0.0767272	0.0597652	0.199456
S01_20366479	1	20366479	C	T	0.0767272	0.0597652	0.199456
S01_20395262	1	20395262	C	T	-0.0990816	0.18452	0.591388
S01_20416894	1	20416894	G	A	0.111355	0.129537	0.390159
S01_20416897	1	20416897	G	A	0.00716538	0.0456416	0.875277
S01_20416926	1	20416926	G	A	-0.0464306	0.0914369	0.611695
S01_20427572	1	20427572	A	T	-0.0617153	0.0778135	0.427865
S01_20427576	1	20427576	A	T	-0.0931758	0.0948821	0.326289
S01_20427582	1	20427582	G	T	0.00170227	0.0369939	0.963306
S01_20427631	1	20427631	G	C	-0.0241377	0.0905051	0.789746
S01_20495155	1	20495155	T	C	0.0475038	0.0686536	0.489112
S01_20495157	1	20495157	C	T	0.0569232	0.0878861	0.517307
S01_20498116	1	20498116	T	A	0.0847706	0.0425519	0.0465782
S01_20498136	1	20498136	C	T	0.0159457	0.0764567	0.834829
S01_20498137	1	20498137	A	G	0.0849315	0.0424895	0.0458458
S01_20561178	1	20561178	G	A	0.116574	0.0590686	0.0486633
S01_20561199	1	20561199	C	T	0.170672	0.088639	0.0544059
S01_20563200	1	20563200	C	T	0.144246	0.0973389	0.138631
S01_20573294	1	20573294	G	A	0.137329	0.090434	0.129138
S01_20589066	1	20589066	C	T	0.134849	0.0969521	0.164519
S01_20603344	1	20603344	A	T	0.0883704	0.087234	0.311251
S01_20623433	1	20623433	C	T	0.038806	0.0930925	0.676859
S01_20623463	1	20623463	G	A	0.0600577	0.0948821	0.526872
S01_20658876	1	20658876	G	A	0.0933345	0.134288	0.487168
S01_20658882	1	20658882	G	A	0.0281097	0.0627166	0.654089
S01_20658900	1	20658900	G	A	0.00991804	0.0700433	0.887421
S01_20674993	1	20674993	A	G	-1.01453	0.793532	0.20132
S01_20686632	1	20686632	A	G	-0.263573	0.780969	0.735802
S01_20687225	1	20687225	C	T	0.0599387	0.0781294	0.44313
S01_20693472	1	20693472	A	T	0.0117279	0.0736478	0.873504
S01_20696318	1	20696318	G	A	-0.000586279	0.0732063	0.993611
S01_20720290	1	20720290	G	A	-0.034699	0.0683347	0.611701
S01_20720432	1	20720432	G	A	0.0859594	0.0511228	0.0929393
S01_20720441	1	20720441	G	A	-0.0215262	0.105185	0.83788
S01_20720503	1	20720503	C	T	0.0814198	0.0872707	0.35103
S01_20739024	1	20739024	G	A	0.124583	0.0892825	0.16316
S01_20750970	1	20750970	T	C	-1.55788	0.744505	0.036603
S01_20750976	1	20750976	T	C	-0.04779	0.886637	0.957024
S01_20760806	1	20760806	A	C	-0.120432	0.297442	0.685628
S01_20760812	1	20760812	T	A	-0.715185	0.277486	0.0100737
S01_20766074	1	20766074	G	A	0.0894598	0.0879389	0.309218
S01_20792566	1	20792566	A	G	0.468759	0.764303	0.539784
S01_20821190	1	20821190	A	G	0.199364	0.178094	0.263181
S01_20828461	1	20828461	G	T	0.0686086	0.148135	0.643341
S01_20828462	1	20828462	A	G	-0.00182773	0.0670776	0.978266
S01_20828463	1	20828463	A	C	0.0645681	0.163096	0.692257
S01_20828471	1	20828471	T	C	0.0626508	0.05657	0.268303
S01_20828473	1	20828473	T	C	0.0101862	0.0657681	0.876941
S01_20828480	1	20828480	G	T	0.0242269	0.0869731	0.780633
S01_20828486	1	20828486	A	G	-0.08039	0.0697823	0.249546
S01_20828489	1	20828489	T	C	0.035508	0.0470108	0.450208
S01_20828499	1	20828499	C	A	-0.0558957	0.12727	0.660604
S01_20828501	1	20828501	T	C	-0.0595795	0.0500792	0.234397
S01_20828504	1	20828504	C	A	0.0167632	0.111624	0.880651
S01_20828505	1	20828505	A	C	0.108793	0.100352	0.27853
S01_20854474	1	20854474	G	C	0.067639	0.113117	0.549981
S01_20861687	1	20861687	C	T	0.0516936	0.107031	0.6292
S01_20861693	1	20861693	G	C	0.00990839	0.273014	0.971055
S01_20877367	1	20877367	A	C	0.139728	0.0995274	0.160602
S01_20882674	1	20882674	C	T	0.067639	0.113117	0.549981
S01_20917841	1	20917841	C	T	0.0653734	0.046996	0.16447
S01_20917846	1	20917846	T	A	0.0626068	0.0468892	0.182062
S01_20976716	1	20976716	A	G	-0.0486806	0.761181	0.949017
S01_20976743	1	20976743	T	C	0.263478	0.345574	0.445951
S01_21086102	1	21086102	T	C	0.0385413	0.107233	0.719346
S01_21143441	1	21143441	T	G	-0.0507563	0.0816169	0.534136
S01_21158050	1	21158050	C	T	0.0476931	0.0637161	0.45429
S01_21172714	1	21172714	G	A	0.0345709	0.0871117	0.691543
S01_21172776	1	21172776	A	C	-0.0517826	0.120686	0.667951
S01_21172781	1	21172781	T	G	0.0288325	0.107904	0.789357
S01_21172812	1	21172812	A	T	0.0457957	0.0813876	0.573754
S01_21172823	1	21172823	T	G	-0.0190951	0.0815729	0.814958
S01_21172824	1	21172824	C	A	-0.125649	0.0846297	0.137887
S01_21177180	1	21177180	C	T	0.0192671	0.075063	0.797471
S01_21191728	1	21191728	A	G	0.0227617	0.0673193	0.735336
S01_21191769	1	21191769	T	A	0.0303766	0.0691086	0.660343
S01_21192990	1	21192990	C	A	-0.00136495	0.0578852	0.981191
S01_21193036	1	21193036	A	C	-0.00136495	0.0578852	0.981191
S01_21199608	1	21199608	C	T	0.00834481	0.0566832	0.882984
S01_21212232	1	21212232	T	C	0.11149	0.0488633	0.0226832
S01_21224976	1	21224976	T	C	-0.0112718	0.0589722	0.848451
S01_21242041	1	21242041	T	C	0.096592	0.0456107	0.0344011
S01_21301163	1	21301163	C	G	-0.031527	0.0566335	0.577846
S01_21305951	1	21305951	C	G	0.0886749	0.0483042	0.0666399
S01_21319611	1	21319611	C	T	-0.151623	0.106046	0.153036
S01_21322490	1	21322490	G	C	-0.0294077	0.0776575	0.704989
S01_21347812	1	21347812	T	C	0.0936575	0.0459587	0.0417822
S01_21379999	1	21379999	C	T	0.054198	0.0468834	0.247904
S01_21380023	1	21380023	C	T	0.0462201	0.0991048	0.641031
S01_21380048	1	21380048	G	A	0.0260363	0.0484991	0.591477
S01_21380463	1	21380463	T	C	0.111506	0.148989	0.454355
S01_21381203	1	21381203	G	C	0.970153	0.819679	0.236815
S01_21395949	1	21395949	C	T	-0.00483738	0.0459027	0.916089
S01_21432739	1	21432739	A	G	0.08949	0.0911365	0.32633
S01_21432756	1	21432756	G	A	0.08949	0.0911365	0.32633
S01_21440471	1	21440471	C	T	-0.0107949	0.114216	0.924717
S01_21440493	1	21440493	T	C	1.02459	0.90965	0.260241
S01_21440505	1	21440505	T	C	-0.0336769	0.538002	0.950099
S01_21450093	1	21450093	G	A	0.0882559	0.0464612	0.0577299
S01_21450155	1	21450155	A	G	0.303222	0.751247	0.686561
S01_21451317	1	21451317	G	A	-0.0377766	0.115181	0.742987
S01_21451389	1	21451389	C	T	0.0677033	0.081124	0.404128
S01_21451459	1	21451459	G	A	-0.0204801	0.114622	0.858223
S01_21456952	1	21456952	A	G	-0.447917	0.780143	0.565976
S01_21457153	1	21457153	T	G	-0.0478167	0.114574	0.676502
S01_21460852	1	21460852	G	C	0.00127355	0.0813638	0.987514
S01_21460861	1	21460861	G	A	-0.113599	0.152887	0.45761
S01_21460878	1	21460878	T	C	0.00127355	0.0813638	0.987514
S01_21460887	1	21460887	G	A	0.206529	0.185929	0.266879
S01_21466093	1	21466093	C	T	0.0270051	0.0744953	0.717036
S01_21473741	1	21473741	A	G	-0.997851	0.790108	0.206859
S01_21473753	1	21473753	C	A	-0.149977	0.079429	0.059242
S01_21496426	1	21496426	T	C	0.0749583	0.0738005	0.309983
S01_21517179	1	21517179	T	C	-0.04779	0.886637	0.957024
S01_21517230	1	21517230	T	C	-1.27019	0.785994	0.10635
S01_21519193	1	21519193	C	T	0.0687784	0.0485078	0.156484
S01_21534757	1	21534757	A	G	0.757577	0.773499	0.327572
S01_21543341	1	21543341	A	G	0.0622053	0.0487219	0.20194
S01_21543806	1	21543806	A	T	-0.00471065	0.1763	0.978688
S01_21543807	1	21543807	A	T	-0.00471065	0.1763	0.978688
S01_21558454	1	21558454	T	C	-0.455162	0.787079	0.563175
S01_21558474	1	21558474	A	G	0.691243	1.04701	0.509246
S01_21568427	1	21568427	T	C	-0.302438	0.273515	0.269059
S01_21568447	1	21568447	T	C	-0.00245927	0.279595	0.992983
S01_21568475	1	21568475	A	G	-0.705042	0.759972	0.353738
S01_21576696	1	21576696	T	C	0.623981	0.781299	0.424654
S01_21578389	1	21578389	T	C	0.0741081	0.0492569	0.13271
S01_21602831	1	21602831	G	T	-0.0224961	0.0814908	0.782552
S01_21602833	1	21602833	C	A	-0.0224961	0.0814908	0.782552
S01_21602843	1	21602843	G	A	-0.0224961	0.0814908	0.782552
S01_21626228	1	21626228	A	G	-1.10793	0.773151	0.152115
S01_21627567	1	21627567	A	G	0.0567918	0.0437362	0.194362
S01_21677040	1	21677040	A	G	0.468759	0.764303	0.539784
S01_21678474	1	21678474	G	A	0.0908262	0.0919016	0.323205
S01_21683003	1	21683003	G	T	0.136585	0.172748	0.429298
S01_21683045	1	21683045	T	C	0.136585	0.172748	0.429298
S01_21684199	1	21684199	A	G	-0.0249988	0.0623212	0.688397
S01_21690761	1	21690761	G	A	0.00815192	0.126905	0.948793
S01_21691149	1	21691149	G	C	-0.0251037	0.0367266	0.494404
S01_21691168	1	21691168	G	A	0.260847	0.241133	0.279579
S01_21692088	1	21692088	A	G	0.378945	0.818073	0.643293
S01_21715688	1	21715688	T	A	0.0350661	0.164102	0.830829
S01_21715701	1	21715701	C	G	0.0350661	0.164102	0.830829
S01_21715734	1	21715734	A	G	-0.0251653	0.0730965	0.730699
S01_21722212	1	21722212	T	C	0.00128752	0.0573165	0.982082
S01_21722213	1	21722213	C	G	0.0955114	0.0813229	0.240439
S01_21722222	1	21722222	A	T	0.0955114	0.0813229	0.240439
S01_21722269	1	21722269	A	G	-0.0432344	0.0821596	0.598829
S01_21725516	1	21725516	T	C	0.121803	0.081073	0.13326
S01_21725540	1	21725540	A	G	0.127272	0.0806068	0.114617
S01_21725593	1	21725593	A	T	-0.0399106	0.167467	0.811675
S01_21738331	1	21738331	A	G	0.00337718	0.0846041	0.968166
S01_21754832	1	21754832	G	A	-0.0142043	0.0435537	0.74438
S01_21754873	1	21754873	C	T	-0.0129175	0.0435857	0.766999
S01_21792426	1	21792426	A	G	0.126877	0.0727317	0.0813354
S01_21822497	1	21822497	G	T	-0.0180761	0.0615621	0.769095
S01_21826870	1	21826870	C	T	-0.0184178	0.0596963	0.757737
S01_21841852	1	21841852	A	G	0.0231888	0.0566917	0.682588
S01_21841867	1	21841867	T	C	-2.4774	0.79689	0.00192239
S01_21854066	1	21854066	A	G	-0.0403055	0.0718854	0.575113
S01_21854068	1	21854068	T	G	-0.0403055	0.0718854	0.575113
S01_21881206	1	21881206	C	G	0.131513	0.0857494	0.12537
S01_21886578	1	21886578	G	C	-0.0319172	0.0625998	0.610243
S01_21891595	1	21891595	A	G	-0.0325691	0.185674	0.860787
S01_21900730	1	21900730	T	A	-0.0484368	0.0612431	0.429162
S01_21903414	1	21903414	G	A	-0.0522965	0.0606024	0.38834
S01_21903455	1	21903455	G	A	-0.0487442	0.175991	0.781851
S01_21903468	1	21903468	G	A	-0.123907	0.158888	0.435639
S01_21911573	1	21911573	T	C	-0.128024	0.176792	0.469114
S01_21915906	1	21915906	A	G	-0.101626	0.743749	0.891338
S01_22000845	1	22000845	C	A	0.196183	0.133652	0.142403
S01_22026762	1	22026762	G	C	-0.00898204	0.0461363	0.845673
S01_22026765	1	22026765	G	T	0.10425	0.284278	0.713894
S01_22026770	1	22026770	C	G	-0.101136	0.11384	0.374501
S01_22036311	1	22036311	A	G	-0.0100275	0.121253	0.934105
S01_22088068	1	22088068	G	A	-0.0701482	0.143564	0.625201
S01_22088071	1	22088071	C	T	-0.0235752	0.139951	0.866255
S01_22162392	1	22162392	A	G	0.738055	0.774445	0.340776
S01_22162397	1	22162397	C	A	0.10882	0.0753214	0.14879
S01_22162401	1	22162401	T	C	0.326546	0.771634	0.672234
S01_22214006	1	22214006	G	C	-0.0326839	0.0515019	0.5258
S01_22214024	1	22214024	G	A	-0.170106	0.56857	0.764852
S01_22214038	1	22214038	C	T	0.122662	0.127934	0.337858
S01_22214099	1	22214099	G	A	-0.00325083	0.0493432	0.947483
S01_22245004	1	22245004	A	G	-0.129708	0.118381	0.273437
S01_22250054	1	22250054	A	G	-0.0308236	0.0460917	0.503787
S01_22259374	1	22259374	A	G	0.0704171	0.751705	0.925382
S01_22269268	1	22269268	A	G	-0.0217338	0.0466696	0.641518
S01_22269296	1	22269296	A	G	-0.00836825	0.0505947	0.868659
S01_22269303	1	22269303	A	C	-0.00836825	0.0505947	0.868659
S01_22272408	1	22272408	A	T	-0.059364	0.0488586	0.224598
S01_22274837	1	22274837	G	A	0.00879305	0.0977795	0.92836
S01_22274939	1	22274939	A	G	0.0847309	0.0986796	0.390707
S01_22275498	1	22275498	C	T	0.0744708	0.0975492	0.445364
S01_22275540	1	22275540	T	G	-0.014661	0.0511348	0.774381
S01_22335069	1	22335069	A	G	-0.145109	0.544039	0.789727
S01_22335104	1	22335104	G	A	0.0992054	0.0679181	0.144369
S01_22335112	1	22335112	G	A	0.0448655	0.0618813	0.468578
S01_22335158	1	22335158	T	C	-0.8417	0.743561	0.257866
S01_22454950	1	22454950	T	C	0.017008	0.0469592	0.717276
S01_22457933	1	22457933	G	A	-0.0482807	0.0573737	0.400228
S01_22460991	1	22460991	T	C	-0.000637148	0.0473914	0.989275
S01_22477663	1	22477663	C	T	-0.154769	0.18373	0.399748
S01_22484566	1	22484566	T	C	-0.0143357	0.0461012	0.755884
S01_22484714	1	22484714	A	G	0.00245311	0.0462282	0.957689
S01_22504606	1	22504606	G	A	0.0611442	0.103372	0.554298
S01_22504614	1	22504614	G	A	0.0200976	0.0755287	0.790214
S01_22504644	1	22504644	C	T	-0.00199409	0.061401	0.974097
S01_22506426	1	22506426	G	A	0.0268237	0.0412453	0.515593
S01_22506433	1	22506433	T	C	-0.0391823	0.0334509	0.241696
S01_22506495	1	22506495	A	G	0.0272755	0.0413974	0.510106
S01_22506498	1	22506498	T	C	-0.0813307	0.0773612	0.293327
S01_22506501	1	22506501	C	T	0.279221	0.125469	0.0262387
S01_22586541	1	22586541	C	T	0.0543177	0.161188	0.736188
S01_22589414	1	22589414	G	T	0.040486	0.0596959	0.497773
S01_22589434	1	22589434	G	A	0.040486	0.0596959	0.497773
S01_22629026	1	22629026	C	T	0.0603812	0.161531	0.708615
S01_22665178	1	22665178	C	T	-0.0207115	0.157328	0.895287
S01_22671178	1	22671178	A	G	0.303222	0.751247	0.686561
S01_22681846	1	22681846	A	C	0.515141	0.77009	0.503665
S01_22694246	1	22694246	A	G	-1.56497	0.754217	0.0382032
S01_22700620	1	22700620	G	C	0.0204802	0.0425868	0.630671
S01_22700623	1	22700623	G	A	0.159763	0.138081	0.247492
S01_22716578	1	22716578	G	A	0.0435599	0.203252	0.830338
S01_22716599	1	22716599	G	A	0.0435599	0.203252	0.830338
S01_22716623	1	22716623	G	A	0.0435599	0.203252	0.830338
S01_22732540	1	22732540	G	A	-0.0163003	0.0624688	0.794188
S01_22767539	1	22767539	T	C	-0.0362162	0.156493	0.817025
S01_22767579	1	22767579	G	A	-0.0447739	0.15947	0.778938
S01_22768516	1	22768516	C	T	0.0397297	0.0592652	0.50275
S01_22782090	1	22782090	C	T	0.0195197	0.0975019	0.841359
S01_22782138	1	22782138	G	A	0.0195197	0.0975019	0.841359
S01_22806055	1	22806055	C	T	-0.0974303	0.160631	0.544265
S01_22806065	1	22806065	A	G	-0.0974303	0.160631	0.544265
S01_22823135	1	22823135	A	G	-0.22483	0.110816	0.0426922
S01_22838183	1	22838183	T	C	-0.0725506	0.539247	0.892998
S01_22842037	1	22842037	G	A	0.00784767	0.0394123	0.842205
S01_22927080	1	22927080	G	A	0.00035319	0.0551545	0.994892
S01_22927110	1	22927110	A	G	-0.0106627	0.0462307	0.817633
S01_22927131	1	22927131	C	T	-0.00654414	0.0486567	0.893033
S01_22927137	1	22927137	C	T	-0.0255412	0.102431	0.803132
S01_22930333	1	22930333	G	A	-0.0403344	0.044236	0.362057
S01_23059123	1	23059123	T	C	-0.30594	0.768185	0.690506
S01_23059160	1	23059160	C	T	0.00339294	0.0906244	0.970141
S01_23059346	1	23059346	T	C	-0.74876	0.743248	0.313938
S01_23059355	1	23059355	A	G	-0.533597	0.74356	0.473128
S01_23064013	1	23064013	T	C	0.165769	0.104102	0.111562
S01_23064315	1	23064315	G	A	0.17934	0.103313	0.082839
S01_23064345	1	23064345	T	G	0.17934	0.103313	0.082839
S01_23065316	1	23065316	G	A	0.165197	0.102847	0.108485
S01_23094165	1	23094165	T	C	0.159707	0.101325	0.115245
S01_23119200	1	23119200	C	T	0.144029	0.102628	0.160751
S01_23119205	1	23119205	T	C	0.144029	0.102628	0.160751
S01_23121887	1	23121887	A	G	-0.0117544	0.0565126	0.835268
S01_23121891	1	23121891	A	G	0.123046	0.075663	0.104161
S01_23121895	1	23121895	T	C	-0.085705	0.0515947	0.0969502
S01_23121897	1	23121897	G	A	-0.107906	0.0845016	0.201861
S01_23121899	1	23121899	G	A	0.167721	0.0944369	0.0759838
S01_23121900	1	23121900	A	G	0.0485405	0.0695136	0.485132
S01_23121902	1	23121902	C	A	0.0355965	0.120405	0.767556
S01_23121903	1	23121903	A	G	0.0463224	0.0704865	0.511191
S01_23121905	1	23121905	A	G	-0.0181967	0.0854964	0.831491
S01_23121908	1	23121908	A	G	-0.0635614	0.0581482	0.274572
S01_23121909	1	23121909	A	G	-0.025172	0.10698	0.814019
S01_23121915	1	23121915	A	T	0.0397127	0.108144	0.71352
S01_23121919	1	23121919	C	T	-0.145378	0.121201	0.230578
S01_23121926	1	23121926	A	G	0.0318399	0.0997921	0.749735
S01_23121929	1	23121929	T	G	0.0352741	0.131222	0.788119
S01_23121934	1	23121934	T	C	0.0836076	0.0731544	0.253311
S01_23121937	1	23121937	T	C	-0.0450938	0.0800213	0.573184
S01_23121940	1	23121940	T	C	-0.0460035	0.0598465	0.442228
S01_23121942	1	23121942	C	A	-0.0680889	0.101044	0.500535
S01_23122078	1	23122078	A	G	0.0362144	0.0298634	0.225494
S01_23122104	1	23122104	T	A	0.0153066	0.0748311	0.837959
S01_23122110	1	23122110	T	G	-0.0967963	0.111682	0.386273
S01_23122111	1	23122111	A	G	-0.0583206	0.0520022	0.262298
S01_23122113	1	23122113	A	C	-0.114827	0.0785759	0.14418
S01_23132442	1	23132442	T	C	0.109103	0.105923	0.30321
S01_23215470	1	23215470	A	G	-0.346822	0.791903	0.661494
S01_23217509	1	23217509	G	C	0.294945	0.117647	0.0123059
S01_23217512	1	23217512	A	G	0.294945	0.117647	0.0123059
S01_23217556	1	23217556	C	T	0.252013	0.139799	0.0716892
S01_23223524	1	23223524	T	C	-0.319662	0.754514	0.671886
S01_23223536	1	23223536	T	C	-0.0670478	0.74311	0.928123
S01_23225824	1	23225824	C	A	0.153751	0.102819	0.135083
S01_23241047	1	23241047	A	G	0.167874	0.100578	0.0953613
S01_23260263	1	23260263	A	G	-0.346119	0.752617	0.64568
S01_23266701	1	23266701	G	A	0.0228149	0.117996	0.846715
S01_23266713	1	23266713	T	C	0.127553	0.103136	0.216421
S01_23266743	1	23266743	T	C	0.127553	0.103136	0.216421
S01_23266776	1	23266776	C	A	-0.0605243	0.0990205	0.541163
S01_23267148	1	23267148	T	A	-0.0361757	0.0756185	0.632454
S01_23292585	1	23292585	T	C	0.175116	0.102764	0.0886298
S01_23292586	1	23292586	T	G	0.175116	0.102764	0.0886298
S01_23292647	1	23292647	C	T	0.175116	0.102764	0.0886298
S01_23297907	1	23297907	T	G	-0.00410011	0.179421	0.981772
S01_23297944	1	23297944	C	G	-0.0805139	0.0822639	0.327912
S01_23352430	1	23352430	C	T	0.0578455	0.172295	0.73713
S01_23402473	1	23402473	G	T	0.0445246	0.116959	0.703504
S01_23402534	1	23402534	T	A	-0.0887335	0.0753241	0.239021
S01_23490899	1	23490899	A	C	0.155506	0.22324	0.486197
S01_23490901	1	23490901	A	C	-0.308345	0.300722	0.305405
S01_23490907	1	23490907	A	T	-0.369632	0.746101	0.620395
S01_23490911	1	23490911	G	T	0.0255848	0.532311	0.961674
S01_23490922	1	23490922	G	C	0.0446071	0.540737	0.934268
S01_23520916	1	23520916	A	G	0.0156464	0.0803303	0.845602
S01_23522221	1	23522221	T	C	-0.0313721	0.0296423	0.290105
S01_23522231	1	23522231	G	A	-0.0323912	0.0296381	0.274661
S01_23522242	1	23522242	C	G	-0.0313721	0.0296423	0.290105
S01_23522272	1	23522272	A	T	0.0445238	0.0795854	0.575961
S01_23522290	1	23522290	C	T	0.037051	0.037497	0.323299
S01_23522294	1	23522294	G	A	0.014965	0.0323548	0.643786
S01_23522312	1	23522312	G	A	0.037051	0.037497	0.323299
S01_23523607	1	23523607	T	C	-0.191652	0.0870628	0.0279039
S01_23525582	1	23525582	T	G	-0.516137	0.382046	0.176955
S01_23525583	1	23525583	T	G	-0.227961	0.560364	0.68422
S01_23525613	1	23525613	T	C	0.100553	0.531097	0.849865
S01_23536325	1	23536325	C	A	0.0669691	0.0832219	0.421149
S01_23538731	1	23538731	C	G	0.0421006	0.0815758	0.605885
S01_23538733	1	23538733	T	G	0.0421006	0.0815758	0.605885
S01_23613966	1	23613966	C	T	-0.0816924	0.0425623	0.0551752
S01_23613994	1	23613994	T	C	-0.081929	0.0425346	0.0543183
S01_23648876	1	23648876	G	A	0.0804411	0.0812214	0.322182
S01_23660261	1	23660261	G	A	0.143617	0.0853509	0.0926996
S01_23660270	1	23660270	A	G	-0.0901767	0.210566	0.66854
S01_23708453	1	23708453	C	T	0.00635798	0.0774756	0.934609
S01_23708479	1	23708479	G	C	0.0665717	0.0590081	0.259469
S01_23708550	1	23708550	G	A	0.00635798	0.0774756	0.934609
S01_23725023	1	23725023	G	T	0.0327873	0.0801985	0.682739
S01_23725026	1	23725026	C	A	0.0327873	0.0801985	0.682739
S01_23745255	1	23745255	A	G	0.326546	0.771634	0.672234
S01_23745340	1	23745340	G	A	0.30112	0.331343	0.363645
S01_23745341	1	23745341	C	T	0.196541	0.218862	0.36936
S01_23745356	1	23745356	A	G	0.253936	0.295325	0.390042
S01_23751978	1	23751978	C	T	0.0122803	0.140547	0.930388
S01_23751999	1	23751999	A	G	0.0122803	0.140547	0.930388
S01_23768746	1	23768746	G	A	0.0858583	0.0804759	0.286239
S01_23768963	1	23768963	A	G	0.0876725	0.0598777	0.143403
S01_23794952	1	23794952	C	A	0.0888034	0.120274	0.46045
S01_23794954	1	23794954	T	A	0.0543937	0.128078	0.671136
S01_23801673	1	23801673	G	A	0.0918327	0.0677359	0.175434
S01_23805295	1	23805295	C	G	0.0926002	0.067039	0.167447
S01_23805299	1	23805299	T	G	0.0833318	0.0663943	0.209685
S01_23805319	1	23805319	A	G	0.0833318	0.0663943	0.209685
S01_23805349	1	23805349	A	G	-0.0531693	0.0628806	0.397966
S01_23805378	1	23805378	A	C	-0.0531693	0.0628806	0.397966
S01_23840084	1	23840084	A	G	0.000905399	0.0732108	0.990135
S01_23840090	1	23840090	T	C	0.000905399	0.0732108	0.990135
S01_23843190	1	23843190	G	A	-0.0105417	0.130299	0.935532
S01_23884810	1	23884810	G	A	-0.0642203	0.109354	0.557133
S01_23892403	1	23892403	G	C	0.100781	0.115913	0.384772
S01_23892412	1	23892412	G	A	0.100781	0.115913	0.384772
S01_23907088	1	23907088	G	A	0.201081	0.0974291	0.0392438
S01_23907405	1	23907405	A	G	0.14053	0.792723	0.859322
S01_23907616	1	23907616	C	G	0.0368324	0.0881653	0.676193
S01_23912187	1	23912187	G	C	0.130486	0.0886343	0.141232
S01_23912653	1	23912653	A	G	0.800162	0.788958	0.310691
S01_23912702	1	23912702	T	C	-1.01453	0.793532	0.20132
S01_23912704	1	23912704	T	C	-0.04779	0.886637	0.957024
S01_23912774	1	23912774	G	A	-0.050333	0.183281	0.783654
S01_23938360	1	23938360	T	A	0.0704643	0.0909072	0.438419
S01_23961057	1	23961057	A	G	-0.112489	0.176066	0.523006
S01_23961072	1	23961072	T	A	-0.0880999	0.0961862	0.359887
S01_23964230	1	23964230	T	A	0.0371676	0.0521862	0.476472
S01_23970079	1	23970079	T	C	0.106944	0.0632212	0.0909836
S01_23970118	1	23970118	A	G	1.97619	0.740316	0.00770151
S01_23971176	1	23971176	A	G	-0.439926	0.756429	0.560956
S01_23971179	1	23971179	A	G	0.112372	0.0619354	0.0698739
S01_23984064	1	23984064	G	A	-0.122938	0.0975245	0.207704
S01_23984065	1	23984065	G	T	0.0227947	0.087904	0.795438
S01_23984078	1	23984078	T	A	0.0227947	0.087904	0.795438
S01_23984103	1	23984103	A	G	-0.122938	0.0975245	0.207704
S01_24007262	1	24007262	C	A	0.123282	0.132239	0.351385
S01_24007279	1	24007279	G	T	0.123282	0.132239	0.351385
S01_24099228	1	24099228	T	C	0.0934749	0.0446433	0.0364854
S01_24197867	1	24197867	G	T	-0.0689318	0.173333	0.690934
S01_24247338	1	24247338	A	G	0.00224577	0.0834653	0.978539
S01_24250278	1	24250278	T	C	0.550226	0.617589	0.373147
S01_24250488	1	24250488	C	G	-0.0766692	0.0978357	0.433398
S01_24250528	1	24250528	G	C	-0.0766692	0.0978357	0.433398
S01_24250533	1	24250533	A	G	-0.0766692	0.0978357	0.433398
S01_24290289	1	24290289	A	G	0.0713529	0.0522583	0.172386
S01_24290291	1	24290291	C	T	0.257571	0.136927	0.0602018
S01_24293803	1	24293803	A	C	0.387645	0.552815	0.483301
S01_24293810	1	24293810	G	A	1.1018	0.780881	0.158513
S01_24293818	1	24293818	C	A	0.0937266	0.540882	0.862457
S01_24295701	1	24295701	G	A	-0.131841	0.173966	0.448686
S01_24295703	1	24295703	G	T	0.107697	0.100835	0.285709
S01_24430597	1	24430597	T	C	-0.8417	0.743561	0.257866
S01_24430626	1	24430626	G	A	-0.162239	0.090875	0.0744656
S01_24437860	1	24437860	C	T	0.107898	0.0905041	0.233422
S01_24437886	1	24437886	T	C	-0.0783275	0.0916467	0.392905
S01_24449275	1	24449275	T	C	0.0321079	0.828939	0.969109
S01_24449285	1	24449285	A	G	0.454129	0.543922	0.403931
S01_24449294	1	24449294	C	T	-0.0673477	0.191127	0.724621
S01_24510176	1	24510176	T	C	0.00785769	0.135915	0.953907
S01_24519064	1	24519064	A	G	-0.0135984	0.0391969	0.728708
S01_24519066	1	24519066	G	A	0.0234952	0.0523308	0.653531
S01_24519107	1	24519107	G	T	-0.0354641	0.0553525	0.521843
S01_24522959	1	24522959	A	G	-0.0252863	0.0745131	0.734402
S01_24535716	1	24535716	A	G	2.00101	0.787051	0.0111338
S01_24538442	1	24538442	C	A	0.0120563	0.767991	0.987478
S01_24538443	1	24538443	A	G	-0.0678988	0.760323	0.928856
S01_24588162	1	24588162	T	C	-0.319662	0.754514	0.671886
S01_24589091	1	24589091	G	A	0.206518	0.217327	0.342168
S01_24589094	1	24589094	T	G	-0.272489	0.222318	0.220561
S01_24590139	1	24590139	G	A	-0.963429	0.831014	0.246547
S01_24596116	1	24596116	A	G	-0.0676593	0.0601715	0.26105
S01_24635404	1	24635404	A	G	-0.0297615	0.0341631	0.383842
S01_24635417	1	24635417	T	G	0.00394702	0.160219	0.98035
S01_24635426	1	24635426	G	A	0.0235342	0.0438055	0.5912
S01_24635434	1	24635434	T	C	-0.0305917	0.0342332	0.371701
S01_24635486	1	24635486	A	T	-0.0122034	0.0393622	0.756593
S01_24635488	1	24635488	C	T	0.0294537	0.0429418	0.492909
S01_24650446	1	24650446	C	T	0.0653866	0.094992	0.491373
S01_24650453	1	24650453	G	A	0.0605642	0.0780269	0.437786
S01_24650464	1	24650464	A	G	-0.0934456	0.0559593	0.0952025
S01_24650485	1	24650485	G	C	0.00438507	0.144496	0.975795
S01_24650492	1	24650492	C	A	-0.0616544	0.101509	0.543715
S01_24650493	1	24650493	C	G	0.565824	0.212502	0.00785577
S01_24657810	1	24657810	C	A	-0.011742	0.133075	0.929704
S01_24657816	1	24657816	C	T	-0.0263138	0.0947745	0.781331
S01_24657826	1	24657826	T	A	0.212602	0.101933	0.0372164
S01_24657832	1	24657832	C	T	-0.0529705	0.0890553	0.552086
S01_24657835	1	24657835	T	C	0.00548123	0.0595491	0.926677
S01_24657839	1	24657839	C	T	0.0335881	0.0959337	0.726312
S01_24657840	1	24657840	C	T	-0.088954	0.0547349	0.104386
S01_24657848	1	24657848	C	G	0.0502904	0.158518	0.751107
S01_24665212	1	24665212	G	A	-0.00682079	0.0360338	0.849898
S01_24665225	1	24665225	A	G	0.00739955	0.0365136	0.839441
S01_24665231	1	24665231	C	T	0.000602143	0.0358807	0.986613
S01_24678505	1	24678505	G	A	-0.0795888	0.072112	0.269951
S01_24706980	1	24706980	G	C	-0.0855682	0.0649139	0.187694
S01_24707297	1	24707297	A	G	-0.198534	0.351137	0.571904
S01_24715405	1	24715405	G	A	-0.155333	0.116863	0.184038
S01_24715934	1	24715934	T	G	0.0424822	0.102492	0.678589
S01_24715952	1	24715952	G	A	-0.055791	0.0589354	0.34401
S01_24721300	1	24721300	A	G	0.468383	0.384894	0.223876
S01_24721322	1	24721322	A	G	0.703323	0.736247	0.339628
S01_24721335	1	24721335	T	C	0.764562	0.775778	0.324556
S01_24721402	1	24721402	T	C	0.740976	0.756837	0.327756
S01_24763244	1	24763244	A	G	-0.475093	0.772298	0.53856
S01_24769196	1	24769196	T	C	0.217372	0.559893	0.697909
S01_24771007	1	24771007	A	G	0.068504	0.0938176	0.465421
S01_24771063	1	24771063	T	C	0.0718083	0.0937977	0.444085
S01_24772743	1	24772743	A	G	-0.0550896	0.0670174	0.411228
S01_24803210	1	24803210	A	G	-0.408661	0.749208	0.58554
S01_24803260	1	24803260	G	C	-0.0990553	0.168234	0.55611
S01_24803283	1	24803283	T	C	-0.0990553	0.168234	0.55611
S01_24803300	1	24803300	C	T	-0.0990553	0.168234	0.55611
S01_24808958	1	24808958	C	T	0.600112	0.17101	0.000466021
S01_24809024	1	24809024	T	C	0.138883	0.56531	0.805975
S01_24809042	1	24809042	T	C	-1.49339	0.735364	0.0424939
S01_24817660	1	24817660	A	G	-0.0673961	0.0459627	0.142823
S01_24817671	1	24817671	T	C	-0.0676841	0.0460652	0.142011
S01_24854185	1	24854185	G	A	-0.0216171	0.0570931	0.70503
S01_24858891	1	24858891	C	T	0.214063	0.107032	0.0457265
S01_24858892	1	24858892	T	A	-0.0421534	0.0565042	0.4558
S01_24858934	1	24858934	T	C	-0.0644067	0.0555296	0.246335
S01_24888236	1	24888236	C	T	-0.0722261	0.169868	0.670775
S01_24901783	1	24901783	T	C	-0.0469939	0.107126	0.660973
S01_24905888	1	24905888	C	T	-0.0148371	0.146802	0.919513
S01_24905925	1	24905925	G	A	0.0646871	0.0594469	0.276747
S01_24921453	1	24921453	A	G	0.22244	0.0999544	0.0262385
S01_24921482	1	24921482	G	T	0.0578501	0.170538	0.734503
S01_24935081	1	24935081	T	G	0.00819828	0.0483168	0.865292
S01_24970635	1	24970635	C	T	0.171884	0.0905177	0.0578176
S01_24970660	1	24970660	T	A	-0.0234083	0.183371	0.898443
S01_24970694	1	24970694	G	A	0.0421209	0.157422	0.789079
S01_24970707	1	24970707	C	T	-0.00139861	0.0693802	0.98392
S01_24970708	1	24970708	C	A	0.0421209	0.157422	0.789079
S01_24970721	1	24970721	C	T	0.0638342	0.0545046	0.241762
S01_24970735	1	24970735	G	A	-0.00139861	0.0693802	0.98392
S01_24974482	1	24974482	T	C	1.57034	0.760642	0.0391849
S01_24974582	1	24974582	A	C	0.212396	0.107684	0.0487924
S01_24974621	1	24974621	T	C	0.211073	0.793173	0.790198
S01_24981945	1	24981945	G	A	-0.0434249	0.162013	0.78872
S01_24994040	1	24994040	G	A	-0.0789598	0.110142	0.473581
S01_25000743	1	25000743	T	A	0.0201124	0.071495	0.778519
S01_25033782	1	25033782	C	T	-0.104164	0.0875266	0.234246
S01_25034913	1	25034913	G	A	-0.0209557	0.177982	0.906293
S01_25035599	1	25035599	G	A	0.277867	0.119335	0.0200524
S01_25035644	1	25035644	A	G	0.277867	0.119335	0.0200524
S01_25035703	1	25035703	C	T	0.282926	0.135298	0.0367262
S01_25036228	1	25036228	C	T	-0.0980696	0.0958078	0.306226
S01_25036237	1	25036237	C	A	-0.0980696	0.0958078	0.306226
S01_25036245	1	25036245	C	A	0.0383649	0.0556831	0.490965
S01_25075350	1	25075350	C	T	-0.0730134	0.0533199	0.171147
S01_25075351	1	25075351	C	A	-0.0730134	0.0533199	0.171147
S01_25076667	1	25076667	G	A	-0.0814711	0.0529162	0.123915
S01_25076671	1	25076671	A	C	-0.0512862	0.0487683	0.29318
S01_25088722	1	25088722	C	T	-0.0687739	0.052787	0.192874
S01_25093858	1	25093858	T	C	-0.0268158	0.050927	0.5986
S01_25093873	1	25093873	G	A	-0.100244	0.272274	0.712808
S01_25093875	1	25093875	G	A	-0.100244	0.272274	0.712808
S01_25093877	1	25093877	G	A	-0.0782745	0.0946544	0.408429
S01_25093888	1	25093888	G	A	0.0134132	0.053966	0.803752
S01_25095170	1	25095170	T	C	-0.0109362	0.757785	0.988488
S01_25095211	1	25095211	T	G	-0.00715807	0.0608256	0.906339
S01_25105720	1	25105720	C	A	0.179979	0.106872	0.0924281
S01_25117583	1	25117583	C	G	-0.0898618	0.0962129	0.350497
S01_25124137	1	25124137	T	C	0.0987041	0.549829	0.857561
S01_25124178	1	25124178	A	G	0.982667	0.767267	0.200533
S01_25135731	1	25135731	G	A	0.0509694	0.0588091	0.386283
S01_25135957	1	25135957	A	G	-0.909282	0.731178	0.213895
S01_25165023	1	25165023	T	G	-0.15364	0.12943	0.23544
S01_25167211	1	25167211	A	G	-0.0775132	0.0543544	0.154108
S01_25167215	1	25167215	G	T	-0.0775132	0.0543544	0.154108
S01_25180644	1	25180644	A	G	-0.102608	0.0506367	0.0429492
S01_25203251	1	25203251	T	C	0.15842	0.14237	0.266045
S01_25203260	1	25203260	G	A	0.15842	0.14237	0.266045
S01_25203270	1	25203270	T	C	0.26588	0.192962	0.168493
S01_25203277	1	25203277	G	A	0.15842	0.14237	0.266045
S01_25203301	1	25203301	G	A	0.0297999	0.210109	0.887238
S01_25203329	1	25203329	T	C	0.0555095	0.245553	0.821194
S01_25237210	1	25237210	A	G	-0.109388	0.0954891	0.252208
S01_25237215	1	25237215	C	A	-0.109388	0.0954891	0.252208
S01_25238061	1	25238061	T	C	-0.0375634	0.0472051	0.426335
S01_25238117	1	25238117	C	T	0.0442468	0.126516	0.726601
S01_25238165	1	25238165	C	G	-0.0201924	0.0524327	0.700224
S01_25238173	1	25238173	G	T	-0.0201924	0.0524327	0.700224
S01_25238174	1	25238174	G	T	-0.0201924	0.0524327	0.700224
S01_25301858	1	25301858	C	T	-0.100626	0.0942237	0.285758
S01_25301881	1	25301881	G	A	0.0506495	0.0562448	0.368024
S01_25305845	1	25305845	C	G	-0.0433082	0.0558567	0.438288
S01_25309077	1	25309077	C	T	-0.102479	0.0978228	0.295034
S01_25309112	1	25309112	A	G	-0.0739105	0.0953677	0.438488
S01_25309120	1	25309120	C	T	-0.0739105	0.0953677	0.438488
S01_25309142	1	25309142	C	T	-0.0875289	0.0975294	0.369653
S01_25309148	1	25309148	C	A	-0.0875289	0.0975294	0.369653
S01_25309176	1	25309176	A	T	-0.0875289	0.0975294	0.369653
S01_25327189	1	25327189	G	A	-0.0633334	0.0580457	0.275449
S01_25327221	1	25327221	T	G	-0.0633334	0.0580457	0.275449
S01_25327224	1	25327224	A	C	-0.0633334	0.0580457	0.275449
S01_25330287	1	25330287	C	G	0.0770577	0.0745169	0.301299
S01_25332515	1	25332515	T	C	-0.110662	0.100563	0.271369
S01_25332517	1	25332517	C	T	-0.110662	0.100563	0.271369
S01_25388522	1	25388522	T	C	-0.0747214	0.0559535	0.181992
S01_25388525	1	25388525	T	C	-0.0747214	0.0559535	0.181992
S01_25388537	1	25388537	G	T	-0.0747214	0.0559535	0.181992
S01_25416837	1	25416837	C	T	0.0638371	0.112834	0.571661
S01_25465595	1	25465595	T	G	0.0877883	0.0493659	0.0756044
S01_25465607	1	25465607	T	A	0.0877883	0.0493659	0.0756044
S01_25465628	1	25465628	G	A	0.0836972	0.0640916	0.191837
S01_25473396	1	25473396	A	G	-0.439926	0.756429	0.560956
S01_25480458	1	25480458	C	G	0.0756082	0.056602	0.181872
S01_25480972	1	25480972	A	G	-0.0960997	0.804997	0.904995
S01_25482054	1	25482054	A	G	1.17168	0.757968	0.122412
S01_25482071	1	25482071	T	C	-0.184804	0.801585	0.817705
S01_25482072	1	25482072	T	C	-0.416695	0.813857	0.608745
S01_25486883	1	25486883	T	A	0.0195043	0.128244	0.879143
S01_25486889	1	25486889	T	C	0.326546	0.771634	0.672234
S01_25486930	1	25486930	A	G	1.32534	0.787874	0.0927961
S01_25497926	1	25497926	A	G	-0.979777	0.763262	0.199505
S01_25497951	1	25497951	C	A	0.00509482	0.0679446	0.940239
S01_25497994	1	25497994	A	G	0.00035471	0.0678325	0.995829
S01_25498011	1	25498011	T	C	0.975272	0.528746	0.0653564
S01_25498037	1	25498037	G	A	0.00035471	0.0678325	0.995829
S01_25583631	1	25583631	G	A	-0.909282	0.731178	0.213895
S01_25584560	1	25584560	T	C	0.988093	0.370158	0.00770151
S01_25584584	1	25584584	C	T	-0.101184	0.108962	0.353274
S01_25594074	1	25594074	A	G	-0.00918647	0.0498367	0.853785
S01_25602355	1	25602355	A	G	-0.761691	0.76936	0.322358
S01_25606798	1	25606798	G	A	-0.0831054	0.0661404	0.209179
S01_25613690	1	25613690	A	G	0.0118115	0.0490919	0.809906
S01_25613692	1	25613692	C	T	0.0116077	0.0620441	0.851623
S01_25619145	1	25619145	T	G	0.00957885	0.0625257	0.878267
S01_25619342	1	25619342	A	G	-0.105163	0.0639545	0.100367
S01_25619365	1	25619365	T	C	0.0686835	0.0625707	0.272558
S01_25619368	1	25619368	T	C	0.0686835	0.0625707	0.272558
S01_25619369	1	25619369	C	A	0.0686835	0.0625707	0.272558
S01_25619536	1	25619536	T	C	-0.383526	0.764765	0.616114
S01_25619950	1	25619950	C	A	0.0512662	0.0608788	0.399898
S01_25630230	1	25630230	A	G	0.0724683	0.0721513	0.315392
S01_25640883	1	25640883	G	T	-0.0388283	0.0399848	0.331706
S01_25640905	1	25640905	C	T	-0.012627	0.042164	0.764631
S01_25641165	1	25641165	C	T	0.0932801	0.0874679	0.286435
S01_25641166	1	25641166	G	A	0.0932801	0.0874679	0.286435
S01_25641193	1	25641193	C	T	0.0932801	0.0874679	0.286435
S01_25641205	1	25641205	G	A	0.0829543	0.0878533	0.345239
S01_25649581	1	25649581	G	T	-0.224997	0.114831	0.0502997
S01_25649659	1	25649659	T	C	-0.0290196	0.0593831	0.625154
S01_25649669	1	25649669	G	T	-0.0290196	0.0593831	0.625154
S01_25667243	1	25667243	A	T	0.113767	0.0494504	0.0215836
S01_25667253	1	25667253	A	G	0.0957188	0.0512388	0.0619925
S01_25669808	1	25669808	A	C	0.0931934	0.0588969	0.113841
S01_25696325	1	25696325	A	T	-0.0776916	0.0651402	0.233229
S01_25696333	1	25696333	C	G	-0.00186067	0.0581676	0.974487
S01_25711880	1	25711880	G	T	-0.0022972	0.0358383	0.948902
S01_25717813	1	25717813	G	A	0.056416	0.0683522	0.409324
S01_25727167	1	25727167	C	T	-0.0248813	0.0523003	0.634346
S01_25727182	1	25727182	G	A	0.0147007	0.0549687	0.789179
S01_25727196	1	25727196	C	T	-0.0408317	0.041166	0.321456
S01_25760845	1	25760845	C	T	-0.163952	0.136525	0.230029
S01_25760866	1	25760866	C	T	-0.163952	0.136525	0.230029
S01_25760871	1	25760871	C	T	-0.163952	0.136525	0.230029
S01_25760881	1	25760881	A	T	-0.0254283	0.156672	0.871095
S01_25760931	1	25760931	C	T	0.196307	0.124025	0.11373
S01_25760939	1	25760939	C	T	0.0679845	0.0728586	0.350955
S01_25805577	1	25805577	A	G	0.0569387	0.0663269	0.390812
S01_25817367	1	25817367	C	T	-0.0631237	0.0504414	0.211023
S01_25817376	1	25817376	A	T	-0.0631237	0.0504414	0.211023
S01_25817394	1	25817394	C	T	-0.0615696	0.0503945	0.22204
S01_25827017	1	25827017	T	C	-0.059411	0.0601429	0.323434
S01_25832604	1	25832604	C	G	-0.00774817	0.0716597	0.913915
S01_25853452	1	25853452	A	G	-0.0279554	0.0722695	0.698957
S01_25862984	1	25862984	C	G	-0.0492274	0.080265	0.539787
S01_25888065	1	25888065	T	C	1.04809	0.536648	0.0510474
S01_25888116	1	25888116	T	C	-0.416695	0.813857	0.608745
S01_25898344	1	25898344	C	T	-0.0579516	0.120629	0.631022
S01_25898385	1	25898385	C	T	-0.112593	0.124247	0.36501
S01_25920869	1	25920869	A	G	0.0185629	0.0781058	0.812183
S01_25920871	1	25920871	C	A	0.0185629	0.0781058	0.812183
S01_25952461	1	25952461	C	T	0.0110178	0.0391666	0.778525
S01_25993477	1	25993477	C	T	0.0263947	0.0829756	0.750463
S01_26007464	1	26007464	C	T	-0.16702	0.119177	0.161337
S01_26007468	1	26007468	C	T	-0.16702	0.119177	0.161337
S01_26007490	1	26007490	C	T	-0.16702	0.119177	0.161337
S01_26007545	1	26007545	G	A	-0.0614464	0.0978009	0.529939
S01_26008688	1	26008688	C	T	-0.0458122	0.0637971	0.472839
S01_26008741	1	26008741	G	A	-0.0160634	0.0840033	0.848383
S01_26009846	1	26009846	T	C	-0.0717108	0.0962777	0.456518
S01_26018610	1	26018610	C	A	-0.0943185	0.102155	0.356041
S01_26018652	1	26018652	G	A	-0.0296654	0.0863271	0.731177
S01_26019040	1	26019040	T	C	-0.0497919	0.0687628	0.469138
S01_26028133	1	26028133	A	T	-0.0742458	0.104936	0.479372
S01_26046825	1	26046825	A	G	-0.0249025	0.54117	0.963305
S01_26046840	1	26046840	T	C	-0.374266	0.54004	0.488423
S01_26046904	1	26046904	C	T	-0.0621564	0.113504	0.58406
S01_26046926	1	26046926	T	C	-1.75375	0.777844	0.0243356
S01_26101560	1	26101560	G	A	0.0445212	0.0542869	0.412316
S01_26101565	1	26101565	G	A	0.00593953	0.0939396	0.949596
S01_26122226	1	26122226	C	T	-0.0467844	0.0607483	0.441371
S01_26122233	1	26122233	A	G	0.00736312	0.0391975	0.851029
S01_26122245	1	26122245	G	A	0.00736312	0.0391975	0.851029
S01_26125253	1	26125253	T	A	0.0236709	0.113322	0.834576
S01_26125263	1	26125263	T	C	0.0851867	0.291628	0.770255
S01_26125273	1	26125273	T	C	0.0315251	0.105268	0.764629
S01_26190887	1	26190887	C	T	-0.13922	0.120638	0.248718
S01_26213838	1	26213838	G	A	0.00240695	0.119425	0.983924
S01_26229737	1	26229737	T	A	0.0796354	0.133695	0.55152
S01_26229758	1	26229758	G	A	0.0796354	0.133695	0.55152
S01_26229799	1	26229799	C	T	-0.0147896	0.0323721	0.647851
S01_26229807	1	26229807	T	G	-0.0150907	0.0323831	0.641297
S01_26229816	1	26229816	G	A	-0.0147896	0.0323721	0.647851
S01_26239686	1	26239686	T	C	-0.107413	0.060392	0.0755577
S01_26241596	1	26241596	T	C	0.00534125	0.788731	0.994598
S01_26241599	1	26241599	T	C	-0.991185	0.770266	0.198409
S01_26256431	1	26256431	T	C	0.0376017	0.0511533	0.462434
S01_26263361	1	26263361	T	C	0.0118171	0.0560422	0.833032
S01_26265013	1	26265013	A	G	-0.563005	0.752844	0.454704
S01_26265042	1	26265042	C	T	0.00743493	0.0643828	0.908084
S01_26314640	1	26314640	T	G	0.0250499	0.0559081	0.654195
S01_26314676	1	26314676	C	T	-0.07609	0.118434	0.520691
S01_26335260	1	26335260	A	G	-0.00627524	0.107082	0.953278
S01_26355478	1	26355478	T	C	0.0956001	0.0597537	0.109883
S01_26355507	1	26355507	T	C	0.0988324	0.0705454	0.16148
S01_26355526	1	26355526	A	T	0.0890983	0.113505	0.432625
S01_26398934	1	26398934	G	T	0.0709666	0.0565721	0.209924
S01_26512456	1	26512456	C	G	-0.138323	0.12724	0.277208
S01_26512473	1	26512473	G	A	-0.138323	0.12724	0.277208
S01_26512476	1	26512476	G	A	-0.0552054	0.0703017	0.432453
S01_26512520	1	26512520	A	T	0.0383804	0.118732	0.746561
S01_26512541	1	26512541	C	T	0.0383804	0.118732	0.746561
S01_26515688	1	26515688	A	G	0.858708	0.793865	0.279611
S01_26517347	1	26517347	A	C	0.04001	0.117184	0.73284
S01_26517423	1	26517423	A	G	-1.55788	0.744505	0.036603
S01_26527150	1	26527150	G	A	-0.0123295	0.0564535	0.827154
S01_26527191	1	26527191	G	A	-0.0246797	0.0695056	0.722596
S01_26554693	1	26554693	G	A	0.122694	0.106239	0.248366
S01_26562018	1	26562018	A	G	0.666766	0.542334	0.219148
S01_26568376	1	26568376	T	G	-0.0659885	0.0803903	0.411894
S01_26568675	1	26568675	C	A	-0.124113	0.0861457	0.14992
S01_26568734	1	26568734	G	A	-0.0863635	0.120929	0.475262
S01_26580656	1	26580656	A	G	-0.308087	0.527427	0.559241
S01_26580719	1	26580719	T	C	-0.109697	0.123883	0.37607
S01_26580731	1	26580731	C	T	-0.140251	0.0973324	0.149861
S01_26580734	1	26580734	G	A	0.020941	0.135847	0.877516
S01_26593294	1	26593294	G	A	0.12075	0.113715	0.288512
S01_26610426	1	26610426	A	C	-0.19195	0.0786429	0.0147993
S01_26666227	1	26666227	T	C	-0.0121948	0.0423564	0.773466
S01_26669785	1	26669785	C	T	-0.0379491	0.0358465	0.289969
S01_26679809	1	26679809	G	A	-0.0209294	0.0461253	0.65009
S01_26679827	1	26679827	G	A	0.250462	0.112884	0.0266904
S01_26719063	1	26719063	G	T	-0.0817415	0.0631266	0.195609
S01_26727131	1	26727131	T	C	0.0698558	0.0545176	0.20032
S01_26760583	1	26760583	C	T	-0.0141612	0.0982427	0.88541
S01_26760609	1	26760609	A	T	-0.0141612	0.0982427	0.88541
S01_26798321	1	26798321	G	A	0.087071	0.055745	0.118563
S01_26798342	1	26798342	G	A	0.0966564	0.122684	0.43094
S01_26847411	1	26847411	G	T	-0.0469295	0.06977	0.501311
S01_26848578	1	26848578	T	C	-0.817153	0.793045	0.30303
S01_26851985	1	26851985	G	C	-0.180029	0.186061	0.333451
S01_26852004	1	26852004	C	A	-0.474132	0.748603	0.526622
S01_26853922	1	26853922	A	C	-0.147676	0.169408	0.383535
S01_26887850	1	26887850	T	A	-0.0729621	0.0596139	0.221226
S01_26893025	1	26893025	G	A	0.00475397	0.0595577	0.936393
S01_26894176	1	26894176	C	T	-0.0792912	0.0532854	0.137
S01_26894221	1	26894221	T	C	-0.0792912	0.0532854	0.137
S01_26918200	1	26918200	A	G	-0.0548732	0.0538238	0.308172
S01_26927581	1	26927581	A	G	0.256438	0.129054	0.0471416
S01_26927582	1	26927582	C	A	0.256438	0.129054	0.0471416
S01_26932174	1	26932174	G	A	-0.0757484	0.0571036	0.184924
S01_26945576	1	26945576	A	G	0.705878	0.554534	0.203292
S01_26945598	1	26945598	G	A	-0.0246966	0.323327	0.939127
S01_26946064	1	26946064	A	G	-0.446142	0.771475	0.563172
S01_26946114	1	26946114	C	T	-0.180029	0.186061	0.333451
S01_26946132	1	26946132	C	T	-0.180029	0.186061	0.333451
S01_26960955	1	26960955	A	T	-0.08193	0.151631	0.589074
S01_26960979	1	26960979	C	T	-0.00547769	0.135017	0.967645
S01_26977437	1	26977437	C	T	-0.244127	0.178045	0.170584
S01_26977476	1	26977476	A	G	-0.244127	0.178045	0.170584
S01_26987041	1	26987041	C	T	-0.054418	0.0829199	0.511775
S01_26987042	1	26987042	T	C	-0.054418	0.0829199	0.511775
S01_26987044	1	26987044	C	A	-0.054418	0.0829199	0.511775
S01_26987055	1	26987055	T	C	0.0180616	0.046767	0.699414
S01_26987060	1	26987060	G	A	-0.163535	0.183091	0.371935
S01_27009218	1	27009218	T	C	-0.124742	0.126848	0.325609
S01_27009226	1	27009226	A	G	-0.761691	0.76936	0.322358
S01_27009246	1	27009246	C	A	-0.124742	0.126848	0.325609
S01_27009312	1	27009312	C	T	-0.0945267	0.126797	0.456116
S01_27012579	1	27012579	T	G	0.0465785	0.0383484	0.224752
S01_27012589	1	27012589	A	G	0.0436957	0.0382465	0.253485
S01_27012606	1	27012606	C	G	0.0487038	0.0384457	0.205465
S01_27080560	1	27080560	C	T	0.035779	0.0668956	0.592854
S01_27080585	1	27080585	G	T	0.035779	0.0668956	0.592854
S01_27096188	1	27096188	G	A	-0.0457212	0.0665085	0.491932
S01_27096225	1	27096225	A	T	-0.0444049	0.0669019	0.506989
S01_27096231	1	27096231	G	A	-0.0457212	0.0665085	0.491932
S01_27100475	1	27100475	C	T	0.00201903	0.0787631	0.979553
S01_27100476	1	27100476	G	T	-0.104962	0.13801	0.447081
S01_27100478	1	27100478	G	A	0.0359123	0.0907937	0.692517
S01_27100480	1	27100480	G	A	-0.0910885	0.0913871	0.319095
S01_27100481	1	27100481	G	C	-0.0167775	0.151108	0.911611
S01_27100492	1	27100492	G	A	0.00930638	0.0709731	0.895698
S01_27100493	1	27100493	A	G	-0.0132784	0.062562	0.831952
S01_27100496	1	27100496	C	T	-0.0494311	0.0923158	0.592433
S01_27100502	1	27100502	G	A	-0.0729339	0.116643	0.531911
S01_27100503	1	27100503	C	T	-0.0108328	0.0698309	0.876745
S01_27100515	1	27100515	G	C	-0.0568943	0.205387	0.78182
S01_27100518	1	27100518	G	A	-0.0770131	0.0726853	0.289567
S01_27100521	1	27100521	T	C	0.00930638	0.0709731	0.895698
S01_27100525	1	27100525	C	T	-0.0941626	0.0821432	0.25189
S01_27100526	1	27100526	G	A	-0.188541	0.0741511	0.0111257
S01_27100531	1	27100531	T	C	-0.0217431	0.0728983	0.765552
S01_27122966	1	27122966	T	C	0.0823077	0.0717579	0.251602
S01_27130741	1	27130741	T	C	0.0289813	0.0664139	0.662644
S01_27133352	1	27133352	G	C	-0.107656	0.062166	0.0835736
S01_27150553	1	27150553	A	G	-0.0361033	0.0677187	0.594037
S01_27150555	1	27150555	C	A	-0.0361033	0.0677187	0.594037
S01_27152416	1	27152416	C	T	-0.0474238	0.0675143	0.48255
S01_27152417	1	27152417	C	G	-0.0474238	0.0675143	0.48255
S01_27152418	1	27152418	C	A	-0.0474238	0.0675143	0.48255
S01_27152426	1	27152426	A	C	-0.362757	0.539483	0.501448
S01_27155314	1	27155314	G	C	-0.055278	0.156552	0.724078
S01_27159991	1	27159991	C	T	-0.0891764	0.0723719	0.218117
S01_27160048	1	27160048	G	A	0.0563976	0.128005	0.659589
S01_27162661	1	27162661	G	A	-0.15961	0.173429	0.357592
S01_27167852	1	27167852	T	A	0.076996	0.109399	0.48169
S01_27172244	1	27172244	G	A	-0.0707016	0.0776773	0.362901
S01_27172297	1	27172297	C	T	0.0348289	0.0544005	0.522144
S01_27178397	1	27178397	A	G	-0.0607223	0.0473384	0.199834
S01_27178399	1	27178399	A	G	0.045896	0.0529694	0.38641
S01_27180801	1	27180801	T	C	0.012153	0.0551107	0.825503
S01_27204125	1	27204125	T	C	-0.0132295	0.100388	0.895177
S01_27204141	1	27204141	T	A	-0.0163307	0.0947468	0.863183
S01_27204167	1	27204167	C	T	-0.0132295	0.100388	0.895177
S01_27207468	1	27207468	G	A	-0.0779496	0.0713701	0.274969
S01_27236192	1	27236192	A	T	0.0734961	0.128031	0.566042
S01_27236199	1	27236199	T	C	0.0734961	0.128031	0.566042
S01_27244438	1	27244438	T	C	-0.119916	0.157833	0.447543
S01_27244455	1	27244455	C	T	-0.155719	0.191763	0.416931
S01_27244458	1	27244458	C	T	-0.0285081	0.0723725	0.693719
S01_27244462	1	27244462	T	A	-0.155719	0.191763	0.416931
S01_27244468	1	27244468	C	T	-0.023702	0.0736094	0.747511
S01_27244471	1	27244471	C	T	0.0249622	0.0595022	0.674914
S01_27244484	1	27244484	A	G	0.00991003	0.0425964	0.816073
S01_27260749	1	27260749	C	T	-0.203336	0.169912	0.231654
S01_27260759	1	27260759	T	C	0.0243191	0.0630674	0.699857
S01_27260792	1	27260792	G	A	-0.16364	0.102934	0.112153
S01_27291800	1	27291800	C	T	-0.00998206	0.0622335	0.872595
S01_27292259	1	27292259	T	A	-0.214565	0.181363	0.237017
S01_27292260	1	27292260	A	G	-0.214565	0.181363	0.237017
S01_27292261	1	27292261	C	G	-0.214565	0.181363	0.237017
S01_27292263	1	27292263	C	A	-0.214565	0.181363	0.237017
S01_27292307	1	27292307	T	C	-0.0959837	0.594002	0.871657
S01_27355599	1	27355599	T	C	-0.761691	0.76936	0.322358
S01_27385834	1	27385834	G	A	0.105065	0.0923741	0.255602
S01_27385835	1	27385835	G	A	-0.0907462	0.0962685	0.346056
S01_27385852	1	27385852	G	C	-0.0194223	0.132785	0.883734
S01_27433978	1	27433978	A	G	0.317327	0.796136	0.690271
S01_27441403	1	27441403	C	T	-0.00537279	0.0725726	0.940996
S01_27466253	1	27466253	C	T	0.502138	0.182303	0.00596838
S01_27504044	1	27504044	G	A	-0.0489993	0.110876	0.658621
S01_27504085	1	27504085	G	A	-0.0426294	0.050913	0.40259
S01_27504086	1	27504086	T	G	-0.0271106	0.0629383	0.666729
S01_27516557	1	27516557	G	A	-0.0133318	0.0657729	0.839408
S01_27519999	1	27519999	T	G	0.00646714	0.0365546	0.859603
S01_27520016	1	27520016	A	C	0.00646714	0.0365546	0.859603
S01_27541379	1	27541379	G	A	-0.0549169	0.107717	0.610267
S01_27541388	1	27541388	A	G	0.336846	0.779746	0.665823
S01_27543028	1	27543028	G	A	0.0960444	0.0630652	0.128037
S01_27543131	1	27543131	A	G	-1.27019	0.785994	0.10635
S01_27557912	1	27557912	G	A	0.144941	0.110883	0.191411
S01_27557954	1	27557954	C	T	-0.0122978	0.128934	0.924028
S01_27558762	1	27558762	G	A	-0.0550465	0.113168	0.626763
S01_27561534	1	27561534	G	A	0.119049	0.116665	0.307725
S01_27571708	1	27571708	C	T	-0.060749	0.065111	0.351004
S01_27595588	1	27595588	C	T	0.0741728	0.0942797	0.431594
S01_27595609	1	27595609	A	C	0.0741728	0.0942797	0.431594
S01_27595693	1	27595693	T	C	-0.171449	0.0794185	0.0310628
S01_27595697	1	27595697	G	T	-0.171449	0.0794185	0.0310628
S01_27596626	1	27596626	G	A	-0.0295316	0.0758535	0.697105
S01_27596646	1	27596646	G	A	-0.0295316	0.0758535	0.697105
S01_27669249	1	27669249	T	C	-0.0753064	0.0988825	0.446463
S01_27669290	1	27669290	T	A	-0.0753064	0.0988825	0.446463
S01_27704763	1	27704763	A	T	-0.557811	0.188746	0.00318393
S01_27704815	1	27704815	T	A	-0.557811	0.188746	0.00318393
S01_27784921	1	27784921	A	G	-0.0355445	0.045999	0.439838
S01_27784929	1	27784929	A	C	0.100169	0.19575	0.608941
S01_27812667	1	27812667	C	T	-0.0567725	0.108392	0.600535
S01_27831512	1	27831512	A	G	-0.263573	0.780969	0.735802
S01_27831579	1	27831579	G	C	0.00393605	0.0798416	0.96069
S01_27831585	1	27831585	G	T	0.00393605	0.0798416	0.96069
S01_27831601	1	27831601	C	T	-0.133711	0.558079	0.810688
S01_27831607	1	27831607	C	G	-0.0245398	0.0600103	0.682667
S01_27832731	1	27832731	T	A	-0.00617043	0.112798	0.956384
S01_27839115	1	27839115	C	T	-0.0265755	0.0787572	0.735847
S01_27839117	1	27839117	G	A	0.0805436	0.0533127	0.131108
S01_27906577	1	27906577	A	G	-0.0239585	0.0620958	0.69969
S01_27906584	1	27906584	T	A	0.066832	0.0996182	0.502425
S01_27906585	1	27906585	C	T	0.066832	0.0996182	0.502425
S01_27958833	1	27958833	G	C	0.00574738	0.056226	0.9186
S01_27980849	1	27980849	A	G	-1.10793	0.773151	0.152115
S01_28000633	1	28000633	C	G	-0.0238629	0.0630687	0.705227
S01_28000680	1	28000680	G	T	-0.0559011	0.108572	0.606735
S01_28000707	1	28000707	A	G	-0.0690245	0.105309	0.512307
S01_28060738	1	28060738	A	G	-0.156218	0.566355	0.782726
S01_28060752	1	28060752	T	C	-0.634985	0.54664	0.245622
S01_28061440	1	28061440	G	A	0.0133504	0.0692044	0.84706
S01_28065335	1	28065335	G	A	-0.0674095	0.109895	0.539728
S01_28077487	1	28077487	T	C	-0.0651545	0.0668157	0.329688
S01_28077499	1	28077499	T	C	0.0870337	0.0752188	0.247472
S01_28078455	1	28078455	A	G	-0.626871	0.544412	0.24977
S01_28099727	1	28099727	C	A	-0.0309907	0.121122	0.7981
S01_28099751	1	28099751	G	A	-0.071675	0.105235	0.495943
S01_28123890	1	28123890	G	A	0.0154043	0.0793263	0.846061
S01_28123900	1	28123900	G	A	0.088783	0.0604741	0.142334
S01_28123914	1	28123914	C	A	0.088783	0.0604741	0.142334
S01_28186716	1	28186716	G	A	-0.0545021	0.110218	0.621049
S01_28197337	1	28197337	C	T	0.670199	0.796307	0.40016
S01_28209588	1	28209588	T	G	0.461583	0.274396	0.092794
S01_28209637	1	28209637	G	C	0.0609766	0.0662436	0.357501
S01_28209675	1	28209675	C	A	-0.0417674	0.0682122	0.540445
S01_28209687	1	28209687	G	A	-0.0489993	0.110876	0.658621
S01_28220195	1	28220195	G	A	0.00140022	0.107171	0.989578
S01_28243956	1	28243956	G	C	0.0288064	0.130701	0.825598
S01_28244111	1	28244111	A	G	-0.16743	0.54708	0.759625
S01_28244114	1	28244114	T	G	0.168199	0.244077	0.490879
S01_28244139	1	28244139	A	G	-0.00634427	0.120182	0.957909
S01_28244148	1	28244148	A	C	-0.00634427	0.120182	0.957909
S01_28244152	1	28244152	C	T	-0.00634427	0.120182	0.957909
S01_28244187	1	28244187	C	T	0.00703822	0.121264	0.953726
S01_28245658	1	28245658	C	T	0.0331809	0.178808	0.852815
S01_28245664	1	28245664	T	C	0.0331809	0.178808	0.852815
S01_28283877	1	28283877	C	T	-0.232304	0.179141	0.194961
S01_28345233	1	28345233	T	G	-0.0300513	0.069116	0.663789
S01_28345294	1	28345294	G	T	-0.0865389	0.146015	0.553513
S01_28399274	1	28399274	G	A	-0.00352959	0.103231	0.97273
S01_28399293	1	28399293	G	C	0.136288	0.110227	0.21654
S01_28399307	1	28399307	C	T	0.0582121	0.0954606	0.542108
S01_28399322	1	28399322	A	G	-0.179534	0.177552	0.312141
S01_28424503	1	28424503	C	T	0.0120449	0.0637264	0.850118
S01_28558954	1	28558954	C	A	-0.135036	0.0932883	0.148015
S01_28576986	1	28576986	G	A	-0.0392865	0.047817	0.411466
S01_28586975	1	28586975	C	T	-0.199998	0.0809564	0.0136324
S01_28586988	1	28586988	G	A	-0.162815	0.209721	0.437701
S01_28609825	1	28609825	T	A	0.226235	0.154779	0.144094
S01_28609832	1	28609832	C	T	0.0392156	0.0373185	0.293546
S01_28609879	1	28609879	C	T	0.0387685	0.101836	0.703495
S01_28609900	1	28609900	G	A	-0.00949073	0.0970625	0.922124
S01_28609924	1	28609924	C	A	-0.00949073	0.0970625	0.922124
S01_28609933	1	28609933	A	C	-0.00949073	0.0970625	0.922124
S01_28615370	1	28615370	G	A	0.1125	0.175689	0.522076
S01_28615398	1	28615398	C	T	0.0205575	0.0471369	0.662825
S01_28615403	1	28615403	T	C	0.00659051	0.0456566	0.885249
S01_28670284	1	28670284	C	T	-0.0900357	0.0962372	0.349688
S01_28677299	1	28677299	G	A	-0.0719164	0.0972645	0.459814
S01_28695513	1	28695513	A	G	-0.00628825	0.112464	0.95542
S01_28695522	1	28695522	C	T	-0.00628825	0.112464	0.95542
S01_28695528	1	28695528	C	T	-0.00628825	0.112464	0.95542
S01_28714118	1	28714118	G	A	-0.00135204	0.0532365	0.979743
S01_28715963	1	28715963	C	T	0.0215577	0.0635674	0.73457
S01_28715977	1	28715977	C	T	-0.0238472	0.103819	0.818364
S01_28716015	1	28716015	G	A	0.010476	0.149542	0.944163
S01_28724407	1	28724407	C	T	0.00934107	0.064069	0.884106
S01_28748208	1	28748208	T	C	0.170358	0.112516	0.130267
S01_28805681	1	28805681	A	C	-0.0474683	0.0613574	0.439298
S01_28812384	1	28812384	G	T	-0.0386523	0.128502	0.763626
S01_28844765	1	28844765	T	G	0.0347575	0.0704813	0.622
S01_28884771	1	28884771	A	T	-0.0339912	0.0979323	0.728585
S01_28884790	1	28884790	C	T	-0.0339912	0.0979323	0.728585
S01_28884798	1	28884798	T	C	-0.0339912	0.0979323	0.728585
S01_28896946	1	28896946	C	T	0.0522577	0.159428	0.743134
S01_28959014	1	28959014	G	T	0.0652998	0.0527096	0.215639
S01_28959037	1	28959037	A	C	-0.0809867	0.118062	0.492867
S01_28964792	1	28964792	C	T	0.00037596	0.0607663	0.995065
S01_28964849	1	28964849	G	A	0.172935	0.240181	0.471653
S01_28977713	1	28977713	C	T	-0.0785854	0.133958	0.557554
S01_28977753	1	28977753	C	T	-0.023665	0.132852	0.85865
S01_29051469	1	29051469	T	A	-0.078562	0.0965591	0.416026
S01_29101059	1	29101059	C	T	-0.0991973	0.0946549	0.294854
S01_29101060	1	29101060	G	C	-0.0176647	0.0692375	0.798664
S01_29104475	1	29104475	C	T	-0.101675	0.0990241	0.304736
S01_29106211	1	29106211	A	G	-0.0877043	0.0892834	0.326143
S01_29125811	1	29125811	A	G	-0.190368	0.116538	0.102621
S01_29131925	1	29131925	C	T	-0.215528	0.175115	0.218646
S01_29163466	1	29163466	T	C	0.147454	0.162337	0.363891
S01_29211252	1	29211252	G	A	-0.120415	0.0975739	0.217411
S01_29211336	1	29211336	T	A	0.0264538	0.0967848	0.784649
S01_29211366	1	29211366	G	A	0.0264538	0.0967848	0.784649
S01_29271159	1	29271159	C	T	-0.0238589	0.0601337	0.691611
S01_29280097	1	29280097	G	A	-0.0635876	0.0936819	0.49742
S01_29280517	1	29280517	G	A	-0.0147031	0.123104	0.90495
S01_29280537	1	29280537	A	G	-0.0319514	0.065553	0.626054
S01_29288795	1	29288795	G	A	0.0847237	0.0621501	0.173071
S01_29288796	1	29288796	G	A	0.0847237	0.0621501	0.173071
S01_29288822	1	29288822	G	A	-0.0171127	0.108016	0.874147
S01_29288884	1	29288884	C	T	-0.0476127	0.0933507	0.610116
S01_29294162	1	29294162	T	A	-0.154039	0.235713	0.513559
S01_29294167	1	29294167	C	A	0.0822256	0.0621616	0.186163
S01_29294175	1	29294175	G	A	-0.154039	0.235713	0.513559
S01_29294428	1	29294428	G	A	0.0394198	0.0556139	0.478578
S01_29294448	1	29294448	T	C	-0.0287675	0.0723936	0.69116
S01_29322957	1	29322957	C	T	-0.243523	0.16695	0.14492
S01_29322958	1	29322958	A	C	-0.243523	0.16695	0.14492
S01_29322959	1	29322959	G	A	-0.243523	0.16695	0.14492
S01_29322975	1	29322975	C	A	-0.00693607	0.106389	0.948029
S01_29323032	1	29323032	A	G	-0.8417	0.743561	0.257866
S01_29323051	1	29323051	T	C	-0.383526	0.764765	0.616114
S01_29323060	1	29323060	T	C	1.1018	0.780881	0.158513
S01_29323064	1	29323064	A	G	-0.392543	0.541306	0.468484
S01_29324589	1	29324589	A	G	-0.203741	0.518979	0.694698
S01_29338645	1	29338645	A	G	0.0105488	0.0786739	0.893359
S01_29349128	1	29349128	T	A	-0.0331432	0.061307	0.588876
S01_29349164	1	29349164	G	A	-0.150329	0.165582	0.364121
S01_29361687	1	29361687	G	C	-0.0240903	0.107372	0.822514
S01_29397202	1	29397202	G	A	-0.0824179	0.0677537	0.224058
S01_29581850	1	29581850	C	T	0.097088	0.0984736	0.324366
S01_29581858	1	29581858	C	T	-0.0465465	0.0718306	0.517106
S01_29581880	1	29581880	C	T	-0.0465465	0.0718306	0.517106
S01_29603301	1	29603301	G	A	0.0281828	0.0703371	0.688725
S01_29603323	1	29603323	A	G	-0.0359955	0.0509415	0.47995
S01_29605200	1	29605200	C	T	-0.0596602	0.0693391	0.389733
S01_29690065	1	29690065	A	G	-0.0579677	0.0886593	0.513349
S01_29690129	1	29690129	A	G	-0.0800433	0.0845485	0.343974
S01_29713454	1	29713454	G	T	-0.0727823	0.0444645	0.101921
S01_29713475	1	29713475	G	C	-0.0727823	0.0444645	0.101921
S01_29713480	1	29713480	C	A	-0.0903072	0.0935437	0.334538
S01_29713481	1	29713481	C	T	-0.0668914	0.0501277	0.18232
S01_29743142	1	29743142	T	C	0.00769694	0.0611297	0.899823
S01_29775178	1	29775178	C	T	0.0893703	0.059993	0.136571
S01_29783762	1	29783762	C	A	-0.0494624	0.103651	0.633306
S01_29783765	1	29783765	C	T	0.0902781	0.180327	0.616719
S01_29783770	1	29783770	T	C	-0.0494624	0.103651	0.633306
S01_29783780	1	29783780	T	C	-0.055452	0.150059	0.711795
S01_29783794	1	29783794	A	T	-0.0494624	0.103651	0.633306
S01_29783829	1	29783829	T	C	0.0367362	0.206279	0.858682
S01_29783834	1	29783834	C	A	-0.0953301	0.0796335	0.231499
S01_29783837	1	29783837	G	A	0.151562	0.10772	0.159685
S01_29783850	1	29783850	G	T	0.267874	0.131441	0.0417705
S01_29786391	1	29786391	T	A	0.0306219	0.0685269	0.655058
S01_29787023	1	29787023	A	G	-0.909282	0.731178	0.213895
S01_29811666	1	29811666	G	A	-0.0946265	0.0748127	0.206172
S01_29839997	1	29839997	C	T	-0.0200975	0.106138	0.849849
S01_29840005	1	29840005	G	A	-0.0332775	0.105608	0.752738
S01_29840033	1	29840033	G	A	-0.0331931	0.1065	0.755345
S01_29851427	1	29851427	T	C	-0.00957109	0.107975	0.929381
S01_29851433	1	29851433	A	G	-0.0166963	0.0320871	0.602919
S01_29935740	1	29935740	C	T	0.118937	0.153285	0.437948
S01_29935768	1	29935768	C	G	-0.0135962	0.122652	0.911752
S01_29980497	1	29980497	C	T	0.0950805	0.0696547	0.1725
S01_29980500	1	29980500	A	T	-0.106574	0.0976592	0.275368
S01_29982497	1	29982497	A	G	0.449895	0.774343	0.561348
S01_29982520	1	29982520	T	C	0.622705	0.543141	0.251821
S01_29982542	1	29982542	T	C	0.0124677	0.765474	0.987008
S01_29982559	1	29982559	C	T	0.970153	0.819679	0.236815
S01_29982582	1	29982582	T	C	-0.655619	0.771144	0.395389
S01_30024858	1	30024858	A	T	0.0476442	0.139265	0.732327
S01_30024862	1	30024862	T	C	-0.302429	0.200067	0.130889
S01_30024866	1	30024866	G	C	0.0712976	0.139642	0.609742
S01_30066898	1	30066898	C	T	0.0894074	0.0470821	0.0578082
S01_30066936	1	30066936	C	T	-0.67896	0.352156	0.0540892
S01_30078585	1	30078585	T	C	0.0180609	0.0830856	0.827951
S01_30095721	1	30095721	G	A	0.0445603	0.0588535	0.449115
S01_30095736	1	30095736	A	G	-0.00557286	0.0501578	0.91155
S01_30098131	1	30098131	A	T	-0.100069	0.0595233	0.0929899
S01_30098141	1	30098141	G	T	0.0376754	0.105894	0.722064
S01_30132131	1	30132131	C	A	0.142367	0.0641635	0.0266849
S01_30174938	1	30174938	T	C	-0.775408	0.828951	0.349766
S01_30178937	1	30178937	G	A	-0.0238387	0.107249	0.824138
S01_30180636	1	30180636	C	T	-0.0404556	0.107155	0.705836
S01_30214736	1	30214736	C	T	-0.0253114	0.0651876	0.697874
S01_30248204	1	30248204	A	T	-0.0487089	0.0713512	0.49495
S01_30248221	1	30248221	C	G	-0.0487089	0.0713512	0.49495
S01_30248239	1	30248239	A	T	-0.0487089	0.0713512	0.49495
S01_30253039	1	30253039	G	A	0.0511934	0.0543782	0.346672
S01_30253052	1	30253052	G	A	-0.0391386	0.049318	0.427587
S01_30253057	1	30253057	G	C	0.0511934	0.0543782	0.346672
S01_30253075	1	30253075	T	A	0.0511934	0.0543782	0.346672
S01_30253086	1	30253086	C	T	0.0474506	0.0887427	0.592957
S01_30267647	1	30267647	G	A	-0.111397	0.10147	0.272499
S01_30308928	1	30308928	G	A	-0.0324432	0.154291	0.83349
S01_30308934	1	30308934	T	G	0.128718	0.227563	0.571748
S01_30317035	1	30317035	C	A	-0.129366	0.539223	0.81044
S01_30317190	1	30317190	G	A	0.11339	0.106423	0.28688
S01_30321484	1	30321484	G	A	-0.028003	0.0765093	0.714424
S01_30321490	1	30321490	G	A	-0.028003	0.0765093	0.714424
S01_30321512	1	30321512	G	A	0.0224391	0.0577833	0.697839
S01_30392308	1	30392308	C	T	-0.0102284	0.105978	0.923128
S01_30421889	1	30421889	C	T	0.072325	0.0653705	0.268781
S01_30457115	1	30457115	C	A	-0.00988195	0.0828712	0.905101
S01_30463178	1	30463178	A	T	0.0264111	0.0689358	0.701695
S01_30465705	1	30465705	G	C	0.00586123	0.0530207	0.911995
S01_30476856	1	30476856	T	C	-0.0883157	0.0519471	0.0893693
S01_30477761	1	30477761	A	C	0.0337845	0.0677077	0.617888
S01_30477802	1	30477802	C	T	0.0418784	0.0845743	0.620573
S01_30477803	1	30477803	G	C	0.0399449	0.073629	0.587564
S01_30479190	1	30479190	C	T	-0.0407876	0.0358404	0.255332
S01_30479193	1	30479193	C	T	-0.00935185	0.0676907	0.89014
S01_30479214	1	30479214	C	A	0.0247862	0.0463692	0.593066
S01_30479228	1	30479228	T	C	-0.045699	0.0374215	0.222251
S01_30479265	1	30479265	G	A	0.00281454	0.0356968	0.937169
S01_30479275	1	30479275	T	C	-0.027342	0.0390858	0.484351
S01_30479281	1	30479281	C	T	-0.0453327	0.16026	0.777325
S01_30481974	1	30481974	G	T	0.0235439	0.0632471	0.70977
S01_30481977	1	30481977	G	A	0.0235439	0.0632471	0.70977
S01_30482040	1	30482040	T	A	0.0167344	0.154504	0.913768
S01_30482046	1	30482046	G	C	-0.0186002	0.165555	0.910564
S01_30482055	1	30482055	G	A	0.120499	0.0836464	0.149966
S01_30482061	1	30482061	G	T	-0.017111	0.113178	0.879854
S01_30482063	1	30482063	A	T	0.107042	0.0837522	0.201468
S01_30482064	1	30482064	G	T	-0.0162948	0.140734	0.907843
S01_30482069	1	30482069	A	T	-0.090978	0.129369	0.482039
S01_30482081	1	30482081	G	A	0.223655	0.130923	0.0878397
S01_30482085	1	30482085	T	G	0.104068	0.147817	0.481549
S01_30482095	1	30482095	T	G	0.133865	0.131462	0.30875
S01_30482635	1	30482635	C	G	-0.0223165	0.0428655	0.602729
S01_30486737	1	30486737	C	T	-0.0601613	0.0642475	0.349256
S01_30486739	1	30486739	A	G	-0.00684441	0.0370782	0.853579
S01_30486740	1	30486740	C	T	0.0865198	0.055648	0.120264
S01_30486742	1	30486742	C	G	0.0970875	0.100776	0.335543
S01_30486743	1	30486743	A	C	0.181591	0.118538	0.125803
S01_30486748	1	30486748	T	G	-0.031235	0.0592925	0.598433
S01_30486759	1	30486759	A	C	0.00110534	0.124258	0.992904
S01_30486781	1	30486781	C	A	0.0531314	0.0957671	0.579136
S01_30486788	1	30486788	T	A	-0.0852699	0.0774098	0.270883
S01_30486791	1	30486791	T	A	0.0152066	0.074188	0.837627
S01_30506651	1	30506651	A	T	0.095025	0.0446742	0.0336176
S01_30506653	1	30506653	T	A	-0.0389037	0.037995	0.306081
S01_30506659	1	30506659	T	G	-0.0298182	0.131973	0.821286
S01_30506660	1	30506660	T	G	-0.0659005	0.037576	0.0797206
S01_30506666	1	30506666	A	G	-0.0236546	0.038916	0.543409
S01_30509837	1	30509837	A	G	0.0315338	0.0510649	0.537007
S01_30511445	1	30511445	G	A	0.0153315	0.0688412	0.823801
S01_30529183	1	30529183	G	A	-0.06967	0.0719342	0.332978
S01_30529201	1	30529201	C	A	-0.06967	0.0719342	0.332978
S01_30562173	1	30562173	A	G	0.703323	0.736247	0.339628
S01_30562181	1	30562181	C	T	-0.156605	0.0945251	0.0978303
S01_30562214	1	30562214	G	T	-0.0507888	0.0774772	0.512251
S01_30569149	1	30569149	T	C	-0.67065	0.763044	0.379624
S01_30569158	1	30569158	T	C	1.97619	0.740316	0.00770151
S01_30569178	1	30569178	C	T	-0.00350419	0.0537095	0.947991
S01_30569183	1	30569183	C	G	-0.0490894	0.106487	0.64489
S01_30569195	1	30569195	A	C	-0.0297694	0.0547464	0.586701
S01_30582295	1	30582295	G	C	-0.0320719	0.131178	0.806892
S01_30582296	1	30582296	C	T	-0.0544392	0.0643488	0.39772
S01_30582303	1	30582303	C	T	0.000529686	0.0490333	0.991383
S01_30582320	1	30582320	C	T	-0.012376	0.0664227	0.852224
S01_30582325	1	30582325	C	G	0.00958081	0.121047	0.936927
S01_30582336	1	30582336	A	G	-0.0348598	0.0443981	0.432512
S01_30582338	1	30582338	T	A	-0.0369509	0.0976837	0.705296
S01_30582341	1	30582341	T	G	-0.0386106	0.0882485	0.661812
S01_30590915	1	30590915	G	C	0.0841516	0.118222	0.47672
S01_30590922	1	30590922	T	A	0.103892	0.11194	0.353542
S01_30590925	1	30590925	T	A	-0.0097468	0.0798028	0.902812
S01_30590932	1	30590932	A	G	0.0108655	0.0430276	0.800679
S01_30590941	1	30590941	T	A	0.0190871	0.0911098	0.834097
S01_30590944	1	30590944	G	A	0.0189624	0.0567418	0.738297
S01_30590952	1	30590952	A	G	-0.0397274	0.0503846	0.430569
S01_30590955	1	30590955	C	T	-0.0121494	0.0561039	0.828594
S01_30654795	1	30654795	G	A	-0.0656115	0.114831	0.567852
S01_30654796	1	30654796	T	A	-0.0656115	0.114831	0.567852
S01_30654817	1	30654817	G	A	-0.0656115	0.114831	0.567852
S01_30695706	1	30695706	A	G	-0.0129062	0.112146	0.908398
S01_30702322	1	30702322	A	G	-0.0342845	0.122561	0.779729
S01_30702406	1	30702406	T	C	0.623981	0.781299	0.424654
S01_30702461	1	30702461	G	C	-0.0146484	0.123842	0.905863
S01_30702470	1	30702470	C	T	0.0702993	0.0659783	0.286868
S01_30702523	1	30702523	G	A	0.0147398	0.0724144	0.838741
S01_30702553	1	30702553	G	A	0.0660642	0.0749478	0.37824
S01_30736834	1	30736834	T	C	0.0267631	0.0439567	0.542738
S01_30754204	1	30754204	G	A	-0.0644754	0.1062	0.54389
S01_30754223	1	30754223	G	C	-0.0644754	0.1062	0.54389
S01_30754234	1	30754234	C	T	-0.109669	0.109373	0.316204
S01_30754311	1	30754311	C	T	0.124803	0.117498	0.288369
S01_30758868	1	30758868	C	T	0.0295342	0.063524	0.642066
S01_30758870	1	30758870	G	A	-0.222863	0.175753	0.205027
S01_30760481	1	30760481	C	T	-0.123823	0.129283	0.33837
S01_30760531	1	30760531	G	T	-0.10233	0.117956	0.385827
S01_30760556	1	30760556	C	T	-0.0293976	0.0907109	0.745933
S01_30764015	1	30764015	T	C	-0.0818307	0.143848	0.569552
S01_30764037	1	30764037	T	C	-0.0818307	0.143848	0.569552
S01_30777167	1	30777167	A	G	-0.0208457	0.0605611	0.730749
S01_30787960	1	30787960	C	T	-0.143539	0.116299	0.217362
S01_30787988	1	30787988	C	T	-0.00688061	0.0613953	0.910786
S01_30788051	1	30788051	T	C	0.00241605	0.0554517	0.965254
S01_30799738	1	30799738	G	A	0.146942	0.269309	0.585424
S01_30804533	1	30804533	C	T	0.112408	0.123103	0.361361
S01_30831281	1	30831281	T	G	-0.0342297	0.106224	0.747327
S01_30831326	1	30831326	A	G	-0.0600611	0.104689	0.566273
S01_30834195	1	30834195	A	G	-0.0684807	0.0397264	0.0849995
S01_30834211	1	30834211	G	A	-0.0801457	0.0405713	0.0484478
S01_30834270	1	30834270	T	C	-0.0139653	0.0587853	0.81226
S01_30834296	1	30834296	G	A	-0.0178448	0.114627	0.876313
S01_30834305	1	30834305	T	A	-0.0178448	0.114627	0.876313
S01_30834389	1	30834389	C	T	-0.14232	0.216389	0.510854
S01_30935090	1	30935090	G	A	0.00182432	0.0584346	0.975099
S01_30935108	1	30935108	G	C	-0.144269	0.139268	0.300454
S01_30935109	1	30935109	A	C	-0.138087	0.129716	0.287299
S01_30937966	1	30937966	G	A	0.0117041	0.0712492	0.869547
S01_30937970	1	30937970	C	T	-0.00656476	0.0972555	0.946195
S01_30937974	1	30937974	C	T	0.0193334	0.0711053	0.785747
S01_30938009	1	30938009	C	T	0.0117041	0.0712492	0.869547
S01_31010807	1	31010807	A	G	0.0628543	0.0625399	0.315086
S01_31010828	1	31010828	T	C	0.0628543	0.0625399	0.315086
S01_31010829	1	31010829	G	T	0.0628543	0.0625399	0.315086
S01_31010836	1	31010836	C	G	0.0628543	0.0625399	0.315086
S01_31019688	1	31019688	C	T	0.0870743	0.0614959	0.157053
S01_31022368	1	31022368	A	G	-0.0437329	0.206399	0.832232
S01_31023587	1	31023587	T	A	0.00155245	0.0639054	0.980623
S01_31024076	1	31024076	G	T	-0.0678655	0.0753668	0.368051
S01_31042831	1	31042831	C	T	0.0240585	0.0505335	0.634097
S01_31042849	1	31042849	C	T	-0.0754079	0.0988088	0.445512
S01_31094508	1	31094508	A	G	-0.0744834	0.0992451	0.453101
S01_31094542	1	31094542	T	C	-0.191665	0.16347	0.241236
S01_31101107	1	31101107	A	G	0.0337936	0.0590126	0.566989
S01_31101157	1	31101157	G	A	0.0210818	0.0615428	0.731993
S01_31102568	1	31102568	G	A	0.148218	0.154939	0.338953
S01_31102574	1	31102574	G	A	-0.061348	0.0989816	0.535512
S01_31114291	1	31114291	G	C	0.00495377	0.0695426	0.943224
S01_31114310	1	31114310	G	C	0.0264223	0.0423634	0.532939
S01_31144708	1	31144708	T	C	0.0559547	0.134488	0.677442
S01_31144748	1	31144748	A	C	0.0559547	0.134488	0.677442
S01_31159649	1	31159649	G	C	-0.0312542	0.0594672	0.599284
S01_31159654	1	31159654	C	T	0.0618689	0.0585782	0.2911
S01_31171069	1	31171069	G	A	0.0952531	0.134431	0.478731
S01_31171895	1	31171895	C	T	-0.0134256	0.0966478	0.889543
S01_31171901	1	31171901	G	A	-0.0134256	0.0966478	0.889543
S01_31171912	1	31171912	C	T	0.0216524	0.0476551	0.649655
S01_31172558	1	31172558	G	A	0.0536582	0.0590839	0.36397
S01_31220801	1	31220801	T	C	1.16262	0.553978	0.036054
S01_31220803	1	31220803	T	C	-0.761691	0.76936	0.322358
S01_31220828	1	31220828	C	T	-0.126425	0.129088	0.327597
S01_31242618	1	31242618	C	T	0.39796	0.182562	0.0294612
S01_31248773	1	31248773	T	A	0.078742	0.137388	0.566661
S01_31258296	1	31258296	C	T	0.277215	0.198931	0.163718
S01_31284012	1	31284012	C	T	-0.0273875	0.0613959	0.655619
S01_31292488	1	31292488	G	A	0.17905	0.0861415	0.0378698
S01_31292514	1	31292514	C	T	0.0239243	0.062294	0.701006
S01_31294005	1	31294005	G	A	0.0334114	0.0618333	0.589058
S01_31310484	1	31310484	C	T	-0.0483267	0.0655707	0.461256
S01_31310502	1	31310502	A	T	-0.0458383	0.0755457	0.544123
S01_31310533	1	31310533	A	C	-0.0520289	0.127346	0.682932
S01_31313942	1	31313942	G	C	0.0905462	0.0517825	0.0806178
S01_31313946	1	31313946	T	A	0.0817689	0.0498983	0.101535
S01_31316596	1	31316596	C	T	-0.0445407	0.0732654	0.543345
S01_31316627	1	31316627	T	G	-0.0445407	0.0732654	0.543345
S01_31335510	1	31335510	C	T	0.0620083	0.152266	0.683906
S01_31342185	1	31342185	G	A	0.151014	0.137072	0.270808
S01_31345417	1	31345417	A	G	-0.496484	0.781757	0.525492
S01_31508645	1	31508645	G	C	0.00348875	0.0505499	0.944988
S01_31508679	1	31508679	C	G	-0.0207001	0.0793962	0.794354
S01_31508776	1	31508776	T	G	0.0249725	0.0479642	0.602707
S01_31508799	1	31508799	T	C	0.0249725	0.0479642	0.602707
S01_31508811	1	31508811	A	G	-0.0671551	0.085713	0.433495
S01_31508845	1	31508845	G	A	-0.00965696	0.0634938	0.879139
S01_31602116	1	31602116	A	C	-0.00631237	0.0494481	0.898442
S01_31627012	1	31627012	T	C	0.0466478	0.0860202	0.58772
S01_31627048	1	31627048	G	A	-0.0447359	0.101948	0.660877
S01_31659761	1	31659761	T	C	0.691243	1.04701	0.509246
S01_31660032	1	31660032	C	T	-0.0597148	0.0991027	0.546919
S01_31660170	1	31660170	C	T	-0.0818103	0.0973603	0.400917
S01_31737807	1	31737807	A	T	-0.0170607	0.0396857	0.66735
S01_31737819	1	31737819	G	C	-0.00140213	0.0423688	0.973606
S01_31737826	1	31737826	A	G	-0.0936149	0.0469253	0.0462711
S01_31737828	1	31737828	T	C	-0.0936149	0.0469253	0.0462711
S01_31737847	1	31737847	T	A	-0.0936149	0.0469253	0.0462711
S01_31737852	1	31737852	T	C	-0.108487	0.0813723	0.182712
S01_31737864	1	31737864	C	G	-0.0936149	0.0469253	0.0462711
S01_31749050	1	31749050	G	C	-0.0785749	0.215874	0.715933
S01_31749056	1	31749056	A	C	-0.0785749	0.215874	0.715933
S01_31761243	1	31761243	C	T	0.0523878	0.106837	0.623974
S01_31761277	1	31761277	G	C	-0.0401723	0.0415198	0.333466
S01_31763607	1	31763607	T	A	-0.0135998	0.0472104	0.773345
S01_31763625	1	31763625	C	A	-0.0256119	0.0785276	0.744367
S01_31763628	1	31763628	G	T	0.00681317	0.046275	0.882974
S01_31763643	1	31763643	A	T	0.0243562	0.0623476	0.696124
S01_31763655	1	31763655	T	A	0.0186237	0.0583469	0.749639
S01_31763659	1	31763659	G	A	0.003789	0.048258	0.937431
S01_31763670	1	31763670	G	C	0.0299817	0.0548235	0.584565
S01_31763673	1	31763673	T	C	0.00486274	0.0371783	0.895959
S01_31763676	1	31763676	C	A	0.0907732	0.0571697	0.112598
S01_31763691	1	31763691	T	C	-0.0107744	0.0357935	0.763455
S01_31763705	1	31763705	G	A	-0.0211046	0.0575392	0.713843
S01_31763711	1	31763711	T	A	0.0981555	0.118929	0.409348
S01_31763717	1	31763717	A	C	-0.112562	0.0656388	0.0866255
S01_31763718	1	31763718	C	A	-0.128307	0.10629	0.227612
S01_31763719	1	31763719	T	C	-0.0208053	0.0626432	0.739854
S01_31763720	1	31763720	G	T	0.101311	0.0519684	0.0514716
S01_31763728	1	31763728	G	A	-0.0857115	0.116124	0.460596
S01_31763729	1	31763729	A	G	0.0107826	0.0664209	0.871067
S01_31763730	1	31763730	A	G	-0.0244437	0.0628037	0.697191
S01_31763735	1	31763735	C	T	0.017804	0.0831954	0.830582
S01_31763737	1	31763737	C	A	0.143782	0.106308	0.176469
S01_31763738	1	31763738	C	T	-0.201008	0.0794812	0.0115656
S01_31763743	1	31763743	T	C	0.0335107	0.0686015	0.625297
S01_31763745	1	31763745	C	T	-0.201008	0.0794812	0.0115656
S01_31763746	1	31763746	A	G	0.000224053	0.0553549	0.996771
S01_31763748	1	31763748	G	T	-0.217164	0.164012	0.185731
S01_31763749	1	31763749	T	C	0.00685849	0.0455317	0.880292
S01_31763753	1	31763753	A	G	-0.0480964	0.141324	0.73367
S01_31763754	1	31763754	T	C	0.119713	0.102664	0.24382
S01_31763954	1	31763954	A	T	-0.0770389	0.0903881	0.39421
S01_31763968	1	31763968	T	C	-0.0770389	0.0903881	0.39421
S01_31764000	1	31764000	A	G	-0.0643968	0.0645656	0.318778
S01_31764015	1	31764015	G	C	0.025434	0.0430242	0.554526
S01_31764017	1	31764017	T	G	0.00606088	0.0411026	0.882796
S01_31764021	1	31764021	C	T	-0.055353	0.0378591	0.143981
S01_31764032	1	31764032	T	G	0.0212138	0.0408773	0.603882
S01_31764034	1	31764034	G	T	0.0418685	0.0462638	0.36565
S01_31764043	1	31764043	G	T	0.0188619	0.0362875	0.603305
S01_31764044	1	31764044	C	T	-0.00391469	0.0332819	0.906387
S01_31764073	1	31764073	A	C	0.0222054	0.0308714	0.472103
S01_31764086	1	31764086	C	T	0.13437	0.162422	0.408236
S01_31764087	1	31764087	T	A	0.0201371	0.320543	0.949919
S01_31764095	1	31764095	A	T	0.13437	0.162422	0.408236
S01_31764096	1	31764096	T	C	0.0201371	0.320543	0.949919
S01_31764102	1	31764102	C	G	-0.0282128	0.0451035	0.531754
S01_31764111	1	31764111	A	T	-0.016268	0.0350904	0.643017
S01_31764114	1	31764114	C	G	0.16454	0.0975874	0.0920407
S01_31764115	1	31764115	C	T	-0.0165199	0.0295432	0.576145
S01_31764116	1	31764116	T	G	0.0702992	0.0350563	0.0451526
S01_31764140	1	31764140	T	C	0.0720426	0.090859	0.427989
S01_31764144	1	31764144	G	T	-0.00373892	0.0798868	0.962678
S01_31764147	1	31764147	C	T	-0.184651	0.119527	0.122648
S01_31764149	1	31764149	G	A	-0.00809558	0.114249	0.943522
S01_31764152	1	31764152	C	A	0.0351996	0.095906	0.713667
S01_31764157	1	31764157	C	G	-0.0746838	0.0772885	0.334089
S01_31764163	1	31764163	T	C	-0.0807567	0.0849483	0.34197
S01_31764166	1	31764166	T	G	-0.0440667	0.0476923	0.355682
S01_31764167	1	31764167	G	T	0.0700412	0.0557577	0.209298
S01_31764168	1	31764168	A	G	0.0560019	0.141451	0.692242
S01_31764171	1	31764171	A	G	0.000836311	0.0324566	0.979447
S01_31764173	1	31764173	C	T	-0.00923047	0.0693934	0.894203
S01_31764178	1	31764178	A	C	-0.0204576	0.0862741	0.812601
S01_31764179	1	31764179	A	C	0.0116313	0.0610768	0.848999
S01_31764180	1	31764180	A	C	-0.0746838	0.0772885	0.334089
S01_31764182	1	31764182	C	T	-0.0799421	0.0854901	0.349923
S01_31764184	1	31764184	A	C	0.0578902	0.0930312	0.533884
S01_31764188	1	31764188	A	C	-0.223465	0.122528	0.068431
S01_31764189	1	31764189	A	G	0.00496836	0.089124	0.955553
S01_31764190	1	31764190	T	G	0.111955	0.116738	0.337738
S01_31764191	1	31764191	A	G	-0.0346644	0.0593181	0.559074
S01_31764192	1	31764192	T	G	-0.0134696	0.137545	0.922005
S01_31764194	1	31764194	C	T	0.0351996	0.095906	0.713667
S01_31764490	1	31764490	G	A	0.0252005	0.0430736	0.55862
S01_31764581	1	31764581	C	T	0.0499605	0.135442	0.71229
S01_31764582	1	31764582	A	C	0.281274	0.312665	0.368513
S01_31764636	1	31764636	G	C	0.030557	0.0629107	0.627253
S01_31764652	1	31764652	A	T	0.0533772	0.061131	0.38275
S01_31764684	1	31764684	T	A	0.0309214	0.140755	0.826156
S01_31764685	1	31764685	C	A	0.0382675	0.123969	0.757615
S01_31764701	1	31764701	A	G	-0.0445723	0.102291	0.663102
S01_31764959	1	31764959	T	G	-0.0485886	0.0423781	0.251796
S01_31764969	1	31764969	C	G	0.0479228	0.0712426	0.501286
S01_31764985	1	31764985	G	C	0.0164317	0.0343073	0.632057
S01_31765006	1	31765006	T	G	0.0121785	0.0313201	0.697464
S01_31765009	1	31765009	C	A	0.0498631	0.0710081	0.482679
S01_31765040	1	31765040	G	A	0.0252089	0.126496	0.842072
S01_31765052	1	31765052	C	A	0.0146749	0.0478966	0.759363
S01_31765061	1	31765061	C	G	-0.000321877	0.0560116	0.995416
S01_31765064	1	31765064	A	G	-0.0722766	0.0481799	0.133841
S01_31765087	1	31765087	G	A	-0.0722766	0.0481799	0.133841
S01_31765132	1	31765132	A	T	-0.0299301	0.0822495	0.716001
S01_31765147	1	31765147	T	A	-0.0700523	0.0981101	0.475355
S01_31799484	1	31799484	T	C	-0.0126238	0.0668495	0.850251
S01_31799510	1	31799510	T	C	-0.0259941	0.0670302	0.698235
S01_31834714	1	31834714	T	A	0.153266	0.173304	0.376671
S01_31834721	1	31834721	A	T	-0.0763426	0.11481	0.506212
S01_31875156	1	31875156	G	C	-0.121917	0.125748	0.332477
S01_31895421	1	31895421	C	T	-0.0702147	0.112351	0.532118
S01_31928092	1	31928092	A	G	0.0237835	0.0446043	0.593986
S01_31942624	1	31942624	T	C	0.275774	0.123127	0.0252895
S01_31942664	1	31942664	G	A	0.275774	0.123127	0.0252895
S01_31974158	1	31974158	A	T	-0.095984	0.085819	0.2636
S01_31974174	1	31974174	G	A	-0.118862	0.0637758	0.0626005
S01_31974208	1	31974208	G	T	-0.148171	0.0926862	0.110166
S01_31974249	1	31974249	A	G	-0.023271	0.0377657	0.537882
S01_31974264	1	31974264	A	G	-0.023271	0.0377657	0.537882
S01_32001359	1	32001359	G	A	0.019876	0.0619291	0.748306
S01_32001376	1	32001376	G	A	0.019876	0.0619291	0.748306
S01_32072785	1	32072785	C	T	-0.161649	0.12083	0.181207
S01_32072852	1	32072852	A	G	-0.0240786	0.0325191	0.459174
S01_32072854	1	32072854	T	C	-0.0132777	0.0481603	0.782827
S01_32072868	1	32072868	G	A	-0.00700776	0.0423643	0.868644
S01_32078020	1	32078020	T	C	-0.0117416	0.149289	0.937324
S01_32078028	1	32078028	T	C	-0.0117416	0.149289	0.937324
S01_32078033	1	32078033	G	A	0.0267857	0.0991805	0.787153
S01_32078036	1	32078036	G	A	-0.0117416	0.149289	0.937324
S01_32078038	1	32078038	A	G	-0.0117416	0.149289	0.937324
S01_32078054	1	32078054	G	T	-0.0435277	0.0793279	0.583309
S01_32078205	1	32078205	A	G	0.0101211	0.0814894	0.901176
S01_32078247	1	32078247	G	T	0.0101211	0.0814894	0.901176
S01_32114826	1	32114826	C	A	-0.0835193	0.12603	0.507653
S01_32114868	1	32114868	G	A	-0.0680079	0.119503	0.569401
S01_32132714	1	32132714	T	C	-0.301835	0.199082	0.129748
S01_32132722	1	32132722	G	A	-0.0297809	0.0687432	0.664932
S01_32137398	1	32137398	T	A	0.0346112	0.0918239	0.706292
S01_32137422	1	32137422	T	A	0.0346112	0.0918239	0.706292
S01_32150965	1	32150965	A	T	-0.00251883	0.0593962	0.966181
S01_32150977	1	32150977	A	G	-0.0834705	0.048428	0.0850373
S01_32209843	1	32209843	G	A	0.0107679	0.0527266	0.838215
S01_32209860	1	32209860	C	T	-0.162702	0.134519	0.226707
S01_32215019	1	32215019	C	T	-0.12133	0.116676	0.298602
S01_32215044	1	32215044	C	T	-0.12133	0.116676	0.298602
S01_32217128	1	32217128	T	C	-0.017287	0.914633	0.984924
S01_32217145	1	32217145	A	G	-1.99154	0.779672	0.0107617
S01_32219113	1	32219113	A	G	-0.163063	0.325001	0.615948
S01_32231092	1	32231092	A	C	0.249767	0.12158	0.0401588
S01_32264710	1	32264710	T	C	0.0357224	0.044161	0.418726
S01_32274315	1	32274315	G	A	-0.121961	0.114688	0.287804
S01_32324414	1	32324414	C	T	0.0159881	0.0448266	0.721406
S01_32326464	1	32326464	G	T	0.0250834	0.0833417	0.763489
S01_32326466	1	32326466	A	G	0.0975855	0.0941539	0.300202
S01_32326467	1	32326467	G	C	0.0250834	0.0833417	0.763489
S01_32326486	1	32326486	C	T	0.181051	0.162657	0.265896
S01_32326487	1	32326487	A	G	0.0250834	0.0833417	0.763489
S01_32326502	1	32326502	G	A	-0.123425	0.0820188	0.132628
S01_32326509	1	32326509	A	G	0.00856603	0.0415292	0.836619
S01_32365864	1	32365864	A	G	0.525471	0.783772	0.502707
S01_32365869	1	32365869	A	G	-0.263573	0.780969	0.735802
S01_32383505	1	32383505	G	A	-0.0154647	0.0543641	0.776103
S01_32417071	1	32417071	T	C	0.199172	0.0867997	0.0219266
S01_32417074	1	32417074	A	G	0.00399387	0.0760157	0.958107
S01_32417080	1	32417080	T	C	-0.0464358	0.085439	0.586889
S01_32417081	1	32417081	A	G	0.00475625	0.0749685	0.949424
S01_32417084	1	32417084	T	C	0.10369	0.0844118	0.219543
S01_32417085	1	32417085	T	C	0.0399988	0.0865935	0.644226
S01_32417089	1	32417089	T	C	0.0160299	0.0596922	0.788328
S01_32417095	1	32417095	T	C	-0.00283152	0.0831711	0.972847
S01_32417096	1	32417096	T	C	-0.114534	0.0845728	0.175906
S01_32417110	1	32417110	T	C	-0.0256019	0.0617124	0.678319
S01_32417116	1	32417116	G	A	0.0503789	0.0956163	0.59837
S01_32417118	1	32417118	T	C	0.0595104	0.108434	0.583232
S01_32417122	1	32417122	T	G	-0.225269	0.15327	0.141889
S01_32417123	1	32417123	G	C	0.11937	0.159375	0.45401
S01_32417124	1	32417124	G	A	-0.138679	0.0992392	0.162545
S01_32417128	1	32417128	A	G	0.0511339	0.0698377	0.4642
S01_32435562	1	32435562	C	T	0.0472535	0.150655	0.753839
S01_32435576	1	32435576	C	G	0.00857274	0.0407853	0.833554
S01_32435582	1	32435582	A	T	-0.00903628	0.0397261	0.820101
S01_32435590	1	32435590	G	A	0.00233021	0.039815	0.953339
S01_32435616	1	32435616	G	C	0.0121389	0.0372598	0.74464
S01_32435617	1	32435617	G	A	-0.118908	0.160605	0.459216
S01_32435626	1	32435626	G	A	0.0825843	0.0909084	0.363831
S01_32435632	1	32435632	A	G	0.0825843	0.0909084	0.363831
S01_32435646	1	32435646	G	A	0.0825843	0.0909084	0.363831
S01_32486300	1	32486300	T	C	0.0712306	0.0577823	0.217914
S01_32486308	1	32486308	A	T	0.0755321	0.0590903	0.201409
S01_32486309	1	32486309	T	C	0.0712306	0.0577823	0.217914
S01_32486310	1	32486310	A	G	-0.0239654	0.283638	0.932679
S01_32486331	1	32486331	C	A	0.0712306	0.0577823	0.217914
S01_32486341	1	32486341	T	C	0.0712306	0.0577823	0.217914
S01_32572686	1	32572686	G	A	0.0249112	0.0583685	0.669607
S01_32611213	1	32611213	G	A	-0.0106692	0.0922156	0.907911
S01_32643210	1	32643210	G	A	0.0433177	0.159642	0.786175
S01_32644320	1	32644320	C	T	-0.0854303	0.104555	0.41404
S01_32647590	1	32647590	T	C	0.0343538	0.0424251	0.418242
S01_32647593	1	32647593	A	G	-0.0553525	0.107646	0.607202
S01_32647605	1	32647605	C	T	0.0343538	0.0424251	0.418242
S01_32694396	1	32694396	T	C	0.0689502	0.057535	0.230996
S01_32694409	1	32694409	T	G	0.0689502	0.057535	0.230996
S01_32694420	1	32694420	C	T	0.0689502	0.057535	0.230996
S01_32719820	1	32719820	C	T	0.129795	0.0934867	0.16528
S01_32719830	1	32719830	G	A	-0.0813837	0.135448	0.548055
S01_32747106	1	32747106	G	T	-0.0288534	0.0373795	0.440323
S01_32773516	1	32773516	T	C	-0.0349198	0.0478304	0.465486
S01_32773544	1	32773544	T	A	-0.00654841	0.138198	0.962215
S01_32773578	1	32773578	C	G	0.0192496	0.06043	0.750127
S01_32773604	1	32773604	G	T	0.0248778	0.0583768	0.670069
S01_32777877	1	32777877	C	T	0.0139364	0.106745	0.896147
S01_32777918	1	32777918	C	A	-0.0391123	0.113731	0.730979
S01_32796813	1	32796813	A	G	-0.686496	0.382264	0.0727669
S01_32796844	1	32796844	A	G	0.764562	0.775778	0.324556
S01_32817449	1	32817449	C	G	-0.0640939	0.118223	0.587819
S01_32817451	1	32817451	T	G	0.0282104	0.0448489	0.529462
S01_32817457	1	32817457	G	A	0.00202491	0.149859	0.989221
S01_32817462	1	32817462	G	T	0.0452336	0.0365333	0.215903
S01_32817468	1	32817468	G	T	-0.0202958	0.177865	0.909171
S01_32817476	1	32817476	C	A	0.00178839	0.0867886	0.983563
S01_32817489	1	32817489	G	C	0.0677915	0.0430594	0.115665
S01_32817492	1	32817492	A	G	0.115441	0.146576	0.431095
S01_32817522	1	32817522	G	T	0.104773	0.217798	0.630566
S01_32817543	1	32817543	C	T	0.03527	0.0596769	0.55462
S01_32817568	1	32817568	G	T	0.104773	0.217798	0.630566
S01_32817577	1	32817577	A	G	-0.021321	0.0395622	0.590039
S01_32817589	1	32817589	G	A	0.0471609	0.039938	0.237894
S01_32817594	1	32817594	A	C	0.100322	0.090632	0.268552
S01_32817631	1	32817631	C	A	0.00153736	0.0402527	0.96954
S01_32817658	1	32817658	C	T	-0.00853267	0.0472857	0.85683
S01_32817668	1	32817668	G	T	-0.51848	0.34628	0.134582
S01_32817670	1	32817670	G	T	-0.51848	0.34628	0.134582
S01_32817688	1	32817688	T	A	0.0272743	0.0486036	0.574794
S01_32818738	1	32818738	C	G	0.0132625	0.0342672	0.698802
S01_32818752	1	32818752	T	A	-0.288628	0.397742	0.468185
S01_32818756	1	32818756	A	T	0.593971	0.558948	0.28815
S01_32818760	1	32818760	T	G	-0.288628	0.397742	0.468185
S01_32818763	1	32818763	C	G	0.00546409	0.0338217	0.871683
S01_32818765	1	32818765	G	A	1.03144	0.814742	0.205767
S01_32818793	1	32818793	G	A	0.0141547	0.0326042	0.664267
S01_32818795	1	32818795	G	C	0.0223089	0.0469177	0.634523
S01_32818872	1	32818872	T	G	0.0275842	0.0652553	0.672581
S01_32818876	1	32818876	T	C	-0.0673267	0.0725366	0.353503
S01_32818910	1	32818910	G	T	0.0243211	0.0476048	0.609519
S01_32819090	1	32819090	G	T	-0.0959491	0.318839	0.763518
S01_32819093	1	32819093	T	A	-0.0959491	0.318839	0.763518
S01_32819095	1	32819095	T	A	-0.0959491	0.318839	0.763518
S01_32819098	1	32819098	C	G	0.0259984	0.0465304	0.576443
S01_32819100	1	32819100	T	G	0.305376	0.209833	0.145839
S01_32819109	1	32819109	G	A	-0.775422	0.787064	0.32472
S01_32819114	1	32819114	T	A	0.514784	0.467889	0.271453
S01_32819115	1	32819115	T	C	-0.631159	0.31995	0.048761
S01_32819116	1	32819116	T	C	-0.174217	0.299252	0.560558
S01_32819123	1	32819123	A	G	0.123762	0.294676	0.674564
S01_32819129	1	32819129	T	C	-0.241309	0.288382	0.40289
S01_32819132	1	32819132	T	A	0.0297334	0.0442134	0.501397
S01_32819142	1	32819142	G	A	-0.602576	0.350183	0.0855547
S01_32819163	1	32819163	A	G	0.000864072	0.029427	0.97658
S01_32819200	1	32819200	G	C	0.00469636	0.0437875	0.914606
S01_32819203	1	32819203	T	A	0.00559857	0.0326832	0.864018
S01_32819222	1	32819222	T	G	-0.113258	0.141625	0.42404
S01_32819254	1	32819254	A	G	0.0208048	0.0333607	0.532987
S01_32819260	1	32819260	G	T	-0.0437485	0.0547169	0.424134
S01_32819263	1	32819263	G	A	-0.0340718	0.0304233	0.262969
S01_32819267	1	32819267	G	A	-0.0124264	0.0362256	0.731637
S01_32819273	1	32819273	C	G	-0.0290834	0.0669643	0.66414
S01_32819276	1	32819276	C	T	-0.0373976	0.0429086	0.38362
S01_32820588	1	32820588	C	T	0.0410266	0.0412167	0.319748
S01_32820617	1	32820617	T	C	0.0374838	0.0398366	0.346924
S01_32820633	1	32820633	T	A	-0.08703	0.139092	0.531629
S01_32822915	1	32822915	G	A	0.112432	0.136086	0.408865
S01_32861223	1	32861223	A	G	0.00933418	0.0423132	0.825443
S01_32899277	1	32899277	T	C	0.0182088	0.0559965	0.745103
S01_32899358	1	32899358	G	A	0.0421901	0.038602	0.274635
S01_32899391	1	32899391	G	A	-0.0438451	0.0303253	0.148487
S01_32937937	1	32937937	G	A	-0.0602069	0.104573	0.564898
S01_33032291	1	33032291	A	G	0.00737112	0.061215	0.904176
S01_33032292	1	33032292	A	C	0.00737112	0.061215	0.904176
S01_33032338	1	33032338	C	T	-0.0332308	0.0870642	0.702765
S01_33036954	1	33036954	T	C	-0.0877494	0.106778	0.411357
S01_33037011	1	33037011	T	C	-0.0877494	0.106778	0.411357
S01_33037024	1	33037024	C	T	0.0524294	0.118984	0.65955
S01_33037039	1	33037039	G	A	0.0527963	0.0317045	0.0961213
S01_33037069	1	33037069	G	A	-0.0695117	0.075296	0.356099
S01_33124586	1	33124586	T	C	-0.0119594	0.0326089	0.713869
S01_33124595	1	33124595	A	G	-0.00541704	0.0381847	0.887211
S01_33124621	1	33124621	A	G	0.081568	0.125278	0.515109
S01_33124634	1	33124634	C	T	-0.0148588	0.0441046	0.736252
S01_33137595	1	33137595	T	C	-0.0116475	0.107388	0.913648
S01_33137597	1	33137597	C	A	-0.0116475	0.107388	0.913648
S01_33137598	1	33137598	A	T	0.00622056	0.10427	0.952438
S01_33204155	1	33204155	C	A	0.0220842	0.0960384	0.818169
S01_33225895	1	33225895	C	T	-0.0160133	0.101767	0.874993
S01_33250914	1	33250914	G	A	0.0267293	0.0618242	0.66557
S01_33254672	1	33254672	C	G	0.0375731	0.0611938	0.539331
S01_33255304	1	33255304	A	G	0.13662	0.164629	0.40678
S01_33255305	1	33255305	G	A	0.13662	0.164629	0.40678
S01_33262470	1	33262470	G	A	-0.0693334	0.105208	0.510016
S01_33262472	1	33262472	G	A	0.00592926	0.0390957	0.87948
S01_33297128	1	33297128	G	A	0.0712562	0.0383731	0.0635653
S01_33297141	1	33297141	C	T	0.0113785	0.0433656	0.793069
S01_33297143	1	33297143	G	A	0.0544477	0.0385574	0.158173
S01_33297152	1	33297152	G	C	0.0221061	0.09922	0.82373
S01_33298572	1	33298572	A	G	-0.0769854	0.0599616	0.19942
S01_33368148	1	33368148	G	A	-0.148652	0.0871816	0.0884372
S01_33375794	1	33375794	A	T	0.00359716	0.104372	0.972512
S01_33375799	1	33375799	G	A	-0.0354253	0.0584545	0.544608
S01_33400056	1	33400056	C	T	0.0426749	0.135826	0.753433
S01_33400098	1	33400098	T	G	0.0426749	0.135826	0.753433
S01_33403627	1	33403627	C	T	-0.0561509	0.100107	0.574965
S01_33403664	1	33403664	C	G	-0.0100813	0.0896051	0.910439
S01_33403689	1	33403689	C	A	-0.135647	0.122212	0.26725
S01_33425534	1	33425534	G	C	-0.0520798	0.0518515	0.315386
S01_33626129	1	33626129	G	A	0.0644143	0.117728	0.584382
S01_33631950	1	33631950	G	A	0.0858974	0.0653363	0.188863
S01_33650816	1	33650816	G	A	0.0256699	0.0652611	0.694137
S01_33650817	1	33650817	T	A	-0.16309	0.106558	0.126147
S01_33650850	1	33650850	T	A	-0.0823208	0.115117	0.474682
S01_33730349	1	33730349	C	T	0.16252	0.164042	0.32202
S01_33737470	1	33737470	A	C	0.0797528	0.165158	0.629263
S01_33737502	1	33737502	A	G	0.0797528	0.165158	0.629263
S01_33740438	1	33740438	C	G	0.166154	0.119735	0.165492
S01_33745798	1	33745798	G	A	0.0160675	0.0466883	0.730799
S01_33813004	1	33813004	C	T	-0.0398489	0.0869218	0.646715
S01_33813005	1	33813005	G	A	-0.0817914	0.105802	0.43964
S01_33813035	1	33813035	G	A	-0.0817914	0.105802	0.43964
S01_33813046	1	33813046	C	T	-0.0294434	0.126559	0.816076
S01_33869978	1	33869978	A	C	0.00325897	0.0653991	0.960265
S01_33908763	1	33908763	G	C	0.0737591	0.0659032	0.263277
S01_33955942	1	33955942	C	T	0.0619456	0.0621482	0.319091
S01_33959077	1	33959077	C	T	-0.00978156	0.0639554	0.878469
S01_33968591	1	33968591	C	A	-0.104518	0.101499	0.303342
S01_33968594	1	33968594	A	T	-0.104518	0.101499	0.303342
S01_34027918	1	34027918	A	G	-0.0341487	0.391003	0.930419
S01_34027968	1	34027968	A	G	-0.628134	0.802192	0.433769
S01_34027970	1	34027970	A	G	-0.0655295	0.778527	0.932934
S01_34027986	1	34027986	T	C	-0.325763	0.304699	0.285226
S01_34029409	1	34029409	A	G	-0.257534	0.162643	0.113587
S01_34029489	1	34029489	C	G	0.0207128	0.0673593	0.758518
S01_34029549	1	34029549	A	G	-0.12768	0.106407	0.230407
S01_34029557	1	34029557	G	A	0.0841861	0.0740146	0.255587
S01_34030302	1	34030302	G	A	-0.0490016	0.112318	0.662715
S01_34031207	1	34031207	C	T	-0.0791651	0.093549	0.397586
S01_34032214	1	34032214	A	G	-0.0886785	0.103885	0.393484
S01_34032247	1	34032247	G	A	-0.078875	0.126055	0.531617
S01_34038832	1	34038832	C	G	-0.0477488	0.0935217	0.60975
S01_34052647	1	34052647	A	G	-0.112359	0.102652	0.273928
S01_34053072	1	34053072	T	A	0.0262602	0.0475669	0.581004
S01_34102682	1	34102682	C	T	-0.0734659	0.118261	0.534574
S01_34102770	1	34102770	C	G	-0.00451359	0.0374695	0.904138
S01_34253974	1	34253974	G	T	-0.0137064	0.179505	0.939148
S01_34253998	1	34253998	C	T	-0.0137064	0.179505	0.939148
S01_34254011	1	34254011	A	C	-0.0137064	0.179505	0.939148
S01_34254018	1	34254018	G	A	-0.0137064	0.179505	0.939148
S01_34261195	1	34261195	G	A	-0.118584	0.130551	0.363885
S01_34261268	1	34261268	T	C	-0.184804	0.801585	0.817705
S01_34262333	1	34262333	T	G	-0.0315218	0.125439	0.801632
S01_34262334	1	34262334	G	A	-0.0315218	0.125439	0.801632
S01_34266260	1	34266260	A	G	-0.0487835	0.0930162	0.600054
S01_34266279	1	34266279	C	T	-0.0487835	0.0930162	0.600054
S01_34266333	1	34266333	G	A	-0.103534	0.118441	0.382216
S01_34266388	1	34266388	G	A	-0.151955	0.107229	0.15671
S01_34268230	1	34268230	G	A	0.559778	0.247467	0.0238739
S01_34268317	1	34268317	A	T	-0.155184	0.13213	0.240436
S01_34319013	1	34319013	T	G	0.061043	0.0579898	0.292713
S01_34323564	1	34323564	C	T	-0.0510224	0.094338	0.588714
S01_34323595	1	34323595	T	C	0.0274382	0.0798281	0.73112
S01_34323609	1	34323609	C	T	0.0106039	0.0426359	0.80363
S01_34323756	1	34323756	C	T	-0.140426	0.101426	0.166457
S01_34324343	1	34324343	G	A	0.0308793	0.0396176	0.435878
S01_34324421	1	34324421	T	C	-0.116898	0.0572227	0.0412841
S01_34324444	1	34324444	C	T	-0.0457267	0.107998	0.672078
S01_34324457	1	34324457	G	A	-0.132203	0.0617271	0.0324154
S01_34324464	1	34324464	C	A	-0.116898	0.0572227	0.0412841
S01_34324488	1	34324488	G	T	-0.00795011	0.115311	0.945045
S01_34326631	1	34326631	G	A	-0.040148	0.0465841	0.388948
S01_34326632	1	34326632	C	A	0.17147	0.116938	0.142818
S01_34326638	1	34326638	C	T	0.158725	0.0953243	0.0961517
S01_34326642	1	34326642	A	G	0.00219863	0.0682674	0.974313
S01_34326648	1	34326648	A	G	0.146526	0.0667427	0.0283261
S01_34326652	1	34326652	T	C	-0.0164531	0.0793987	0.835873
S01_34326663	1	34326663	T	C	0.0165058	0.0644142	0.797805
S01_34326668	1	34326668	A	G	-0.0425604	0.0669417	0.525039
S01_34326680	1	34326680	G	A	-0.0103559	0.102671	0.919674
S01_34326681	1	34326681	A	G	-0.0658734	0.0624458	0.291688
S01_34328043	1	34328043	G	C	-0.00138475	0.0539363	0.979522
S01_34328106	1	34328106	G	A	0.00743542	0.0964246	0.938548
S01_34328137	1	34328137	T	C	-0.0161803	0.0630417	0.797485
S01_34331342	1	34331342	G	T	-0.0811962	0.107881	0.45181
S01_34331381	1	34331381	G	A	0.0016691	0.0677436	0.980347
S01_34331382	1	34331382	A	T	0.0016691	0.0677436	0.980347
S01_34331400	1	34331400	T	C	0.06751	0.0738592	0.360881
S01_34331419	1	34331419	C	T	0.06751	0.0738592	0.360881
S01_34346326	1	34346326	T	C	-0.764764	0.762454	0.316048
S01_34346368	1	34346368	C	T	-0.167883	0.179937	0.351001
S01_34346495	1	34346495	A	C	-0.0446222	0.104619	0.669804
S01_34366312	1	34366312	T	C	0.0404891	0.0630128	0.520636
S01_34419262	1	34419262	C	G	0.232828	0.161912	0.150696
S01_34455685	1	34455685	T	A	0.0393707	0.0531389	0.458898
S01_34455692	1	34455692	C	T	0.00404587	0.0423763	0.923953
S01_34474462	1	34474462	T	A	0.0393591	0.0708408	0.578588
S01_34486260	1	34486260	A	G	0.0806308	0.0453977	0.0759697
S01_34527995	1	34527995	G	A	-0.0605247	0.107088	0.572051
S01_34534574	1	34534574	G	A	-0.0165733	0.068168	0.807951
S01_34597637	1	34597637	G	A	-0.0585704	0.120162	0.626043
S01_34613571	1	34613571	C	T	0.19974	0.132655	0.132404
S01_34613969	1	34613969	T	C	0.0151876	0.0349811	0.664246
S01_34640044	1	34640044	C	T	0.0381592	0.0528247	0.470206
S01_34640065	1	34640065	C	T	-0.107111	0.142837	0.45347
S01_34663841	1	34663841	A	T	-0.0554016	0.0992975	0.576992
S01_34663865	1	34663865	A	G	-0.0796573	0.0978661	0.41584
S01_34672143	1	34672143	C	T	-0.0408162	0.0990897	0.680478
S01_34687466	1	34687466	A	G	-0.0247141	0.0618155	0.689372
S01_34687480	1	34687480	G	A	-0.0458249	0.0624602	0.463295
S01_34687496	1	34687496	G	A	0.071831	0.0544721	0.187529
S01_34697788	1	34697788	T	C	0.046498	0.0325729	0.153694
S01_34704264	1	34704264	G	C	0.095306	0.0582621	0.102141
S01_34704278	1	34704278	C	T	0.174635	0.0955339	0.0677987
S01_34704303	1	34704303	C	T	-0.105423	0.0964359	0.274529
S01_34704317	1	34704317	C	A	0.0687949	0.0442229	0.120057
S01_34704335	1	34704335	A	G	-0.000223378	0.122905	0.99855
S01_34704376	1	34704376	A	G	-0.0176676	0.0669079	0.791781
S01_34707783	1	34707783	A	C	-0.00734013	0.0612823	0.904681
S01_34707829	1	34707829	C	T	0.082778	0.0534048	0.121402
S01_34709312	1	34709312	A	G	-0.0139384	0.0953008	0.883743
S01_34776990	1	34776990	C	T	0.0477861	0.0957328	0.617757
S01_34806125	1	34806125	A	G	-0.0148117	0.0608373	0.807688
S01_34831259	1	34831259	C	T	-0.0533903	0.111858	0.633233
S01_34831262	1	34831262	C	T	-0.0549103	0.0426214	0.19788
S01_34831296	1	34831296	C	A	0.0372983	0.0363658	0.305267
S01_34831297	1	34831297	C	A	0.0703404	0.0402301	0.0806407
S01_34839738	1	34839738	A	C	-0.104294	0.096475	0.279892
S01_34839754	1	34839754	C	G	0.0353013	0.0533049	0.507937
S01_34839755	1	34839755	A	G	0.0273934	0.0533875	0.607971
S01_34844003	1	34844003	T	C	-0.0132793	0.0412848	0.747773
S01_34844011	1	34844011	G	T	-0.0588205	0.046997	0.210966
S01_34844039	1	34844039	T	A	0.0763671	0.0645489	0.237008
S01_34863402	1	34863402	C	T	0.0329162	0.0594301	0.579774
S01_34863410	1	34863410	G	A	-0.173991	0.118023	0.140685
S01_34865269	1	34865269	C	A	0.0431143	0.0995515	0.66503
S01_34932163	1	34932163	A	G	-0.0345438	0.0419667	0.410601
S01_34932175	1	34932175	C	T	-0.033718	0.0418364	0.420432
S01_34939230	1	34939230	C	A	-0.0185171	0.045998	0.687342
S01_34942650	1	34942650	G	A	-0.18896	0.10153	0.0629719
S01_34944070	1	34944070	C	T	-0.124076	0.116464	0.286927
S01_34967960	1	34967960	T	A	-0.0491299	0.0387112	0.204637
S01_34984064	1	34984064	T	C	-0.0403625	0.0419891	0.336614
S01_34994841	1	34994841	G	A	-0.165898	0.142041	0.243054
S01_35007061	1	35007061	T	C	0.120169	0.205862	0.559507
S01_35066305	1	35066305	C	T	0.15054	0.156927	0.337601
S01_35080635	1	35080635	C	G	0.0188538	0.121194	0.8764
S01_35080643	1	35080643	G	A	-0.0123686	0.0876774	0.887839
S01_35080645	1	35080645	C	G	0.0750946	0.110308	0.496149
S01_35080652	1	35080652	G	A	-0.0123686	0.0876774	0.887839
S01_35080673	1	35080673	G	C	0.0712521	0.0389123	0.0673343
S01_35080676	1	35080676	T	C	0.0508996	0.0357851	0.155179
S01_35080677	1	35080677	G	T	-0.104357	0.110016	0.343031
S01_35116127	1	35116127	C	T	-0.101397	0.0900662	0.260471
S01_35195218	1	35195218	T	G	-0.0409657	0.04503	0.363141
S01_35195241	1	35195241	C	T	-0.0298013	0.101556	0.769231
S01_35208246	1	35208246	C	A	0.0615009	0.0481313	0.201576
S01_35282321	1	35282321	T	C	-0.0533196	0.0479667	0.266534
S01_35282337	1	35282337	T	C	-0.0595451	0.0468427	0.203914
S01_35332490	1	35332490	A	T	-0.0818873	0.102624	0.425065
S01_35332510	1	35332510	A	G	0.00283788	0.0632678	0.96423
S01_35332549	1	35332549	A	G	0.0614385	0.125598	0.624811
S01_35332571	1	35332571	G	A	-0.113026	0.0922256	0.220614
S01_35396509	1	35396509	G	A	-0.000743425	0.0611863	0.990308
S01_35414868	1	35414868	C	G	0.0831859	0.12026	0.489249
S01_35484923	1	35484923	G	A	-0.0199374	0.0531121	0.707442
S01_35485002	1	35485002	C	T	-0.0185154	0.0869059	0.831323
S01_35485003	1	35485003	C	G	-0.0185154	0.0869059	0.831323
S01_35579763	1	35579763	C	T	-0.0822505	0.0799018	0.303501
S01_35634846	1	35634846	A	G	-0.0630971	0.0533134	0.236841
S01_35634967	1	35634967	C	G	-0.288317	0.167283	0.0850512
S01_35634983	1	35634983	A	T	-0.0819152	0.141805	0.563601
S01_35677267	1	35677267	C	T	-0.0405101	0.0891658	0.649679
S01_35677280	1	35677280	G	A	-0.0405101	0.0891658	0.649679
S01_35684644	1	35684644	G	A	-0.0524797	0.0907581	0.563212
S01_35684666	1	35684666	G	A	-0.0524797	0.0907581	0.563212
S01_35732868	1	35732868	G	T	0.108417	0.176757	0.53975
S01_35732874	1	35732874	C	A	-0.0214466	0.114885	0.851944
S01_35770137	1	35770137	T	C	0.109512	0.0633921	0.0843284
S01_35808161	1	35808161	G	A	-0.0209355	0.103404	0.83959
S01_35822036	1	35822036	A	C	0.0528367	0.139383	0.704698
S01_35822039	1	35822039	C	A	0.0528367	0.139383	0.704698
S01_35822047	1	35822047	A	G	0.0528367	0.139383	0.704698
S01_35883368	1	35883368	G	A	-0.0512015	0.0557378	0.358481
S01_35883374	1	35883374	G	A	-0.0497347	0.0502451	0.322451
S01_35883376	1	35883376	C	T	-0.0512015	0.0557378	0.358481
S01_36090577	1	36090577	C	T	-0.0999344	0.14952	0.504026
S01_36091610	1	36091610	A	T	0.113632	0.105671	0.28244
S01_36146728	1	36146728	A	G	-0.0440592	0.0433096	0.309211
S01_36154300	1	36154300	T	C	-0.284323	0.544805	0.601849
S01_36154369	1	36154369	T	C	0.0541089	0.0996302	0.587164
S01_36158824	1	36158824	T	C	0.116714	0.782217	0.881413
S01_36158854	1	36158854	T	C	-0.0469952	0.540077	0.930674
S01_36160533	1	36160533	T	C	-0.0360932	0.800728	0.964055
S01_36186944	1	36186944	G	A	0.0827767	0.0673273	0.219137
S01_36212583	1	36212583	G	T	0.0268223	0.0503781	0.594534
S01_36212607	1	36212607	C	T	0.0272634	0.0954707	0.775258
S01_36212610	1	36212610	C	A	0.00490018	0.043635	0.910605
S01_36212637	1	36212637	C	A	-0.0238462	0.036814	0.517271
S01_36212651	1	36212651	A	C	-0.0238462	0.036814	0.517271
S01_36220346	1	36220346	C	T	-0.0890769	0.107458	0.407299
S01_36222666	1	36222666	C	T	-0.0582074	0.104554	0.577822
S01_36223223	1	36223223	T	A	0.0267834	0.0453321	0.554748
S01_36239625	1	36239625	T	C	-0.0617329	0.10892	0.570976
S01_36249296	1	36249296	T	C	-0.00217035	0.0627228	0.972403
S01_36249324	1	36249324	C	T	-0.0562017	0.0622366	0.366689
S01_36249414	1	36249414	G	A	-0.00873055	0.108583	0.935929
S01_36252539	1	36252539	G	A	-0.0485186	0.0649461	0.455174
S01_36252823	1	36252823	G	A	-0.044504	0.108042	0.680477
S01_36289181	1	36289181	T	C	0.0966732	0.0608829	0.112582
S01_36336918	1	36336918	G	A	0.0392827	0.0687302	0.567734
S01_36336926	1	36336926	G	A	-0.0343223	0.121406	0.77745
S01_36336930	1	36336930	G	A	0.0657349	0.0692248	0.342514
S01_36356375	1	36356375	T	C	-0.0112832	0.0445272	0.800002
S01_36356392	1	36356392	T	C	-0.0112832	0.0445272	0.800002
S01_36356413	1	36356413	C	G	-0.0112832	0.0445272	0.800002
S01_36384391	1	36384391	T	A	-0.016943	0.0652296	0.795105
S01_36394155	1	36394155	C	T	-0.0748223	0.104297	0.473271
S01_36394193	1	36394193	T	C	0.0656305	0.091921	0.475373
S01_36396253	1	36396253	G	A	0.0060083	0.101264	0.952697
S01_36397071	1	36397071	A	C	-0.0303663	0.105656	0.77385
S01_36397775	1	36397775	C	T	0.0162639	0.0378662	0.667629
S01_36412959	1	36412959	G	A	-0.0112411	0.0568183	0.843201
S01_36467641	1	36467641	A	G	-0.0320315	0.0620039	0.605527
S01_36584205	1	36584205	C	T	-0.0191713	0.0760457	0.801005
S01_36797994	1	36797994	T	C	-0.00220079	0.10385	0.983096
S01_36798014	1	36798014	A	C	-0.0302086	0.104193	0.771919
S01_36830142	1	36830142	C	T	0.0447995	0.0438886	0.307576
S01_36898209	1	36898209	G	C	0.00319951	0.0548987	0.953535
S01_36925681	1	36925681	A	T	-0.0695408	0.0853552	0.415393
S01_36925703	1	36925703	C	T	-0.0203849	0.0481877	0.672348
S01_36925737	1	36925737	T	C	0.0890959	0.0386135	0.0212029
S01_36973799	1	36973799	T	C	-0.328308	0.750713	0.661952
S01_36973817	1	36973817	T	C	0.936765	0.769788	0.223876
S01_36973850	1	36973850	A	G	0.468759	0.764303	0.539784
S01_36976870	1	36976870	C	T	0.036876	0.0537062	0.492453
S01_36991121	1	36991121	G	A	-0.162686	0.122543	0.184566
S01_36992600	1	36992600	G	A	-0.0597321	0.110885	0.590203
S01_37045744	1	37045744	A	C	0.0130835	0.0440495	0.766505
S01_37071507	1	37071507	T	C	-0.0563177	0.118275	0.634048
S01_37071527	1	37071527	C	T	-0.0283067	0.107656	0.792644
S01_37071555	1	37071555	T	G	0.0139012	0.0340938	0.683542
S01_37072760	1	37072760	G	A	-0.0601711	0.137445	0.661623
S01_37159688	1	37159688	C	T	0.034958	0.059014	0.553715
S01_37315893	1	37315893	C	T	0.0837677	0.0536512	0.118707
S01_37315915	1	37315915	T	G	-0.0833034	0.119182	0.484712
S01_37322038	1	37322038	T	C	0.0991041	0.100791	0.325678
S01_37322057	1	37322057	T	C	-0.0239838	0.0671867	0.721175
S01_37322077	1	37322077	T	C	-0.100688	0.0861129	0.242535
S01_37322094	1	37322094	T	C	-0.0101617	0.0346936	0.769651
S01_37371351	1	37371351	A	C	-0.0336204	0.123511	0.78551
S01_37393974	1	37393974	C	T	0.00429932	0.0487217	0.929699
S01_37410799	1	37410799	C	T	0.00280181	0.104644	0.978644
S01_37466664	1	37466664	C	T	0.098775	0.11692	0.398386
S01_37466669	1	37466669	T	C	-0.00993974	0.063327	0.875304
S01_37466700	1	37466700	A	C	0.0170817	0.0546844	0.754815
S01_37466735	1	37466735	C	T	0.0141274	0.0813851	0.862219
S01_37466777	1	37466777	A	G	-0.0305036	0.0402191	0.448339
S01_37466779	1	37466779	T	C	-0.0436969	0.0464596	0.347132
S01_37502282	1	37502282	C	G	0.0416815	0.0743303	0.575066
S01_37502292	1	37502292	G	A	0.0157562	0.0576182	0.784547
S01_37502299	1	37502299	T	C	0.0289182	0.045733	0.527294
S01_37532992	1	37532992	C	T	0.0162733	0.044308	0.713478
S01_37533014	1	37533014	A	C	-0.0846591	0.113051	0.454087
S01_37533017	1	37533017	T	G	-0.0846591	0.113051	0.454087
S01_37533020	1	37533020	T	A	-0.0813662	0.0680805	0.232265
S01_37533037	1	37533037	C	A	-0.0245004	0.116478	0.833435
S01_37533039	1	37533039	G	A	-0.127789	0.0666237	0.0553387
S01_37533045	1	37533045	C	T	-0.0845895	0.10454	0.418583
S01_37549945	1	37549945	C	T	-0.000627866	0.0580122	0.991366
S01_37549950	1	37549950	C	G	0.0432422	0.055497	0.436026
S01_37549954	1	37549954	C	G	-0.0379911	0.102083	0.709839
S01_37602690	1	37602690	G	A	0.0111479	0.128699	0.930988
S01_37602701	1	37602701	G	A	0.0356987	0.0622903	0.566683
S01_37602710	1	37602710	C	T	0.0111479	0.128699	0.930988
S01_37602712	1	37602712	C	A	-0.0977976	0.0540888	0.0708416
S01_37602713	1	37602713	T	C	-0.0929692	0.0534131	0.0820153
S01_37602718	1	37602718	T	G	0.0421641	0.0710443	0.552965
S01_37649560	1	37649560	T	C	-0.0446643	0.100575	0.657058
S01_37649564	1	37649564	A	G	-0.0446643	0.100575	0.657058
S01_37649574	1	37649574	G	A	-0.0446643	0.100575	0.657058
S01_37676502	1	37676502	A	G	-0.0546054	0.0775014	0.481213
S01_37676510	1	37676510	C	T	-0.0546054	0.0775014	0.481213
S01_37676520	1	37676520	G	A	-0.0546054	0.0775014	0.481213
S01_37726061	1	37726061	G	A	0.023883	0.0377467	0.527039
S01_37726063	1	37726063	T	C	0.0395729	0.0490496	0.419944
S01_37726076	1	37726076	G	C	0.00393683	0.190248	0.983494
S01_37729310	1	37729310	T	C	-0.0635086	0.103561	0.539827
S01_37729366	1	37729366	C	G	-0.050091	0.117732	0.670572
S01_37729738	1	37729738	T	G	0.0885986	0.0549291	0.107015
S01_37729746	1	37729746	C	G	-0.0863295	0.0883056	0.328458
S01_37768502	1	37768502	T	C	-0.0545154	0.0483168	0.259423
S01_37772739	1	37772739	G	A	-0.110518	0.131849	0.402078
S01_37772753	1	37772753	C	T	-0.110518	0.131849	0.402078
S01_37783466	1	37783466	C	G	0.139346	0.270476	0.606516
S01_37783501	1	37783501	G	A	0.139346	0.270476	0.606516
S01_37807461	1	37807461	T	C	-0.0230665	0.096313	0.810762
S01_37807479	1	37807479	T	C	-0.0277275	0.035424	0.43394
S01_37822916	1	37822916	G	C	-0.00815199	0.115312	0.943652
S01_37839964	1	37839964	T	C	0.0149712	0.10885	0.890627
S01_37839986	1	37839986	G	A	-0.0142786	0.107277	0.894136
S01_37839995	1	37839995	T	C	0.0149235	0.108033	0.890154
S01_37843678	1	37843678	A	G	-0.0540116	0.108538	0.618836
S01_37843679	1	37843679	C	G	0.117865	0.0618388	0.0568884
S01_37852842	1	37852842	C	G	-0.0406312	0.0957679	0.671447
S01_37880897	1	37880897	G	A	-0.0611688	0.100647	0.543463
S01_37884108	1	37884108	T	C	0.101185	0.0613171	0.0991638
S01_37945397	1	37945397	G	A	0.0578468	0.0628124	0.357264
S01_37945921	1	37945921	T	G	0.0421953	0.0697663	0.54542
S01_37965394	1	37965394	C	T	-0.0367835	0.0526688	0.485067
S01_37965408	1	37965408	A	G	-0.0367835	0.0526688	0.485067
S01_37978574	1	37978574	T	C	0.0953929	0.0710423	0.179603
S01_37978596	1	37978596	G	A	0.0449681	0.0678394	0.507546
S01_37983407	1	37983407	T	A	0.065314	0.0654512	0.318526
S01_37983445	1	37983445	G	A	-0.101697	0.101127	0.314793
S01_37983454	1	37983454	G	A	-0.0439982	0.10712	0.68134
S01_37996225	1	37996225	G	T	-0.088879	0.0844438	0.292771
S01_38038747	1	38038747	C	G	0.022308	0.0503446	0.657769
S01_38112008	1	38112008	G	A	0.105691	0.0638344	0.0980412
S01_38112014	1	38112014	A	G	-0.0598126	0.102669	0.560287
S01_38155286	1	38155286	G	A	-0.112483	0.0617305	0.0686791
S01_38161782	1	38161782	A	G	-0.0688479	0.773222	0.929065
S01_38162772	1	38162772	T	C	0.105257	0.2418	0.66342
S01_38168613	1	38168613	T	C	-1.58087	0.783605	0.043873
S01_38178396	1	38178396	G	A	0.0442281	0.0616593	0.47333
S01_38197269	1	38197269	A	G	0.0219	0.047264	0.643195
S01_38197270	1	38197270	G	C	0.0219	0.047264	0.643195
S01_38197271	1	38197271	T	C	0.0219	0.047264	0.643195
S01_38208195	1	38208195	T	C	0.0793757	0.11857	0.503343
S01_38285801	1	38285801	G	A	0.0155901	0.108052	0.885301
S01_38472065	1	38472065	A	C	0.118175	0.129086	0.360127
S01_38477345	1	38477345	G	T	0.0214215	0.103772	0.836491
S01_38495069	1	38495069	A	C	-0.060715	0.108083	0.574394
S01_38495071	1	38495071	G	A	-0.060715	0.108083	0.574394
S01_38495086	1	38495086	G	T	-0.060715	0.108083	0.574394
S01_38561462	1	38561462	C	T	0.0698011	0.0575991	0.22581
S01_38561466	1	38561466	G	A	0.00381977	0.102252	0.970207
S01_38591577	1	38591577	C	T	0.226812	0.166808	0.174175
S01_38664113	1	38664113	G	A	0.0476986	0.116057	0.681152
S01_38696726	1	38696726	C	G	0.0107056	0.0406583	0.792361
S01_38696734	1	38696734	T	C	0.0107056	0.0406583	0.792361
S01_38730985	1	38730985	A	G	0.0743135	0.0426733	0.08186
S01_38754312	1	38754312	T	G	0.0143177	0.0514129	0.780689
S01_38754338	1	38754338	T	G	0.0143177	0.0514129	0.780689
S01_38754419	1	38754419	C	T	-0.161254	0.0975863	0.098708
S01_38754420	1	38754420	T	G	-0.161254	0.0975863	0.098708
S01_38845860	1	38845860	A	C	-0.105934	0.077522	0.172038
S01_38845869	1	38845869	G	A	0.0398471	0.0389298	0.306248
S01_38845872	1	38845872	C	T	0.00267881	0.0337462	0.936743
S01_38848527	1	38848527	C	G	-0.0580567	0.439526	0.894936
S01_38862512	1	38862512	G	A	-0.0571609	0.105085	0.586577
S01_38877706	1	38877706	A	G	-0.0879933	0.0996258	0.377284
S01_38912240	1	38912240	G	A	-0.0774567	0.10275	0.451094
S01_38923667	1	38923667	C	T	-0.070311	0.103642	0.497649
S01_38935168	1	38935168	C	T	-0.0831457	0.0967555	0.390326
S01_38935169	1	38935169	G	A	-0.0454268	0.096143	0.636662
S01_38935263	1	38935263	C	T	0.0695924	0.061057	0.254599
S01_38945203	1	38945203	C	T	-0.0433664	0.0595022	0.466253
S01_38945215	1	38945215	A	C	-0.0178825	0.0418225	0.669033
S01_38947743	1	38947743	T	C	-0.0106295	0.0492477	0.829151
S01_38947749	1	38947749	A	G	-0.0106295	0.0492477	0.829151
S01_38947792	1	38947792	G	C	-0.0207292	0.0979238	0.832387
S01_38956700	1	38956700	C	G	0.00502892	0.0531463	0.924629
S01_39008218	1	39008218	T	A	-0.139525	0.092247	0.130666
S01_39034989	1	39034989	T	A	-0.00584234	0.0430486	0.892069
S01_39034990	1	39034990	G	A	-0.00584234	0.0430486	0.892069
S01_39035017	1	39035017	C	T	-0.00584234	0.0430486	0.892069
S01_39035020	1	39035020	A	G	-0.00584234	0.0430486	0.892069
S01_39094595	1	39094595	T	C	-0.0846832	0.110577	0.443929
S01_39233324	1	39233324	A	G	2.02158	0.745229	0.00676906
S01_39242899	1	39242899	G	A	0.0217488	0.0429837	0.612965
S01_39242964	1	39242964	T	C	-0.37349	0.760175	0.623289
S01_39250654	1	39250654	A	G	-0.439926	0.756429	0.560956
S01_39250866	1	39250866	C	T	-0.184804	0.801585	0.817705
S01_39254635	1	39254635	A	G	-0.28202	0.438015	0.519789
S01_39296678	1	39296678	G	A	-0.0302372	0.10469	0.772764
S01_39608791	1	39608791	G	A	-0.0587132	0.108452	0.58835
S01_39608813	1	39608813	A	G	0.0717762	0.062785	0.253181
S01_39617381	1	39617381	G	T	-0.0809066	0.0565772	0.152971
S01_39617383	1	39617383	C	G	-0.0809066	0.0565772	0.152971
S01_39617394	1	39617394	T	C	-0.0809066	0.0565772	0.152971
S01_39684025	1	39684025	C	T	0.0238226	0.0517409	0.645297
S01_39717923	1	39717923	A	C	0.0632471	0.0617912	0.306249
S01_39717929	1	39717929	C	T	-0.0943394	0.105542	0.371576
S01_39717945	1	39717945	G	A	-0.0943394	0.105542	0.371576
S01_39722277	1	39722277	C	T	0.0454347	0.0615743	0.460729
S01_39749374	1	39749374	T	G	0.0822819	0.0671392	0.220611
S01_39749381	1	39749381	A	C	0.271983	0.097635	0.005425
S01_39749406	1	39749406	A	T	-0.11103	0.0714717	0.120573
S01_39749411	1	39749411	T	A	-0.039398	0.0635699	0.535534
S01_39749415	1	39749415	G	T	0.0541181	0.0580053	0.351015
S01_39752048	1	39752048	C	A	0.0675943	0.0644073	0.294167
S01_39752052	1	39752052	G	A	0.0675943	0.0644073	0.294167
S01_39809763	1	39809763	G	A	-0.0127926	0.0441773	0.772191
S01_39809790	1	39809790	T	C	0.000212978	0.0972952	0.998254
S01_39809869	1	39809869	G	A	0.0269485	0.060971	0.658577
S01_39836472	1	39836472	A	G	-0.737858	0.769525	0.337828
S01_39836526	1	39836526	A	G	-0.0946734	0.309178	0.759497
S01_39843517	1	39843517	A	G	0.602278	0.342284	0.0787323
S01_39843707	1	39843707	G	A	-0.161883	0.107927	0.133896
S01_39843739	1	39843739	T	C	0.0723687	0.0557861	0.194793
S01_39843777	1	39843777	A	G	-0.359949	0.549973	0.512925
S01_39843836	1	39843836	A	T	-0.0355203	0.0917579	0.698744
S01_39844127	1	39844127	G	A	-0.0410753	0.128626	0.749525
S01_39851868	1	39851868	C	T	0.0125699	0.134611	0.925618
S01_39909083	1	39909083	G	A	0.0184661	0.0653028	0.777397
S01_39995487	1	39995487	C	T	-0.143331	0.094616	0.130069
S01_39997809	1	39997809	A	G	-0.593362	0.775605	0.444403
S01_39997997	1	39997997	T	C	-1.48106	0.758727	0.0511671
S01_39998054	1	39998054	T	C	-0.0123612	0.033021	0.708216
S01_39998106	1	39998106	C	T	-0.0123612	0.033021	0.708216
S01_39998184	1	39998184	T	C	0.44047	0.465475	0.344195
S01_39998752	1	39998752	T	C	-0.232446	0.548627	0.67187
S01_40075587	1	40075587	C	T	-0.132321	0.0817069	0.105612
S01_40075588	1	40075588	A	T	-0.147367	0.0940275	0.117313
S01_40098673	1	40098673	A	G	-0.0464574	0.165865	0.779455
S01_40099916	1	40099916	A	G	-0.0484694	0.106803	0.650041
S01_40114695	1	40114695	G	A	-0.0113492	0.119682	0.924467
S01_40114713	1	40114713	G	T	-0.0496325	0.103195	0.630633
S01_40122380	1	40122380	C	T	-0.0234276	0.043887	0.593567
S01_40131527	1	40131527	G	A	-0.0448361	0.107021	0.675331
S01_40338593	1	40338593	C	T	0.135254	0.0690352	0.0503193
S01_40347346	1	40347346	A	C	-0.207102	0.117821	0.0790412
S01_40373679	1	40373679	C	T	0.0740265	0.0468769	0.114561
S01_40373689	1	40373689	C	T	-0.124268	0.137479	0.36623
S01_40373694	1	40373694	G	A	-0.0539369	0.0411947	0.190678
S01_40373729	1	40373729	G	A	0.0476046	0.041578	0.252458
S01_40394849	1	40394849	G	T	-0.147391	0.123045	0.231206
S01_40394927	1	40394927	G	C	-0.0660121	0.100126	0.509835
S01_40436420	1	40436420	A	T	-0.0611115	0.0407189	0.133667
S01_40436432	1	40436432	C	T	-0.0611115	0.0407189	0.133667
S01_40436443	1	40436443	T	A	-0.0516255	0.0397874	0.194696
S01_40439072	1	40439072	A	G	0.0605351	0.0545418	0.267271
S01_40439112	1	40439112	T	A	0.158419	0.103971	0.127852
S01_40439115	1	40439115	C	G	0.284241	0.112306	0.0115025
S01_40439116	1	40439116	T	A	0.0390468	0.0433154	0.367528
S01_40439125	1	40439125	G	T	-0.108864	0.0875848	0.214125
S01_40439129	1	40439129	C	A	0.0282088	0.0438161	0.519827
S01_40489931	1	40489931	T	C	0.215348	0.234287	0.358194
S01_40509060	1	40509060	T	A	0.0889406	0.0629509	0.157957
S01_40517087	1	40517087	T	C	-0.397656	0.349075	0.254859
S01_40517149	1	40517149	G	A	0.0513038	0.0671112	0.444744
S01_40520354	1	40520354	T	C	0.00473263	0.0637415	0.940826
S01_40520407	1	40520407	C	T	0.0883051	0.0612521	0.149657
S01_40596633	1	40596633	C	T	0.0402119	0.0944281	0.670296
S01_40612216	1	40612216	A	G	0.01428	0.0625204	0.81937
S01_40642637	1	40642637	G	A	-0.0694099	0.0447134	0.120847
S01_40642691	1	40642691	A	G	-0.0599012	0.0419049	0.153133
S01_40687420	1	40687420	T	C	0.0683455	0.0490033	0.16336
S01_40744976	1	40744976	C	T	-0.0427829	0.0596354	0.473261
S01_40755879	1	40755879	T	C	0.0325257	0.0635432	0.608838
S01_40765303	1	40765303	G	A	-0.113148	0.0972399	0.24482
S01_40792001	1	40792001	A	G	-0.0444907	0.161832	0.783426
S01_40792008	1	40792008	A	G	-0.0311562	0.0583383	0.593399
S01_40792041	1	40792041	G	T	-0.0634716	0.0466256	0.173673
S01_40792062	1	40792062	T	G	-0.0249932	0.0488725	0.609167
S01_40792090	1	40792090	C	G	-0.139438	0.161972	0.389477
S01_40792095	1	40792095	A	G	-0.0249932	0.0488725	0.609167
S01_40792098	1	40792098	G	A	-0.0112083	0.0418935	0.789097
S01_45625058	1	45625058	C	T	-0.0566123	0.102096	0.579338
S01_45625100	1	45625100	C	T	-0.0566123	0.102096	0.579338
S01_45644745	1	45644745	G	T	-0.0646266	0.120351	0.591377
S01_45644795	1	45644795	C	T	-0.0241506	0.11811	0.838017
S01_45644796	1	45644796	G	A	-0.0327525	0.123366	0.790677
S01_45646446	1	45646446	G	A	0.0233746	0.170178	0.890774
S01_45646522	1	45646522	T	G	0.01673	0.0650872	0.797192
S01_45676860	1	45676860	G	C	-0.048585	0.10797	0.652802
S01_45697949	1	45697949	A	T	-0.126273	0.0990047	0.202404
S01_45697995	1	45697995	A	G	-0.0256571	0.102441	0.802276
S01_45697997	1	45697997	G	A	-0.057623	0.12427	0.642952
S01_45790787	1	45790787	G	A	0.026853	0.0701289	0.701855
S01_45790851	1	45790851	C	A	0.0874466	0.067011	0.192156
S01_45839476	1	45839476	G	A	-0.0170891	0.088549	0.846999
S01_45839497	1	45839497	C	T	-0.0170891	0.088549	0.846999
S01_45839501	1	45839501	C	G	0.00687905	0.047408	0.884654
S01_45839519	1	45839519	C	T	0.0186938	0.0553586	0.735659
S01_45839531	1	45839531	G	T	-0.0551865	0.0673278	0.412567
S01_45839537	1	45839537	C	T	0.0950194	0.0674128	0.158941
S01_45839560	1	45839560	C	T	-0.0623161	0.10388	0.548695
S01_45842861	1	45842861	G	A	-0.0942482	0.122627	0.442297
S01_45851383	1	45851383	C	T	-0.0685698	0.124915	0.583153
S01_45851408	1	45851408	C	T	-0.146506	0.184103	0.426315
S01_45851424	1	45851424	C	T	-0.0469742	0.0710482	0.508637
S01_45851473	1	45851473	A	C	-0.0284861	0.107005	0.790121
S01_45851477	1	45851477	T	G	-0.0915415	0.125692	0.466572
S01_45857154	1	45857154	G	C	0.00793227	0.077537	0.918533
S01_45857231	1	45857231	G	A	-0.0677891	0.376856	0.857276
S01_45890852	1	45890852	G	A	-0.0875616	0.122734	0.47572
S01_45895786	1	45895786	C	A	0.0580105	0.0669224	0.386207
S01_45970835	1	45970835	C	T	-0.0446446	0.116897	0.702593
S01_45970861	1	45970861	G	C	-0.00566882	0.0749862	0.939751
S01_45971231	1	45971231	G	C	-0.0350596	0.116254	0.763026
S01_46012395	1	46012395	C	T	-0.0465858	0.0363011	0.199629
S01_46012457	1	46012457	G	T	0.0501872	0.0672637	0.455737
S01_46012482	1	46012482	C	T	-0.0432336	0.122219	0.723597
S01_46082129	1	46082129	C	T	-0.000644125	0.0564122	0.990892
S01_46082147	1	46082147	C	T	0.147203	0.0873048	0.0920391
S01_46168062	1	46168062	T	C	0.0280404	0.0430035	0.514494
S01_46168090	1	46168090	C	T	0.00150928	0.0553973	0.978269
S01_46184827	1	46184827	G	A	-0.0147037	0.0596312	0.805277
S01_46193792	1	46193792	C	T	0.0965281	0.146026	0.508716
S01_46193866	1	46193866	T	G	0.0069418	0.0617211	0.910469
S01_46318052	1	46318052	C	T	0.0853936	0.0597248	0.153039
S01_46350174	1	46350174	T	C	-0.03055	0.0327604	0.351251
S01_46350194	1	46350194	G	T	0.0786358	0.042101	0.0620342
S01_46350205	1	46350205	G	A	0.00145388	0.111256	0.989576
S01_46350212	1	46350212	G	A	0.0826414	0.068651	0.228908
S01_46350222	1	46350222	C	T	-0.00201247	0.0306611	0.947679
S01_46427591	1	46427591	C	T	0.0566323	0.0579421	0.32857
S01_46427614	1	46427614	G	A	0.0596419	0.0579327	0.30345
S01_46435916	1	46435916	C	A	-0.0149898	0.0363531	0.680164
S01_46435940	1	46435940	C	T	-0.0149898	0.0363531	0.680164
S01_46447861	1	46447861	T	C	0.0217892	0.045359	0.63105
S01_46451424	1	46451424	T	C	-0.0454892	0.062962	0.470136
S01_46451435	1	46451435	C	T	-0.00714923	0.116925	0.951255
S01_46453206	1	46453206	T	A	0.0308174	0.0614877	0.616325
S01_46472852	1	46472852	C	T	0.0823942	0.0609085	0.176389
S01_46534260	1	46534260	G	T	0.106618	0.0717626	0.137621
S01_46535754	1	46535754	G	T	0.129637	0.0701661	0.0649102
S01_46548213	1	46548213	A	G	0.462191	0.556202	0.406152
S01_46548590	1	46548590	A	G	0.285988	0.789188	0.71713
S01_46553994	1	46553994	C	T	0.0279963	0.0677177	0.679368
S01_46558451	1	46558451	A	T	0.0248232	0.0686202	0.717604
S01_46558571	1	46558571	G	A	0.00416799	0.0654062	0.9492
S01_46558574	1	46558574	G	A	-0.165091	0.179643	0.358284
S01_46558709	1	46558709	A	G	0.0277426	0.0628275	0.658882
S01_46558756	1	46558756	C	T	0.0607316	0.0669774	0.364722
S01_46562113	1	46562113	A	C	0.0754944	0.294297	0.79759
S01_46562115	1	46562115	A	C	0.0207252	0.276792	0.940325
S01_46562120	1	46562120	A	C	-0.0840254	0.121972	0.491026
S01_46562121	1	46562121	A	C	-0.0252532	0.103425	0.807142
S01_46562122	1	46562122	A	C	0.0216637	0.104458	0.835739
S01_46562123	1	46562123	A	C	-0.30565	0.21528	0.155931
S01_46564705	1	46564705	C	T	0.0589938	0.0712593	0.407906
S01_46614245	1	46614245	T	G	-0.0362819	0.062324	0.560574
S01_46614262	1	46614262	G	T	-0.0989648	0.10164	0.330414
S01_46614265	1	46614265	G	A	-0.0815308	0.121419	0.502041
S01_46649906	1	46649906	T	C	0.267043	0.563848	0.635866
S01_46653507	1	46653507	T	C	-0.0521044	0.138591	0.707013
S01_46653538	1	46653538	T	C	-0.0521044	0.138591	0.707013
S01_46678519	1	46678519	G	T	-0.0357893	0.10455	0.732172
S01_46678522	1	46678522	C	A	0.0931767	0.0577104	0.106669
S01_46678546	1	46678546	G	C	0.00632535	0.0357708	0.859672
S01_46678547	1	46678547	G	A	-0.0293729	0.0547954	0.592025
S01_46761377	1	46761377	T	C	0.0879296	0.039149	0.0248835
S01_46780139	1	46780139	T	C	-0.979777	0.763262	0.199505
S01_46787273	1	46787273	T	C	-0.0688479	0.773222	0.929065
S01_46787290	1	46787290	G	A	-0.137822	0.183874	0.453677
S01_46793848	1	46793848	G	C	-0.0644221	0.126177	0.609746
S01_46793849	1	46793849	T	G	-0.0644221	0.126177	0.609746
S01_46793855	1	46793855	C	G	0.0172035	0.0564282	0.760514
S01_46793885	1	46793885	G	A	-0.0644221	0.126177	0.609746
S01_46804167	1	46804167	G	A	-0.00868775	0.0397228	0.826914
S01_46804194	1	46804194	G	A	0.00182491	0.0439525	0.966888
S01_46804201	1	46804201	G	T	-0.0200365	0.0958942	0.834528
S01_46825050	1	46825050	T	A	0.0559426	0.0482654	0.246661
S01_46825051	1	46825051	A	T	0.0580419	0.0490643	0.237053
S01_46907244	1	46907244	T	C	-0.00553536	0.109885	0.959833
S01_46908472	1	46908472	T	A	-0.0865554	0.0383657	0.0242458
S01_46917150	1	46917150	A	G	-0.0879257	0.272275	0.746805
S01_46932035	1	46932035	A	G	-0.0949894	0.0508931	0.0622216
S01_46932060	1	46932060	T	C	-0.0991088	0.0510613	0.0524945
S01_46932083	1	46932083	C	T	-0.846369	0.537198	0.115399
S01_46932110	1	46932110	T	C	-0.319662	0.754514	0.671886
S01_46940406	1	46940406	G	A	0.0660011	0.14897	0.65781
S01_46940423	1	46940423	A	G	0.0660011	0.14897	0.65781
S01_46940475	1	46940475	G	A	0.143304	0.144271	0.320766
S01_47026599	1	47026599	C	T	0.0660413	0.0890852	0.45864
S01_47041882	1	47041882	C	T	0.0305096	0.109221	0.780032
S01_47067667	1	47067667	T	G	-0.0124485	0.0577624	0.829405
S01_47067698	1	47067698	C	G	-0.0801563	0.131857	0.543365
S01_47067716	1	47067716	G	A	-0.0925598	0.0473549	0.0508619
S01_47067717	1	47067717	T	C	0.0146895	0.0371487	0.692601
S01_47067721	1	47067721	C	T	0.0870507	0.0926387	0.34757
S01_47103658	1	47103658	G	A	-0.0544352	0.0651329	0.403458
S01_47103709	1	47103709	T	C	-0.0544352	0.0651329	0.403458
S01_47189891	1	47189891	T	C	-0.132382	0.159273	0.406048
S01_47189892	1	47189892	G	T	-0.132382	0.159273	0.406048
S01_47277445	1	47277445	C	G	0.0273631	0.138663	0.843599
S01_47280381	1	47280381	T	A	-0.0645311	0.0538199	0.230757
S01_47290011	1	47290011	G	A	0.0280268	0.0428958	0.513643
S01_47290062	1	47290062	C	T	0.0597955	0.0407492	0.142528
S01_47352301	1	47352301	T	C	-0.00631614	0.0435045	0.88459
S01_47352307	1	47352307	A	C	-0.00631614	0.0435045	0.88459
S01_47355963	1	47355963	T	A	-0.0105884	0.0421313	0.801611
S01_47523165	1	47523165	A	G	0.0298947	0.0390541	0.444143
S01_47523174	1	47523174	C	A	0.036544	0.0407026	0.369456
S01_47564048	1	47564048	G	A	0.0436472	0.1081	0.686455
S01_47564052	1	47564052	C	T	0.0436472	0.1081	0.686455
S01_47564068	1	47564068	C	T	-0.135979	0.1698	0.423394
S01_47564103	1	47564103	G	A	0.0439364	0.108461	0.685483
S01_47589038	1	47589038	C	A	0.0307345	0.137361	0.82299
S01_47589039	1	47589039	C	A	-0.182783	0.16697	0.273864
S01_47589040	1	47589040	C	A	-0.0206905	0.137363	0.880295
S01_47589041	1	47589041	T	C	0.467737	0.543206	0.389372
S01_47594949	1	47594949	C	T	-0.0385348	0.0917098	0.674427
S01_47594957	1	47594957	C	G	0.0934961	0.0611737	0.126683
S01_47595508	1	47595508	C	T	-0.0259344	0.178161	0.884288
S01_47688534	1	47688534	A	T	-0.0477148	0.048421	0.324618
S01_47695896	1	47695896	G	C	0.0958448	0.106491	0.368285
S01_47695898	1	47695898	C	T	-0.0497276	0.0925013	0.590961
S01_47702478	1	47702478	G	A	0.0223797	0.0590429	0.704724
S01_47775263	1	47775263	G	A	0.0278141	0.0575898	0.629206
S01_47788047	1	47788047	G	A	0.0585455	0.0601878	0.330891
S01_47788068	1	47788068	G	A	-0.0808041	0.129742	0.53353
S01_47846835	1	47846835	G	A	-0.0982011	0.0415883	0.0183713
S01_47922729	1	47922729	C	A	-0.182116	0.172163	0.290353
S01_47922760	1	47922760	G	A	-0.0859783	0.110316	0.435909
S01_47926271	1	47926271	T	C	0.00971081	0.0417644	0.816178
S01_47930380	1	47930380	T	G	0.0605066	0.16685	0.716937
S01_47952475	1	47952475	A	G	0.00562104	0.036627	0.878056
S01_47952494	1	47952494	A	G	-0.00334089	0.180849	0.985264
S01_47952532	1	47952532	T	C	0.00539526	0.036295	0.881854
S01_47983813	1	47983813	G	A	-0.014329	0.0592986	0.809099
S01_47983839	1	47983839	T	C	-0.014329	0.0592986	0.809099
S01_48021648	1	48021648	G	A	-0.0498565	0.0588613	0.397154
S01_48131761	1	48131761	A	G	-0.894561	0.449226	0.04667
S01_48131797	1	48131797	T	C	-0.310433	0.564745	0.582637
S01_48131799	1	48131799	T	C	-0.494907	0.799529	0.536035
S01_48146500	1	48146500	C	A	-0.0309819	0.120501	0.797138
S01_48158044	1	48158044	G	A	0.0547159	0.0652637	0.401983
S01_48158079	1	48158079	G	A	0.0547159	0.0652637	0.401983
S01_48218890	1	48218890	A	C	-0.0461493	0.118284	0.696489
S01_48218899	1	48218899	C	T	0.0159639	0.0646905	0.805125
S01_48266473	1	48266473	A	G	0.200414	0.158091	0.205145
S01_48285737	1	48285737	C	T	0.0143874	0.0660646	0.82764
S01_48348769	1	48348769	G	A	-0.00730861	0.0644813	0.909776
S01_48383771	1	48383771	T	C	-0.0444891	0.113692	0.695636
S01_48406862	1	48406862	C	T	0.0112529	0.0484114	0.816233
S01_48406879	1	48406879	G	T	0.0978256	0.0459882	0.0336075
S01_48406910	1	48406910	C	T	0.0235209	0.0576389	0.683293
S01_48406912	1	48406912	T	C	0.0479113	0.0364588	0.189056
S01_48437747	1	48437747	G	A	0.0880488	0.107609	0.413387
S01_48437759	1	48437759	G	A	0.0880488	0.107609	0.413387
S01_48454096	1	48454096	T	C	-0.0849851	0.0506291	0.0934939
S01_48454103	1	48454103	C	T	0.0177477	0.0789295	0.822131
S01_48454107	1	48454107	T	C	0.00221791	0.0484418	0.963489
S01_48454114	1	48454114	A	G	0.0588037	0.0607056	0.332904
S01_48454120	1	48454120	A	G	0.00598424	0.0635451	0.924987
S01_48454126	1	48454126	A	G	-0.000636971	0.0455857	0.988854
S01_48454130	1	48454130	C	A	-0.00348894	0.0699116	0.960206
S01_48454143	1	48454143	C	A	-0.187806	0.095453	0.0493525
S01_48457990	1	48457990	C	A	-0.257245	0.120679	0.033238
S01_48458084	1	48458084	C	T	0.0319234	0.103821	0.758528
S01_48459120	1	48459120	C	T	-0.117255	0.0995377	0.239031
S01_48459188	1	48459188	C	T	0.102505	0.111948	0.360033
S01_48459209	1	48459209	C	T	-0.0257544	0.0745005	0.729633
S01_48494116	1	48494116	C	T	0.04171	0.065849	0.526581
S01_48494132	1	48494132	C	A	0.0207838	0.0616698	0.736162
S01_48514560	1	48514560	C	T	-0.200148	0.161371	0.215107
S01_48528228	1	48528228	T	A	-0.0293855	0.0711665	0.679745
S01_48530626	1	48530626	G	A	0.0840201	0.0600574	0.162072
S01_48532045	1	48532045	C	T	0.0328756	0.0609462	0.589697
S01_48547733	1	48547733	C	A	-0.0255663	0.108213	0.813272
S01_48547750	1	48547750	A	T	-0.0255663	0.108213	0.813272
S01_48550011	1	48550011	C	T	-0.129947	0.120119	0.279549
S01_48550020	1	48550020	G	T	-0.249746	0.169967	0.141991
S01_48550030	1	48550030	G	A	0.124796	0.103799	0.229492
S01_48550032	1	48550032	G	C	0.0160704	0.0789769	0.838792
S01_48550033	1	48550033	A	G	0.124796	0.103799	0.229492
S01_48550048	1	48550048	G	A	-0.00966144	0.0631124	0.878359
S01_48550055	1	48550055	G	T	-0.0472895	0.118838	0.69075
S01_48550065	1	48550065	T	C	0.124796	0.103799	0.229492
S01_48550081	1	48550081	A	C	-0.0897954	0.0683873	0.189419
S01_48550092	1	48550092	A	G	-0.0211521	0.0778622	0.78593
S01_48593943	1	48593943	C	T	-0.141354	0.120714	0.241835
S01_48594015	1	48594015	C	T	-0.154116	0.116615	0.18656
S01_48613202	1	48613202	C	T	-0.0496806	0.119432	0.677503
S01_48613232	1	48613232	A	T	-0.0136174	0.0590604	0.817689
S01_48613307	1	48613307	G	A	-0.0433746	0.0424628	0.307235
S01_48636681	1	48636681	C	T	-0.144898	0.122585	0.237431
S01_48636687	1	48636687	G	T	-0.0763978	0.171811	0.656644
S01_48636691	1	48636691	T	G	-0.459119	0.801387	0.566816
S01_48636732	1	48636732	G	A	-0.0064734	0.0503393	0.897699
S01_48636737	1	48636737	G	T	0.0383848	0.0733773	0.600991
S01_48636811	1	48636811	G	A	-0.00585081	0.036329	0.87208
S01_48680676	1	48680676	T	C	0.0761354	0.0693687	0.272622
S01_48736489	1	48736489	C	G	0.0711598	0.0458457	0.120888
S01_48739049	1	48739049	A	G	0.0288519	0.0635145	0.649726
S01_48751436	1	48751436	G	A	-0.0984311	0.0841822	0.24253
S01_48781356	1	48781356	G	A	-0.097477	0.17454	0.576621
S01_48782387	1	48782387	C	T	0.0121685	0.0644956	0.850382
S01_48782388	1	48782388	G	A	0.04306	0.0787514	0.584629
S01_48782443	1	48782443	G	T	-0.127531	0.11483	0.26696
S01_48782455	1	48782455	G	T	-0.046964	0.173538	0.786725
S01_48792115	1	48792115	G	T	-0.0169241	0.0482984	0.726095
S01_48792117	1	48792117	T	A	-0.059894	0.0365928	0.101941
S01_48792124	1	48792124	A	G	0.00505534	0.0679415	0.940699
S01_48815689	1	48815689	A	C	0.0326185	0.0418241	0.435604
S01_48815720	1	48815720	A	T	0.0401386	0.0417671	0.33674
S01_48815736	1	48815736	T	C	0.0486275	0.101838	0.633095
S01_48821118	1	48821118	A	T	-0.0653895	0.099151	0.509705
S01_48821122	1	48821122	G	T	-0.0399342	0.0524258	0.446372
S01_48821132	1	48821132	G	A	-0.0464059	0.0996932	0.641667
S01_48856982	1	48856982	A	G	0.0172549	0.0581333	0.766658
S01_48866593	1	48866593	G	T	0.0330996	0.0454298	0.466396
S01_48866599	1	48866599	C	G	-0.070585	0.0800079	0.377831
S01_48898933	1	48898933	C	T	0.029037	0.050885	0.568351
S01_48992184	1	48992184	C	T	0.0182354	0.0683486	0.789669
S01_49019748	1	49019748	A	G	-0.03054	0.05865	0.602661
S01_49044046	1	49044046	G	A	-0.0513	0.102416	0.616533
S01_49044091	1	49044091	A	G	-0.0517944	0.0634724	0.414654
S01_49046376	1	49046376	A	G	-0.00237498	0.0626861	0.969784
S01_49046382	1	49046382	C	G	-0.0198982	0.0423153	0.638271
S01_49119315	1	49119315	T	G	-0.027698	0.060223	0.645654
S01_49158481	1	49158481	G	C	-0.0710445	0.0666549	0.286703
S01_49168369	1	49168369	T	G	-0.0638597	0.0597494	0.285378
S01_49168377	1	49168377	C	T	-0.0638597	0.0597494	0.285378
S01_49205609	1	49205609	T	C	-0.0287984	0.0595456	0.628732
S01_49205610	1	49205610	G	A	0.0120401	0.106401	0.909924
S01_49205618	1	49205618	C	T	0.0120401	0.106401	0.909924
S01_49205645	1	49205645	C	T	0.00676614	0.0619729	0.913079
S01_49205650	1	49205650	T	C	0.00676614	0.0619729	0.913079
S01_49221890	1	49221890	A	G	-0.0277842	0.0555798	0.617238
S01_49221917	1	49221917	T	C	-0.0394452	0.0752465	0.600227
S01_49297705	1	49297705	T	C	-0.0445591	0.0621432	0.47349
S01_49297726	1	49297726	G	C	-0.0829818	0.0570877	0.146323
S01_49298939	1	49298939	G	A	-0.00132265	0.0633936	0.983357
S01_49298990	1	49298990	G	A	0.122427	0.10479	0.242914
S01_49299014	1	49299014	A	G	-0.0202649	0.0599374	0.735347
S01_49304672	1	49304672	A	G	-0.0248894	0.0590685	0.673564
S01_49306918	1	49306918	T	G	0.0171614	0.0637127	0.787701
S01_49349202	1	49349202	C	T	-0.432231	0.900125	0.631179
S01_49365250	1	49365250	A	C	-0.106932	0.13449	0.426718
S01_49378501	1	49378501	G	A	0.0726684	0.109703	0.507833
S01_49413962	1	49413962	G	T	-0.0806645	0.248251	0.74529
S01_49414959	1	49414959	G	C	-0.0395405	0.0666969	0.553401
S01_49415027	1	49415027	A	C	-0.0143738	0.068256	0.833245
S01_49426460	1	49426460	G	C	0.0593918	0.123814	0.631539
S01_49426467	1	49426467	C	T	-0.0732313	0.0606593	0.227571
S01_49426480	1	49426480	T	A	-0.0145451	0.0538244	0.787027
S01_49426488	1	49426488	T	C	-0.0145451	0.0538244	0.787027
S01_49426491	1	49426491	C	T	0.0593918	0.123814	0.631539
S01_49433384	1	49433384	G	C	0.106533	0.106759	0.318536
S01_49436244	1	49436244	C	A	0.0592907	0.054536	0.277173
S01_49436247	1	49436247	G	T	0.0592907	0.054536	0.277173
S01_49436251	1	49436251	C	T	-0.107867	0.102922	0.294831
S01_49436253	1	49436253	G	C	0.0592907	0.054536	0.277173
S01_49436275	1	49436275	G	T	0.0592907	0.054536	0.277173
S01_49444606	1	49444606	T	C	-0.0209978	0.067059	0.754241
S01_49444610	1	49444610	A	G	-0.0209978	0.067059	0.754241
S01_49458711	1	49458711	C	T	-0.090628	0.140928	0.520296
S01_49458726	1	49458726	G	A	-0.00837563	0.0851677	0.921676
S01_49458727	1	49458727	T	C	-0.0489478	0.0388831	0.208331
S01_49458747	1	49458747	A	G	-0.143529	0.0882737	0.104222
S01_49486123	1	49486123	C	G	-0.00248246	0.0374923	0.94722
S01_49496458	1	49496458	A	T	-0.0495234	0.117182	0.672649
S01_49542491	1	49542491	T	A	-0.0370847	0.0532085	0.485956
S01_49542493	1	49542493	A	G	0.176876	0.105461	0.0937684
S01_49542498	1	49542498	G	T	0.176876	0.105461	0.0937684
S01_49542535	1	49542535	G	A	0.176876	0.105461	0.0937684
S01_49559868	1	49559868	G	A	-0.0242773	0.0633827	0.701768
S01_49559895	1	49559895	G	A	0.0832218	0.0967748	0.389987
S01_49575760	1	49575760	T	C	-0.0514052	0.0686268	0.453971
S01_49597099	1	49597099	T	G	-0.0192965	0.069991	0.782826
S01_49597523	1	49597523	T	C	0.561609	0.763478	0.462122
S01_49597528	1	49597528	T	C	0.317903	0.732473	0.664357
S01_49597532	1	49597532	T	C	1.88375	0.793269	0.0177208
S01_49647227	1	49647227	C	A	-0.0913784	0.112211	0.415607
S01_49666280	1	49666280	T	A	0.117891	0.106609	0.269023
S01_49666308	1	49666308	A	G	0.117891	0.106609	0.269023
S01_49736505	1	49736505	A	G	0.144087	0.770323	0.851655
S01_49779899	1	49779899	C	T	-0.110896	0.105985	0.295617
S01_49831550	1	49831550	T	C	-0.00421329	0.0633568	0.94699
S01_49886490	1	49886490	C	T	-0.0694052	0.112333	0.53679
S01_49886500	1	49886500	C	A	0.0234649	0.14636	0.872653
S01_49997796	1	49997796	T	C	-0.0188709	0.0460994	0.682354
S01_49997844	1	49997844	G	A	0.0174114	0.0969497	0.857503
S01_50039042	1	50039042	C	G	-0.111015	0.114101	0.330773
S01_50039046	1	50039046	A	G	0.0929138	0.0766273	0.225543
S01_50039050	1	50039050	G	A	0.0349413	0.108051	0.746466
S01_50039068	1	50039068	A	G	0.0349413	0.108051	0.746466
S01_50056967	1	50056967	G	A	0.0230108	0.102856	0.823014
S01_50057008	1	50057008	T	C	0.0184889	0.0589086	0.753684
S01_50061976	1	50061976	C	T	-0.000258932	0.060295	0.996574
S01_50085148	1	50085148	G	T	-0.0745915	0.0679793	0.272744
S01_50132154	1	50132154	T	G	-0.00956675	0.070286	0.891756
S01_50137653	1	50137653	A	G	-0.065666	0.0918245	0.47467
S01_50137662	1	50137662	C	A	-0.065666	0.0918245	0.47467
S01_50147868	1	50147868	C	T	0.0265444	0.0650417	0.683263
S01_50163337	1	50163337	A	G	0.031224	0.0690371	0.65115
S01_50165647	1	50165647	G	A	-0.0493914	0.0488926	0.312601
S01_50165652	1	50165652	A	T	0.0378697	0.0668524	0.571182
S01_50165653	1	50165653	G	A	-0.0295402	0.0490727	0.547309
S01_50175667	1	50175667	C	T	-0.04622	0.062714	0.461269
S01_50175684	1	50175684	C	T	-0.0459146	0.0538551	0.394075
S01_50197989	1	50197989	C	T	-0.0665483	0.109457	0.543312
S01_50203452	1	50203452	G	A	-0.0373338	0.0687494	0.587201
S01_50221264	1	50221264	T	A	0.0127292	0.0674617	0.850369
S01_50223292	1	50223292	T	C	0.764562	0.775778	0.324556
S01_50245512	1	50245512	C	T	0.0863325	0.103173	0.402885
S01_50250725	1	50250725	T	C	-0.0682973	0.782005	0.930419
S01_50250743	1	50250743	G	A	0.0599513	0.2163	0.781699
S01_50256199	1	50256199	C	T	0.0311734	0.101986	0.759914
S01_50256515	1	50256515	A	C	-0.000895814	0.0593847	0.987967
S01_50256526	1	50256526	A	C	0.0283992	0.10504	0.786925
S01_50256548	1	50256548	T	G	0.0283992	0.10504	0.786925
S01_50256618	1	50256618	C	G	-0.0544409	0.113017	0.630102
S01_50256964	1	50256964	T	C	-0.872352	0.541722	0.107588
S01_50318113	1	50318113	T	C	-0.0432232	0.064243	0.501199
S01_50318120	1	50318120	A	G	-0.0432232	0.064243	0.501199
S01_50335275	1	50335275	C	A	-0.0528263	0.0588693	0.369713
S01_50335319	1	50335319	T	A	0.0803315	0.080511	0.318592
S01_50335338	1	50335338	G	A	-0.0658923	0.0905605	0.466997
S01_50371700	1	50371700	C	T	0.104548	0.0769954	0.174766
S01_50382771	1	50382771	G	C	-0.00463181	0.0625846	0.941016
S01_50403911	1	50403911	A	T	-0.0384143	0.0674931	0.569355
S01_50473331	1	50473331	G	A	-0.00539732	0.120918	0.964405
S01_50473348	1	50473348	A	T	0.118748	0.092124	0.197647
S01_50490212	1	50490212	G	T	-0.0470648	0.0479451	0.326475
S01_50490257	1	50490257	C	A	-0.0122689	0.0432568	0.776743
S01_50490260	1	50490260	T	C	-0.0252738	0.049874	0.612421
S01_50525865	1	50525865	T	G	0.241199	0.162454	0.13788
S01_50525873	1	50525873	T	A	-0.00456321	0.0773339	0.952957
S01_50525889	1	50525889	T	A	-0.00456321	0.0773339	0.952957
S01_50525904	1	50525904	G	T	0.204349	0.336871	0.544226
S01_50527217	1	50527217	C	A	0.0781121	0.0857518	0.362526
S01_50527249	1	50527249	G	A	0.0781121	0.0857518	0.362526
S01_50551927	1	50551927	G	C	-0.029996	0.0644158	0.641541
S01_50551928	1	50551928	C	T	0.0267787	0.0774052	0.729437
S01_50571733	1	50571733	T	A	0.123988	0.104971	0.237771
S01_50639386	1	50639386	G	C	-0.00879281	0.063787	0.890385
S01_50669206	1	50669206	A	T	0.305695	0.172122	0.07598
S01_50669240	1	50669240	A	G	-0.00971559	0.0588754	0.868956
S01_50689841	1	50689841	A	C	0.00332814	0.0409422	0.935226
S01_50717602	1	50717602	A	T	0.0434136	0.0420183	0.301715
S01_50717610	1	50717610	C	G	0.0354889	0.0403014	0.378717
S01_50791564	1	50791564	C	G	-0.0159133	0.0666641	0.811372
S01_50791640	1	50791640	G	A	0.0476898	0.0576603	0.408355
S01_50802030	1	50802030	C	T	0.09698	0.112785	0.390036
S01_50828911	1	50828911	A	G	0.0177778	0.0610378	0.770904
S01_50828929	1	50828929	G	T	0.0177778	0.0610378	0.770904
S01_50828975	1	50828975	G	A	0.0108174	0.06025	0.857542
S01_50830176	1	50830176	A	G	-0.0173466	0.0595339	0.770817
S01_50830575	1	50830575	G	A	0.0195973	0.0593108	0.741142
S01_50845599	1	50845599	G	A	0.0433702	0.1049	0.679356
S01_50852716	1	50852716	T	C	-0.0272561	0.0668915	0.683737
S01_50852730	1	50852730	G	A	-0.0272561	0.0668915	0.683737
S01_50852753	1	50852753	T	C	-0.0272561	0.0668915	0.683737
S01_50888855	1	50888855	G	A	-0.0109133	0.0560854	0.845751
S01_50923153	1	50923153	C	T	-0.439926	0.756429	0.560956
S01_50926175	1	50926175	A	C	0.021132	0.0458963	0.645292
S01_50926192	1	50926192	T	A	0.021132	0.0458963	0.645292
S01_50928481	1	50928481	C	T	0.0178944	0.0699985	0.798273
S01_50928499	1	50928499	C	T	0.00900955	0.0688733	0.895945
S01_50928502	1	50928502	G	T	0.0178944	0.0699985	0.798273
S01_50929516	1	50929516	A	G	-0.530146	0.877565	0.545884
S01_50929527	1	50929527	A	G	-0.124684	0.771628	0.871659
S01_50982519	1	50982519	G	A	-0.0220098	0.115535	0.848947
S01_50988805	1	50988805	G	A	-0.0348216	0.0543594	0.521917
S01_51003788	1	51003788	A	G	-0.0655295	0.778527	0.932934
S01_51011160	1	51011160	A	G	-0.0458894	0.0784795	0.558839
S01_51015562	1	51015562	C	T	0.00967628	0.0588323	0.869387
S01_51029813	1	51029813	G	A	-0.0360111	0.123427	0.77052
S01_51031509	1	51031509	C	T	0.0966542	0.106143	0.362686
S01_51041897	1	51041897	A	G	0.0455972	0.0750465	0.543577
S01_51041909	1	51041909	A	G	0.0455972	0.0750465	0.543577
S01_51067410	1	51067410	T	C	-0.102479	0.165121	0.534961
S01_51067412	1	51067412	G	C	0.00195263	0.0599872	0.974038
S01_51067413	1	51067413	T	C	0.00195263	0.0599872	0.974038
S01_51070420	1	51070420	T	A	0.00964563	0.0647072	0.881527
S01_51131235	1	51131235	G	A	0.0142736	0.0611471	0.815467
S01_51142950	1	51142950	C	G	-0.0170134	0.139485	0.902941
S01_51142958	1	51142958	T	C	-0.0170134	0.139485	0.902941
S01_51142998	1	51142998	A	T	-0.0655295	0.778527	0.932934
S01_51158235	1	51158235	T	C	0.108071	0.135117	0.423965
S01_51158237	1	51158237	C	G	0.064873	0.0335415	0.0533339
S01_51158245	1	51158245	T	C	0.0838543	0.0357448	0.019142
S01_51158260	1	51158260	A	G	0.0625742	0.0717783	0.383508
S01_51158272	1	51158272	A	T	0.185388	0.0820997	0.024119
S01_51158281	1	51158281	C	T	0.0167738	0.0850428	0.843673
S01_51158282	1	51158282	A	C	0.0841268	0.103846	0.418039
S01_51158283	1	51158283	A	T	0.110004	0.0592985	0.0638287
S01_51158284	1	51158284	A	T	-0.0215207	0.0675791	0.750197
S01_51187669	1	51187669	T	C	-0.133082	0.125906	0.290725
S01_51189266	1	51189266	T	G	0.275071	0.236603	0.245227
S01_51191099	1	51191099	C	T	0.0605307	0.104725	0.563375
S01_51191153	1	51191153	C	T	-0.00458725	0.140603	0.973979
S01_51202420	1	51202420	C	A	-0.135091	0.127826	0.290798
S01_51202484	1	51202484	T	A	-0.248352	0.119363	0.0376772
S01_51202493	1	51202493	A	G	-0.248352	0.119363	0.0376772
S01_51232885	1	51232885	G	A	0.0348411	0.0579032	0.547478
S01_51232907	1	51232907	G	A	-0.0257355	0.0975779	0.792023
S01_51232909	1	51232909	C	T	-0.0257355	0.0975779	0.792023
S01_51386185	1	51386185	G	T	0.0159196	0.0892101	0.8584
S01_51445177	1	51445177	C	T	0.00463812	0.0620339	0.940412
S01_51445207	1	51445207	T	C	0.00702587	0.056847	0.901658
S01_51445223	1	51445223	C	A	-0.115468	0.170932	0.499477
S01_51488517	1	51488517	G	A	-0.0506277	0.0757244	0.503893
S01_51495601	1	51495601	G	A	0.0824733	0.103782	0.426956
S01_51495620	1	51495620	C	T	-0.0531802	0.0401697	0.185791
S01_51495622	1	51495622	T	C	-0.0531802	0.0401697	0.185791
S01_51495650	1	51495650	G	A	-0.0421817	0.10355	0.683818
S01_51495665	1	51495665	G	A	-0.0421817	0.10355	0.683818
S01_51497807	1	51497807	T	C	-0.148195	0.167429	0.376269
S01_51529474	1	51529474	C	A	-0.0651104	0.107359	0.544314
S01_51529475	1	51529475	T	C	-0.174631	0.539147	0.746069
S01_51543700	1	51543700	G	A	-0.132352	0.12404	0.286184
S01_51557679	1	51557679	T	C	0.0301459	0.0557432	0.588746
S01_51581998	1	51581998	A	G	-0.240361	0.170804	0.159617
S01_51590033	1	51590033	T	G	-0.0356399	0.121748	0.769774
S01_51590107	1	51590107	C	G	-0.0615968	0.0611584	0.314056
S01_51631727	1	51631727	C	G	0.0828225	0.0676894	0.221356
S01_51631826	1	51631826	C	T	-0.0336547	0.100293	0.737258
S01_51644197	1	51644197	G	A	0.0499102	0.0634634	0.431764
S01_51666515	1	51666515	C	G	0.279138	0.136187	0.0406136
S01_51666533	1	51666533	G	A	0.279138	0.136187	0.0406136
S01_51666545	1	51666545	G	T	0.0625679	0.102205	0.540532
S01_51697687	1	51697687	A	T	-0.062617	0.101815	0.538667
S01_51711420	1	51711420	C	T	-0.0474119	0.101839	0.641617
S01_51711444	1	51711444	A	C	-0.0474119	0.101839	0.641617
S01_51713482	1	51713482	A	T	-0.135695	0.112806	0.229248
S01_51713739	1	51713739	G	A	-0.0178508	0.0666641	0.78892
S01_51714523	1	51714523	T	C	0.0189334	0.133295	0.887072
S01_51740791	1	51740791	G	A	-0.0655435	0.102598	0.523052
S01_51740795	1	51740795	G	A	0.178142	0.0927343	0.0549684
S01_51753653	1	51753653	T	C	-0.15091	0.108114	0.163019
S01_51753655	1	51753655	C	T	0.378945	0.818073	0.643293
S01_51753663	1	51753663	G	A	0.970153	0.819679	0.236815
S01_51753680	1	51753680	A	T	-0.15091	0.108114	0.163019
S01_51753683	1	51753683	A	G	-0.307454	0.670699	0.646742
S01_51753714	1	51753714	C	G	-0.0307613	0.0994928	0.757237
S01_51753725	1	51753725	G	C	-0.0307613	0.0994928	0.757237
S01_51820576	1	51820576	T	G	-0.446174	0.284835	0.117511
S01_51834584	1	51834584	C	T	0.150797	0.0832418	0.0703046
S01_51834585	1	51834585	A	G	0.150797	0.0832418	0.0703046
S01_51834587	1	51834587	G	A	0.150797	0.0832418	0.0703046
S01_51834588	1	51834588	T	C	0.142146	0.0827038	0.0859189
S01_51834602	1	51834602	A	G	1.08322	0.786334	0.168596
S01_51834691	1	51834691	C	G	0.293544	0.273934	0.28412
S01_51839525	1	51839525	A	C	-0.13333	0.10034	0.184174
S01_51841775	1	51841775	A	G	0.454609	0.398639	0.254346
S01_51841776	1	51841776	A	G	0.912363	0.778158	0.241243
S01_51859164	1	51859164	G	A	-0.0988197	0.0956416	0.301705
S01_51859235	1	51859235	A	G	-0.0115943	0.0526555	0.82576
S01_51859254	1	51859254	A	G	-0.0124681	0.0602547	0.836105
S01_51861487	1	51861487	C	T	-0.0872337	0.0750444	0.245292
S01_51861495	1	51861495	A	G	-0.0872337	0.0750444	0.245292
S01_51861519	1	51861519	C	T	-0.152772	0.0994035	0.124584
S01_51861542	1	51861542	A	G	-0.0872337	0.0750444	0.245292
S01_51861559	1	51861559	G	A	-0.087441	0.0750282	0.244072
S01_51861587	1	51861587	C	T	-0.0930983	0.0751407	0.215592
S01_51861672	1	51861672	C	T	-0.068757	0.0724138	0.342556
S01_51861673	1	51861673	C	T	0.128089	0.0802333	0.11065
S01_51863413	1	51863413	G	A	-0.121162	0.286047	0.671952
S01_51863427	1	51863427	C	A	-0.195705	0.0937173	0.0369854
S01_51874290	1	51874290	C	T	-0.101157	0.0781575	0.195821
S01_51874313	1	51874313	C	A	-0.101157	0.0781575	0.195821
S01_51874322	1	51874322	A	G	-0.0138687	0.0387974	0.720807
S01_51874325	1	51874325	G	A	-0.0361348	0.0350498	0.302769
S01_51874328	1	51874328	T	A	-0.101157	0.0781575	0.195821
S01_51874330	1	51874330	A	T	-0.0295398	0.0357164	0.408365
S01_51889030	1	51889030	G	C	-0.0470634	0.116965	0.687483
S01_51889037	1	51889037	C	T	0.144144	0.110602	0.192732
S01_51907394	1	51907394	C	T	-0.194087	0.0664951	0.00357902
S01_51918424	1	51918424	G	A	-0.150508	0.0995667	0.13089
S01_52038637	1	52038637	G	A	0.0764721	0.100875	0.448547
S01_52054971	1	52054971	A	T	-0.00234039	0.159927	0.988327
S01_52054974	1	52054974	A	G	-0.08135	0.0917656	0.375527
S01_52091448	1	52091448	A	G	-0.0867802	0.0795981	0.275831
S01_52091455	1	52091455	T	C	-0.60279	0.764924	0.430829
S01_52100966	1	52100966	C	T	-0.0300444	0.0551562	0.586051
S01_52131218	1	52131218	G	T	0.135575	0.111585	0.224608
S01_52181636	1	52181636	G	A	-0.081233	0.120611	0.500753
S01_52181639	1	52181639	C	G	0.0283052	0.0353585	0.423567
S01_52181653	1	52181653	A	C	0.125211	0.10443	0.230765
S01_52181669	1	52181669	T	C	0.0283052	0.0353585	0.423567
S01_52181684	1	52181684	G	A	-0.0222123	0.0409216	0.587368
S01_52183366	1	52183366	C	T	0.0218124	0.0720801	0.762237
S01_52183393	1	52183393	G	A	0.0218124	0.0720801	0.762237
S01_52225157	1	52225157	G	T	-0.0453133	0.0589911	0.442556
S01_52226811	1	52226811	T	A	0.0279944	0.0804182	0.727818
S01_52256295	1	52256295	T	C	-0.0958668	0.0774845	0.21624
S01_52256314	1	52256314	C	T	-0.0473627	0.117445	0.686817
S01_52256323	1	52256323	T	C	-0.0958668	0.0774845	0.21624
S01_52258804	1	52258804	G	T	0.0832672	0.0607328	0.170618
S01_52258807	1	52258807	C	A	0.119069	0.0799929	0.136881
S01_52258829	1	52258829	G	A	-0.0433331	0.0656304	0.509214
S01_52258848	1	52258848	C	T	-0.0265766	0.103622	0.797627
S01_52258857	1	52258857	A	G	-0.0207675	0.0587626	0.72384
S01_52265229	1	52265229	C	T	0.117256	0.0622155	0.0597145
S01_52319139	1	52319139	A	G	0.00735575	0.033259	0.825001
S01_52319140	1	52319140	A	T	-0.16441	0.141068	0.244059
S01_52319151	1	52319151	C	A	0.0134914	0.05019	0.788125
S01_52319164	1	52319164	G	A	0.0434033	0.0425895	0.308357
S01_52346883	1	52346883	T	C	-0.0122351	0.0374387	0.743872
S01_52349896	1	52349896	C	T	-0.0770009	0.0795003	0.332959
S01_52349905	1	52349905	C	G	-0.0770009	0.0795003	0.332959
S01_52351176	1	52351176	A	G	0.00686596	0.122884	0.955452
S01_52351183	1	52351183	G	A	0.00686596	0.122884	0.955452
S01_52351188	1	52351188	G	C	0.00686596	0.122884	0.955452
S01_52351218	1	52351218	A	T	-0.0832551	0.0775274	0.283092
S01_52351220	1	52351220	A	G	-0.0832551	0.0775274	0.283092
S01_52351272	1	52351272	T	C	-0.0832551	0.0775274	0.283092
S01_52370440	1	52370440	A	G	0.153128	0.120973	0.205829
S01_52370472	1	52370472	C	T	0.00990119	0.043906	0.821622
S01_52370483	1	52370483	C	T	0.400051	0.183797	0.0297052
S01_52370486	1	52370486	T	C	0.049912	0.0439251	0.256058
S01_52371902	1	52371902	C	T	0.0674792	0.117318	0.565277
S01_52371940	1	52371940	T	C	-0.0272205	0.0377418	0.470908
S01_52371941	1	52371941	T	A	0.0674792	0.117318	0.565277
S01_52371942	1	52371942	G	A	-0.0126461	0.0461738	0.784223
S01_52390129	1	52390129	T	C	0.0813836	0.1038	0.433171
S01_52489839	1	52489839	A	T	0.0811084	0.10145	0.424166
S01_52489905	1	52489905	A	G	0.0503372	0.0739693	0.496309
S01_52489939	1	52489939	C	T	-0.000957672	0.104215	0.99267
S01_52495191	1	52495191	G	A	-0.133254	0.175049	0.446663
S01_52498217	1	52498217	T	C	0.139501	0.100005	0.163291
S01_52498254	1	52498254	G	C	-0.0137876	0.0605886	0.820026
S01_52527437	1	52527437	C	T	-0.0401217	0.102123	0.694481
S01_52527439	1	52527439	A	G	-0.0401217	0.102123	0.694481
S01_52527471	1	52527471	G	A	0.014984	0.105666	0.887257
S01_52527474	1	52527474	G	C	0.014984	0.105666	0.887257
S01_52527476	1	52527476	T	C	0.014984	0.105666	0.887257
S01_52527503	1	52527503	G	C	0.014984	0.105666	0.887257
S01_52527505	1	52527505	T	C	0.764562	0.775778	0.324556
S01_52618917	1	52618917	C	G	-0.0253224	0.100904	0.801893
S01_52620006	1	52620006	A	T	-0.0581023	0.0741603	0.433506
S01_52645507	1	52645507	A	G	0.0761456	0.126768	0.548175
S01_52645527	1	52645527	A	T	0.0761456	0.126768	0.548175
S01_52702299	1	52702299	G	A	-0.0414842	0.0931494	0.656146
S01_52723450	1	52723450	G	A	0.0272484	0.0976668	0.780298
S01_52723460	1	52723460	C	T	0.118956	0.0956742	0.213982
S01_52723462	1	52723462	G	A	0.0272484	0.0976668	0.780298
S01_52725079	1	52725079	A	C	-0.0834177	0.101926	0.413285
S01_52726006	1	52726006	T	C	-0.088191	0.0988446	0.372454
S01_52726091	1	52726091	A	G	0.0131112	0.0974534	0.893
S01_52734043	1	52734043	G	A	0.264785	0.121809	0.0299167
S01_52734121	1	52734121	A	G	0.164219	0.0992491	0.0982632
S01_52734138	1	52734138	C	T	0.0611557	0.0562533	0.277189
S01_52734271	1	52734271	G	A	-0.05933	0.167128	0.722653
S01_52747335	1	52747335	C	T	0.144972	0.0990147	0.143416
S01_52755678	1	52755678	G	A	0.0437243	0.0613876	0.476439
S01_52803029	1	52803029	T	C	-0.0208318	0.0704425	0.767489
S01_52819164	1	52819164	C	T	0.0403369	0.069179	0.559948
S01_52829807	1	52829807	T	A	0.0223292	0.056962	0.695126
S01_52903009	1	52903009	G	A	-0.0225397	0.0564374	0.689687
S01_52905281	1	52905281	C	G	0.00242366	0.0536239	0.963957
S01_52905292	1	52905292	G	T	-0.00296549	0.0818296	0.971097
S01_52916374	1	52916374	G	A	-0.0197493	0.0762473	0.795667
S01_52916448	1	52916448	C	T	0.0610733	0.0470977	0.194971
S01_52916478	1	52916478	T	C	0.0613047	0.0401512	0.127063
S01_52921005	1	52921005	T	C	-0.0306396	0.0570387	0.591248
S01_52921008	1	52921008	C	T	-0.0596471	0.0423214	0.15898
S01_52921025	1	52921025	T	A	-0.0658299	0.0426634	0.123092
S01_52922850	1	52922850	G	T	-0.118881	0.0659248	0.0715942
S01_52922859	1	52922859	G	C	0.0378091	0.0418357	0.366309
S01_52922866	1	52922866	G	A	-0.0993498	0.0940429	0.290984
S01_52922875	1	52922875	C	T	-0.0993498	0.0940429	0.290984
S01_52980776	1	52980776	G	A	0.0425124	0.0758404	0.575209
S01_52980808	1	52980808	T	G	0.0425124	0.0758404	0.575209
S01_52986062	1	52986062	T	A	0.0305202	0.0631115	0.628764
S01_52986077	1	52986077	C	T	-0.0454507	0.0471387	0.335145
S01_52986079	1	52986079	A	C	-0.0596645	0.0771018	0.439177
S01_52986096	1	52986096	G	T	-0.0222201	0.0523864	0.671527
S01_52991993	1	52991993	A	G	-0.0892503	0.0994499	0.369664
S01_53006579	1	53006579	A	G	0.0246435	0.0595079	0.678859
S01_53016970	1	53016970	T	C	-1.27019	0.785994	0.10635
S01_53017020	1	53017020	A	C	-0.107183	0.188209	0.569132
S01_53052484	1	53052484	T	C	0.0678388	0.105596	0.520712
S01_53059408	1	53059408	T	C	-0.0293194	0.076126	0.7002
S01_53059448	1	53059448	G	T	-0.0293194	0.076126	0.7002
S01_53059486	1	53059486	G	A	-0.125033	0.110316	0.257267
S01_53060309	1	53060309	C	G	-0.021986	0.100387	0.826677
S01_53094899	1	53094899	C	G	0.022879	0.0614642	0.709785
S01_53095632	1	53095632	A	G	0.0946718	0.529543	0.85814
S01_53095667	1	53095667	T	C	1.1018	0.780881	0.158513
S01_53113716	1	53113716	C	G	0.0433077	0.0715077	0.54487
S01_53113736	1	53113736	C	T	0.031644	0.070242	0.652431
S01_53113748	1	53113748	T	C	0.0433077	0.0715077	0.54487
S01_53143896	1	53143896	A	G	-0.242781	0.767971	0.751957
S01_53144743	1	53144743	G	A	0.0202084	0.0712727	0.776814
S01_53148669	1	53148669	A	G	0.0325097	0.176863	0.854191
S01_53148674	1	53148674	C	T	-0.0046018	0.0406102	0.909799
S01_53148677	1	53148677	C	A	0.0325097	0.176863	0.854191
S01_53148694	1	53148694	G	A	-0.0342234	0.115252	0.76656
S01_53155493	1	53155493	G	A	0.0560939	0.106593	0.598817
S01_53202599	1	53202599	T	C	-0.091002	0.131176	0.487981
S01_53203249	1	53203249	A	T	0.0692097	0.0610687	0.25731
S01_53233539	1	53233539	C	T	-0.200396	0.13937	0.15073
S01_53233540	1	53233540	A	T	-0.100446	0.103569	0.332315
S01_53233543	1	53233543	T	C	-0.100446	0.103569	0.332315
S01_53233580	1	53233580	G	C	0.112474	0.118486	0.34268
S01_53254006	1	53254006	G	A	-0.060562	0.0671968	0.367629
S01_53254017	1	53254017	C	T	-0.052345	0.0652516	0.422594
S01_53284051	1	53284051	C	T	0.050261	0.0642286	0.434056
S01_53287110	1	53287110	G	A	-0.0729518	0.123532	0.554933
S01_53310016	1	53310016	C	T	-0.244214	0.159741	0.126573
S01_53310031	1	53310031	C	T	-0.0654388	0.0669013	0.328202
S01_53310049	1	53310049	C	T	-0.244214	0.159741	0.126573
S01_53349380	1	53349380	A	G	0.703323	0.736247	0.339628
S01_53408378	1	53408378	C	T	-0.805093	0.739284	0.276365
S01_53408404	1	53408404	T	C	0.448878	0.544645	0.410009
S01_53408632	1	53408632	A	G	1.86483	0.771492	0.0157897
S01_53408633	1	53408633	T	C	-0.446176	0.758723	0.556601
S01_53424368	1	53424368	G	A	-0.0549386	0.0743991	0.460397
S01_53455464	1	53455464	G	A	-0.0805672	0.0703128	0.25209
S01_53455802	1	53455802	T	C	-0.0140612	0.593668	0.981108
S01_53479522	1	53479522	T	C	-0.073965	0.0750262	0.324403
S01_53479542	1	53479542	C	T	-0.073965	0.0750262	0.324403
S01_53479561	1	53479561	C	T	-0.073965	0.0750262	0.324403
S01_53479593	1	53479593	T	C	-0.0853028	0.0967831	0.378288
S01_53479604	1	53479604	C	T	-0.0853028	0.0967831	0.378288
S01_53479622	1	53479622	G	C	-0.0853028	0.0967831	0.378288
S01_53490799	1	53490799	T	C	-0.0662701	0.0746895	0.375108
S01_53491460	1	53491460	T	C	-0.0424997	0.0772987	0.582551
S01_53491528	1	53491528	T	C	0.235137	0.445765	0.59795
S01_53544239	1	53544239	G	A	-0.0559339	0.0772706	0.469286
S01_53544247	1	53544247	C	G	-0.0559339	0.0772706	0.469286
S01_53544260	1	53544260	G	A	-0.0352281	0.104454	0.73598
S01_53544285	1	53544285	A	G	-0.0559339	0.0772706	0.469286
S01_53550036	1	53550036	C	A	-0.132728	0.130659	0.309916
S01_53550038	1	53550038	C	T	0.0256818	0.0391189	0.511624
S01_53550069	1	53550069	T	A	0.0230973	0.0390984	0.554799
S01_53550071	1	53550071	A	G	0.0227958	0.0391536	0.560532
S01_53550376	1	53550376	A	G	-0.35376	0.110329	0.00137939
S01_53550382	1	53550382	G	A	-0.35376	0.110329	0.00137939
S01_53550385	1	53550385	T	C	-0.35376	0.110329	0.00137939
S01_53552225	1	53552225	A	G	-0.0345853	0.0520678	0.506667
S01_53558082	1	53558082	C	T	-0.0241364	0.04	0.54635
S01_53559572	1	53559572	G	A	-0.115254	0.104104	0.268472
S01_53559580	1	53559580	G	A	-0.00772575	0.0546442	0.887591
S01_53580519	1	53580519	G	C	-0.0415306	0.0561578	0.459727
S01_53582089	1	53582089	C	A	0.0674794	0.0893926	0.450477
S01_53582107	1	53582107	A	G	-0.116429	0.0973026	0.231712
S01_53582113	1	53582113	A	G	0.06372	0.10339	0.53781
S01_53600847	1	53600847	T	A	0.114121	0.087156	0.190654
S01_53600858	1	53600858	C	A	0.00943279	0.0989228	0.924049
S01_53600869	1	53600869	A	T	0.00155699	0.0363965	0.965885
S01_53600874	1	53600874	T	C	0.114121	0.087156	0.190654
S01_53600883	1	53600883	A	T	0.114121	0.087156	0.190654
S01_53600898	1	53600898	G	T	0.113752	0.0871619	0.192119
S01_53600950	1	53600950	T	G	0.616383	0.781209	0.430261
S01_53606753	1	53606753	T	C	0.0226105	0.0991085	0.819577
S01_53606756	1	53606756	C	T	0.0226105	0.0991085	0.819577
S01_53606771	1	53606771	A	T	0.0226105	0.0991085	0.819577
S01_53606772	1	53606772	G	T	0.026796	0.0630252	0.670794
S01_53645793	1	53645793	G	A	0.0370106	0.0625469	0.554145
S01_53676254	1	53676254	T	A	0.0331748	0.0568927	0.559928
S01_53676264	1	53676264	G	A	-0.0547385	0.0338758	0.106387
S01_53676278	1	53676278	C	T	-0.140299	0.0616444	0.023025
S01_53676293	1	53676293	T	G	0.0381662	0.0842343	0.650562
S01_53687685	1	53687685	C	T	0.0743862	0.0823648	0.366638
S01_53691245	1	53691245	A	T	-0.075685	0.0970199	0.435487
S01_53691252	1	53691252	A	G	0.0250616	0.047669	0.599164
S01_53694803	1	53694803	G	A	0.0161725	0.0623763	0.795469
S01_53694832	1	53694832	C	T	0.0124186	0.106124	0.906864
S01_53694833	1	53694833	G	A	-0.0362643	0.0854798	0.671464
S01_53694846	1	53694846	A	G	-0.0459708	0.0761759	0.546301
S01_53694877	1	53694877	A	T	0.0283319	0.0624207	0.649993
S01_53694892	1	53694892	C	T	0.0533852	0.0635381	0.400959
S01_53694913	1	53694913	A	T	-0.164032	0.105737	0.121087
S01_53694916	1	53694916	C	T	-0.164032	0.105737	0.121087
S01_53700701	1	53700701	G	A	0.0788938	0.125714	0.530407
S01_53766142	1	53766142	T	C	0.984429	0.588613	0.094695
S01_53766157	1	53766157	C	A	-0.0412084	0.0687602	0.549082
S01_53772288	1	53772288	G	A	-0.0801962	0.184605	0.664061
S01_53772305	1	53772305	G	C	-0.0801962	0.184605	0.664061
S01_53773932	1	53773932	A	C	0.0366337	0.088469	0.678886
S01_53773989	1	53773989	G	A	-0.0910652	0.0987824	0.356778
S01_53790963	1	53790963	A	C	-0.0243294	0.0537323	0.650782
S01_53791012	1	53791012	T	G	-0.0126081	0.0548664	0.818289
S01_53791016	1	53791016	G	A	-0.0243294	0.0537323	0.650782
S01_53792981	1	53792981	T	C	-0.383526	0.764765	0.616114
S01_53793645	1	53793645	G	T	-0.062732	0.0710775	0.377636
S01_53806422	1	53806422	G	C	-0.0227119	0.10087	0.821892
S01_53810911	1	53810911	T	C	0.0294116	0.0889031	0.740832
S01_53810915	1	53810915	T	C	0.0264925	0.0558692	0.635452
S01_53822275	1	53822275	C	T	-0.118428	0.122258	0.332904
S01_53822289	1	53822289	C	T	0.074384	0.122894	0.545114
S01_53842601	1	53842601	A	G	-0.0601179	0.101195	0.552572
S01_53854223	1	53854223	C	G	0.0316387	0.103672	0.760282
S01_53854275	1	53854275	C	G	0.0393322	0.101854	0.699443
S01_53854289	1	53854289	T	C	0.0643133	0.101022	0.52449
S01_53874853	1	53874853	G	A	-0.00359535	0.0606258	0.95272
S01_53874855	1	53874855	G	C	-0.0233509	0.0709686	0.742189
S01_53874869	1	53874869	G	A	-0.0233509	0.0709686	0.742189
S01_53874889	1	53874889	G	T	-0.0233509	0.0709686	0.742189
S01_53881139	1	53881139	A	C	0.0319808	0.0539135	0.553167
S01_53881144	1	53881144	G	A	0.034507	0.0536604	0.520306
S01_53881159	1	53881159	G	A	0.034507	0.0536604	0.520306
S01_53881176	1	53881176	C	T	0.139565	0.142178	0.326484
S01_53881190	1	53881190	C	T	-0.0936095	0.0500146	0.0614984
S01_53881218	1	53881218	C	G	-0.0609413	0.180833	0.736174
S01_53881221	1	53881221	A	T	0.0651853	0.0710949	0.359391
S01_53881225	1	53881225	T	C	0.10178	0.048595	0.036428
S01_53881238	1	53881238	C	T	0.0886185	0.0483296	0.0669561
S01_53881404	1	53881404	T	C	-0.196548	0.340065	0.563392
S01_53887844	1	53887844	A	G	-0.101584	0.104739	0.332303
S01_53887881	1	53887881	C	G	-0.0286315	0.0578049	0.620469
S01_53896022	1	53896022	G	T	0.0315757	0.0658896	0.631868
S01_53919444	1	53919444	C	T	0.0870147	0.0667631	0.192709
S01_53931784	1	53931784	A	G	0.0329085	0.10486	0.753703
S01_53936213	1	53936213	T	C	0.0323524	0.0526257	0.538826
S01_53936221	1	53936221	A	G	0.0351894	0.0528984	0.506033
S01_53936279	1	53936279	G	A	-0.0365813	0.0556489	0.511075
S01_53955873	1	53955873	G	C	0.0325895	0.0567985	0.566227
S01_53974180	1	53974180	G	A	0.0779447	0.114174	0.494937
S01_53974213	1	53974213	C	A	-0.0533359	0.107264	0.61911
S01_53974669	1	53974669	G	C	0.0161243	0.0575858	0.779522
S01_53974672	1	53974672	A	G	0.0410376	0.186316	0.825707
S01_53974675	1	53974675	T	G	-0.0976841	0.261257	0.708545
S01_54026886	1	54026886	G	T	0.0109464	0.0678409	0.871842
S01_54033015	1	54033015	A	G	0.31384	0.55148	0.569404
S01_54033016	1	54033016	G	A	0.0475194	0.070919	0.502954
S01_54033017	1	54033017	A	G	-0.553966	0.386575	0.152115
S01_54033027	1	54033027	A	G	0.105486	0.762011	0.889923
S01_54033030	1	54033030	T	C	-1.19366	0.8039	0.13785
S01_54033047	1	54033047	A	G	-0.761691	0.76936	0.322358
S01_54033076	1	54033076	T	C	0.0459369	0.0707993	0.51657
S01_54033120	1	54033120	C	T	0.0459369	0.0707993	0.51657
S01_54033121	1	54033121	A	G	-0.032677	0.0776288	0.673875
S01_54033122	1	54033122	C	T	0.0122688	0.0562058	0.827245
S01_54047217	1	54047217	T	G	-0.0620351	0.0987293	0.529904
S01_54047218	1	54047218	G	T	-0.0620351	0.0987293	0.529904
S01_54047237	1	54047237	C	T	-0.0129222	0.0588724	0.826302
S01_54065670	1	54065670	T	C	-0.0121755	0.0603972	0.840271
S01_54087630	1	54087630	G	A	-0.0462985	0.114944	0.687174
S01_54087651	1	54087651	G	A	-0.0366561	0.0712733	0.607134
S01_54087662	1	54087662	G	A	-0.0250506	0.0821527	0.760475
S01_54095440	1	54095440	G	T	-0.00375935	0.0519188	0.942289
S01_54095464	1	54095464	A	C	-0.0333835	0.0832744	0.688575
S01_54113839	1	54113839	G	A	-0.0548544	0.118285	0.642912
S01_54119583	1	54119583	C	T	0.216049	0.169029	0.201433
S01_54119665	1	54119665	T	G	0.0279674	0.0522514	0.592579
S01_54120581	1	54120581	T	C	0.00653651	0.0525775	0.901082
S01_54129530	1	54129530	A	G	0.0532138	0.165229	0.747463
S01_54154481	1	54154481	T	A	-0.0530069	0.0795695	0.50543
S01_54154491	1	54154491	C	G	-0.0530069	0.0795695	0.50543
S01_54154510	1	54154510	G	C	-0.0530069	0.0795695	0.50543
S01_54154511	1	54154511	T	A	-0.057213	0.0791133	0.469711
S01_54169879	1	54169879	A	G	0.063901	0.78888	0.935454
S01_54177436	1	54177436	T	G	0.125339	0.296475	0.672543
S01_54177445	1	54177445	T	G	-0.319724	0.463346	0.490307
S01_54177490	1	54177490	A	G	-0.0833786	0.140786	0.553803
S01_54177509	1	54177509	T	C	0.046765	0.133089	0.725364
S01_54187873	1	54187873	C	T	0.0192051	0.0491659	0.696148
S01_54187915	1	54187915	T	C	0.027264	0.0483019	0.572554
S01_54187957	1	54187957	C	T	0.0533053	0.0487946	0.274858
S01_54220882	1	54220882	A	G	-0.383526	0.764765	0.616114
S01_54226527	1	54226527	T	C	0.144843	0.0761517	0.0574054
S01_54226570	1	54226570	T	C	0.144843	0.0761517	0.0574054
S01_54228759	1	54228759	G	A	0.0424614	0.0972868	0.662584
S01_54243560	1	54243560	G	A	0.0342862	0.0743854	0.644934
S01_54248654	1	54248654	C	T	-0.0205868	0.0603207	0.732945
S01_54248919	1	54248919	G	T	-0.0123655	0.0598805	0.836433
S01_54248925	1	54248925	C	G	-0.0100858	0.060368	0.867342
S01_54248980	1	54248980	T	C	0.13963	0.763863	0.85499
S01_54298423	1	54298423	C	G	-0.0978639	0.105724	0.354811
S01_54337766	1	54337766	A	G	-0.0978639	0.105724	0.354811
S01_54337772	1	54337772	C	A	-0.0978639	0.105724	0.354811
S01_54337800	1	54337800	C	T	-0.0256703	0.0655267	0.69531
S01_54337824	1	54337824	T	C	0.0151489	0.0493103	0.758732
S01_54348908	1	54348908	G	A	0.049376	0.114293	0.66581
S01_54390925	1	54390925	C	T	-0.0369327	0.056674	0.514739
S01_54390971	1	54390971	A	G	-0.131796	0.125435	0.293602
S01_54391031	1	54391031	A	G	0.00776783	0.0591662	0.895569
S01_54395352	1	54395352	T	A	0.118315	0.117194	0.312906
S01_54395354	1	54395354	T	C	0.220806	0.546292	0.686145
S01_54395466	1	54395466	G	C	-0.102605	0.101292	0.311282
S01_54395808	1	54395808	C	T	-0.0310117	0.0955215	0.745497
S01_54404228	1	54404228	G	C	0.0162629	0.058207	0.779987
S01_54404243	1	54404243	G	A	-0.102605	0.101292	0.311282
S01_54404258	1	54404258	G	A	0.0616837	0.0848949	0.467619
S01_54417187	1	54417187	C	T	0.0135915	0.0582366	0.815502
S01_54417263	1	54417263	C	T	-0.170383	0.120842	0.158806
S01_54417284	1	54417284	C	T	-0.0989202	0.127336	0.437403
S01_54438140	1	54438140	G	C	-0.243127	0.437571	0.578568
S01_54438141	1	54438141	G	T	0.00971769	0.0747094	0.89653
S01_54438149	1	54438149	G	A	-0.105083	0.0782479	0.179542
S01_54438222	1	54438222	A	G	-0.059037	0.0584643	0.312796
S01_54438244	1	54438244	G	A	-0.059037	0.0584643	0.312796
S01_54438511	1	54438511	C	A	-0.0279261	0.0418048	0.504255
S01_54440884	1	54440884	G	A	-0.0312288	0.0641708	0.626595
S01_54460944	1	54460944	A	G	-0.572893	0.325936	0.0790554
S01_54462817	1	54462817	A	T	-0.0200195	0.0418016	0.632086
S01_54462844	1	54462844	G	A	0.00191803	0.0394985	0.961278
S01_54472746	1	54472746	C	G	-0.00463361	0.04148	0.911074
S01_54472755	1	54472755	C	T	-0.0467691	0.0990501	0.636887
S01_54472757	1	54472757	G	A	-0.0467691	0.0990501	0.636887
S01_54472791	1	54472791	T	C	-0.0245055	0.0365598	0.502804
S01_54472794	1	54472794	T	C	-0.0296829	0.0468428	0.526416
S01_54472818	1	54472818	A	G	-0.0200007	0.0397429	0.61488
S01_54472837	1	54472837	A	G	0.00248212	0.0843224	0.976522
S01_54490671	1	54490671	G	A	-0.0304773	0.0841696	0.717346
S01_54490690	1	54490690	T	C	-0.0304773	0.0841696	0.717346
S01_54490800	1	54490800	A	T	-0.0424905	0.0545775	0.436407
S01_54490801	1	54490801	G	C	0.0423215	0.0528173	0.423128
S01_54491613	1	54491613	C	T	-0.118087	0.0931638	0.205215
S01_54500222	1	54500222	A	G	-0.0843286	0.0812749	0.299678
S01_54556338	1	54556338	G	A	-0.0451559	0.0988651	0.647939
S01_54569401	1	54569401	G	A	-0.0733942	0.0730761	0.315411
S01_54598944	1	54598944	C	T	-0.0685377	0.0873058	0.43259
S01_54619376	1	54619376	G	A	-0.122341	0.162667	0.452144
S01_54635884	1	54635884	C	T	-0.0380822	0.100241	0.704081
S01_54677139	1	54677139	C	T	-0.0356634	0.0615747	0.56257
S01_54693565	1	54693565	A	G	-0.0655185	0.0934495	0.483369
S01_54693605	1	54693605	G	A	-0.0782597	0.0936677	0.4036
S01_54732476	1	54732476	G	A	-0.00811182	0.030551	0.790657
S01_54732501	1	54732501	T	G	-0.00473871	0.0305344	0.876696
S01_54732522	1	54732522	G	T	-0.044094	0.0833313	0.596805
S01_54732578	1	54732578	G	T	0.0283926	0.0279439	0.309807
S01_54733016	1	54733016	G	T	-0.0107933	0.0511736	0.832988
S01_54733064	1	54733064	G	C	-0.0107933	0.0511736	0.832988
S01_54747637	1	54747637	A	G	-0.0711932	0.101398	0.482742
S01_54747665	1	54747665	C	T	0.818382	0.908868	0.368066
S01_54747676	1	54747676	A	G	-0.256372	0.205435	0.212294
S01_54747677	1	54747677	C	G	-0.256372	0.205435	0.212294
S01_54747678	1	54747678	G	T	-0.256372	0.205435	0.212294
S01_54747680	1	54747680	G	C	-0.256372	0.205435	0.212294
S01_54794633	1	54794633	C	T	-0.0117363	0.153211	0.938952
S01_54794647	1	54794647	C	G	-0.137656	0.149012	0.355782
S01_54794659	1	54794659	A	G	0.0863262	0.0504734	0.0874626
S01_54804426	1	54804426	T	G	-0.10401	0.168181	0.536402
S01_54804448	1	54804448	C	G	-0.10401	0.168181	0.536402
S01_54804458	1	54804458	C	T	-0.10401	0.168181	0.536402
S01_54804460	1	54804460	G	A	-0.10401	0.168181	0.536402
S01_54897071	1	54897071	G	A	-0.0341884	0.0796995	0.668025
S01_54925421	1	54925421	A	G	-0.182067	0.120063	0.129675
S01_54940811	1	54940811	A	G	0.418585	0.755381	0.579587
S01_54940827	1	54940827	C	T	-0.805093	0.739284	0.276365
S01_54940855	1	54940855	A	T	0.345622	0.523504	0.509246
S01_54941013	1	54941013	T	C	-0.0360932	0.800728	0.964055
S01_54941399	1	54941399	A	G	0.0409321	0.279528	0.883604
S01_54941400	1	54941400	C	G	0.0409321	0.279528	0.883604
S01_54941401	1	54941401	G	C	0.0409321	0.279528	0.883604
S01_54941403	1	54941403	G	C	0.0409321	0.279528	0.883604
S01_54941408	1	54941408	A	G	1.17168	0.757968	0.122412
S01_54988648	1	54988648	C	T	-0.0795162	0.120973	0.511112
S01_54988655	1	54988655	C	T	-0.0795162	0.120973	0.511112
S01_54988656	1	54988656	T	G	-0.106705	0.104168	0.305877
S01_54988663	1	54988663	C	T	0.00301771	0.108799	0.977877
S01_55048517	1	55048517	A	G	-0.0352196	0.0540457	0.514743
S01_55048573	1	55048573	C	T	-0.00938365	0.064326	0.884043
S01_55049696	1	55049696	G	A	-0.00539671	0.0572824	0.924956
S01_55049708	1	55049708	G	A	-0.00539671	0.0572824	0.924956
S01_55049722	1	55049722	T	C	-0.00539671	0.0572824	0.924956
S01_55049766	1	55049766	G	A	-0.0489019	0.168387	0.77155
S01_55049887	1	55049887	C	T	-0.0303503	0.101275	0.764472
S01_55049915	1	55049915	T	C	0.00281238	0.0652805	0.965644
S01_55049928	1	55049928	T	C	0.158567	0.747139	0.831962
S01_55052389	1	55052389	A	G	-0.0317218	0.0762584	0.6775
S01_55061109	1	55061109	T	G	-0.0440137	0.077104	0.568218
S01_55071875	1	55071875	G	A	-0.0437593	0.0761703	0.565742
S01_55071881	1	55071881	G	A	-0.0437593	0.0761703	0.565742
S01_55071932	1	55071932	G	A	-0.0402825	0.075095	0.591767
S01_55072048	1	55072048	T	C	-0.0421641	0.0775761	0.586873
S01_55074990	1	55074990	C	T	0.00829657	0.274109	0.975859
S01_55074997	1	55074997	A	T	0.00829657	0.274109	0.975859
S01_55103997	1	55103997	T	G	-0.017287	0.914633	0.984924
S01_55104034	1	55104034	G	A	-0.0448412	0.101152	0.657624
S01_55104362	1	55104362	T	C	0.690277	0.541464	0.202614
S01_55104882	1	55104882	G	T	0.0248031	0.0675341	0.713484
S01_55104895	1	55104895	G	C	-0.0365237	0.0770023	0.635358
S01_55104897	1	55104897	T	A	-0.0332653	0.0773826	0.667359
S01_55159785	1	55159785	T	G	0.092817	0.0909017	0.307427
S01_55188437	1	55188437	G	A	0.125765	0.187213	0.501855
S01_55188484	1	55188484	A	C	0.0153452	0.0970547	0.874398
S01_55196263	1	55196263	G	A	0.0936265	0.176484	0.595856
S01_55196276	1	55196276	A	G	0.0354174	0.0445495	0.426763
S01_55196353	1	55196353	C	T	-0.216809	0.192199	0.259527
S01_55196393	1	55196393	T	C	0.000292553	0.138863	0.998319
S01_55200939	1	55200939	G	A	-0.157698	0.14494	0.276803
S01_55219762	1	55219762	G	A	-0.0742328	0.0710055	0.296025
S01_55223094	1	55223094	A	G	-0.076546	0.0714064	0.283945
S01_55223123	1	55223123	G	T	-0.076546	0.0714064	0.283945
S01_55224071	1	55224071	C	A	0.0302072	0.0572511	0.597856
S01_55224141	1	55224141	T	A	-0.0763125	0.0738365	0.301563
S01_55224828	1	55224828	T	C	0.00621723	0.107317	0.953811
S01_55224863	1	55224863	A	G	-0.11102	0.0720991	0.123866
S01_55226166	1	55226166	T	C	-0.548702	0.766818	0.474404
S01_55261331	1	55261331	G	A	0.174459	0.112875	0.122468
S01_55266262	1	55266262	C	T	0.0661052	0.110496	0.549781
S01_55288441	1	55288441	T	C	0.160289	0.0999999	0.109221
S01_55288468	1	55288468	C	T	0.046182	0.166025	0.780935
S01_55301780	1	55301780	T	G	-0.0754157	0.0712272	0.289901
S01_55301783	1	55301783	C	A	-0.0754157	0.0712272	0.289901
S01_55304961	1	55304961	C	T	-0.0337267	0.0602864	0.575965
S01_55306673	1	55306673	T	C	0.394386	0.754154	0.601104
S01_55306706	1	55306706	T	C	0.81484	0.392208	0.037961
S01_55308949	1	55308949	C	T	-0.0987295	0.0738387	0.181444
S01_55309731	1	55309731	T	G	-0.071107	0.0732014	0.331551
S01_55330201	1	55330201	G	A	-0.138539	0.065241	0.033916
S01_55330204	1	55330204	G	A	-0.014567	0.0515726	0.777642
S01_55330223	1	55330223	G	A	0.108887	0.0827237	0.188335
S01_55337648	1	55337648	C	T	0.143833	0.0894737	0.108197
S01_55348629	1	55348629	G	A	0.117921	0.111473	0.290341
S01_55348656	1	55348656	G	T	0.119569	0.0885707	0.177275
S01_55352392	1	55352392	A	G	-0.0305538	0.0304551	0.315946
S01_55352402	1	55352402	G	A	-0.000883979	0.0352956	0.980023
S01_55367826	1	55367826	C	A	-0.0186556	0.0767016	0.807874
S01_55367832	1	55367832	G	T	-0.0487624	0.169118	0.773142
S01_55367859	1	55367859	G	A	-0.0514498	0.135556	0.704349
S01_55376965	1	55376965	A	G	-0.416695	0.813857	0.608745
S01_55376996	1	55376996	T	C	0.702926	0.639448	0.271871
S01_55413772	1	55413772	T	C	-0.0498367	0.0724527	0.491679
S01_55413789	1	55413789	A	G	1.1018	0.780881	0.158513
S01_55414115	1	55414115	A	G	0.562933	0.76561	0.462317
S01_55414169	1	55414169	T	C	-0.124684	0.771628	0.871659
S01_55414216	1	55414216	T	C	0.205437	0.769063	0.789417
S01_55429330	1	55429330	T	C	-0.02087	0.0356586	0.558474
S01_55429342	1	55429342	G	A	-0.059302	0.0747271	0.427596
S01_55429349	1	55429349	C	T	-0.0115345	0.0346555	0.739318
S01_55429361	1	55429361	T	C	0.0943336	0.0683238	0.167633
S01_55429368	1	55429368	C	T	-0.059302	0.0747271	0.427596
S01_55429372	1	55429372	A	G	0.0943336	0.0683238	0.167633
S01_55429383	1	55429383	G	A	-0.059302	0.0747271	0.427596
S01_55435214	1	55435214	A	G	0.0134046	0.0523252	0.797857
S01_55435236	1	55435236	C	T	0.00187581	0.0575807	0.974017
S01_55435252	1	55435252	G	A	-0.0749048	0.087371	0.39144
S01_55464064	1	55464064	G	T	0.0172141	0.0619929	0.781307
S01_55470482	1	55470482	C	G	-0.900857	0.764385	0.238815
S01_55470486	1	55470486	A	G	-0.0305386	0.0905689	0.736036
S01_55470539	1	55470539	G	C	-0.0253521	0.0587948	0.666402
S01_55484629	1	55484629	T	G	-0.0537468	0.0623635	0.388953
S01_55484630	1	55484630	G	T	-0.0524442	0.0621516	0.398943
S01_55503078	1	55503078	G	A	-0.0431334	0.0576171	0.454232
S01_55509706	1	55509706	C	T	0.0102508	0.0683028	0.880728
S01_55538668	1	55538668	C	A	0.0325209	0.104474	0.755639
S01_55573138	1	55573138	T	C	-0.17776	0.773614	0.818303
S01_55582225	1	55582225	C	A	-0.0466761	0.0960161	0.626966
S01_55582267	1	55582267	C	T	-0.0841539	0.0721	0.243368
S01_55583308	1	55583308	T	G	0.429324	0.556759	0.440791
S01_55583333	1	55583333	A	G	-0.706145	0.808808	0.3828
S01_55589947	1	55589947	T	G	-0.0744244	0.0730121	0.308245
S01_55595395	1	55595395	C	T	-0.0479349	0.0819296	0.558608
S01_55595434	1	55595434	G	C	-0.136124	0.0852218	0.110464
S01_55615053	1	55615053	T	A	0.116745	0.0880436	0.185096
S01_55615062	1	55615062	T	C	-0.0540699	0.0656782	0.410526
S01_55615064	1	55615064	T	C	0.0998275	0.0592125	0.0920711
S01_55615073	1	55615073	T	C	0.0579071	0.0743574	0.43627
S01_55615076	1	55615076	T	C	-0.0579117	0.0666789	0.385285
S01_55615080	1	55615080	G	A	-0.0203689	0.0807888	0.800987
S01_55615091	1	55615091	A	G	0.0677583	0.0593478	0.2538
S01_55615096	1	55615096	A	G	-0.0583168	0.0671164	0.385081
S01_55615101	1	55615101	T	C	-0.0207293	0.0577591	0.719739
S01_55615105	1	55615105	A	G	-0.0462921	0.0589621	0.43254
S01_55617606	1	55617606	T	C	0.0114515	0.0625203	0.854699
S01_55617638	1	55617638	A	G	0.0079058	0.0632924	0.900616
S01_55617709	1	55617709	C	T	-0.18411	0.109756	0.0937155
S01_55619836	1	55619836	A	G	-0.290193	0.226718	0.200802
S01_55619837	1	55619837	G	A	-0.290193	0.226718	0.200802
S01_55619860	1	55619860	T	G	-0.290193	0.226718	0.200802
S01_55619862	1	55619862	A	G	-0.290193	0.226718	0.200802
S01_55640667	1	55640667	A	T	0.376684	0.0958368	8.96134e-05
S01_55660990	1	55660990	G	A	-0.0416287	0.0437322	0.341339
S01_55661004	1	55661004	G	T	0.0468047	0.0422231	0.267863
S01_55674711	1	55674711	A	G	-1.55788	0.744505	0.036603
S01_55679930	1	55679930	A	T	-0.0425186	0.0508596	0.403322
S01_55685946	1	55685946	G	A	0.0621943	0.0506802	0.219991
S01_55705978	1	55705978	C	A	-0.0357293	0.0532208	0.502133
S01_55743207	1	55743207	T	G	0.0577876	0.0935856	0.537032
S01_55743222	1	55743222	A	G	-0.238289	0.237627	0.316166
S01_55743224	1	55743224	T	C	-0.238289	0.237627	0.316166
S01_55743228	1	55743228	G	A	0.0246015	0.0434229	0.571122
S01_55743248	1	55743248	T	A	0.00383081	0.0666459	0.954172
S01_55743251	1	55743251	T	G	0.00383081	0.0666459	0.954172
S01_55743256	1	55743256	G	C	0.0384758	0.0401096	0.337617
S01_55743260	1	55743260	C	G	-0.29226	0.227902	0.199952
S01_55755115	1	55755115	C	T	-0.0512907	0.0951813	0.590074
S01_55755131	1	55755131	C	A	-0.368583	0.156687	0.0188155
S01_55755153	1	55755153	G	A	-0.0512907	0.0951813	0.590074
S01_55759846	1	55759846	T	C	-0.126717	0.108421	0.242735
S01_55759848	1	55759848	C	T	-0.482639	0.324999	0.137793
S01_55759862	1	55759862	G	A	-0.0581525	0.0400622	0.146886
S01_55769917	1	55769917	A	T	0.10634	0.145255	0.464253
S01_55797071	1	55797071	C	A	-0.0223621	0.0985468	0.820526
S01_55803653	1	55803653	A	G	-0.0672349	0.809341	0.933807
S01_55809489	1	55809489	C	T	0.0798705	0.0626908	0.202896
S01_55809507	1	55809507	C	T	0.0123978	0.104969	0.906
S01_55809511	1	55809511	C	A	0.0798705	0.0626908	0.202896
S01_55809542	1	55809542	C	T	0.0788561	0.0624248	0.206756
S01_55811617	1	55811617	G	T	-0.0705174	0.0972311	0.468436
S01_55813645	1	55813645	C	T	-0.0660719	0.103535	0.523492
S01_55824924	1	55824924	A	C	-0.17516	0.231207	0.448847
S01_55824948	1	55824948	A	C	-0.282544	0.240513	0.240325
S01_55827598	1	55827598	C	T	-0.00414493	0.0650665	0.949217
S01_55830381	1	55830381	G	T	-0.0892856	0.0534464	0.095068
S01_55830390	1	55830390	A	G	-0.0892856	0.0534464	0.095068
S01_55830399	1	55830399	A	G	-0.0912432	0.0542657	0.0929421
S01_55830427	1	55830427	C	T	-0.0744004	0.0544829	0.172328
S01_55830436	1	55830436	T	C	-0.158657	0.23466	0.499097
S01_55830447	1	55830447	C	T	-0.0775077	0.0548722	0.158057
S01_55832208	1	55832208	T	C	-0.0787708	0.0642558	0.220479
S01_55832209	1	55832209	G	T	0.795363	0.447117	0.0755139
S01_55832241	1	55832241	C	T	0.15946	0.576128	0.781998
S01_55832245	1	55832245	A	C	0.433137	0.554184	0.434618
S01_55832417	1	55832417	T	G	-0.0238484	0.0990082	0.809695
S01_55852182	1	55852182	G	A	-0.120656	0.171164	0.480998
S01_55872371	1	55872371	A	T	-0.0175828	0.05429	0.746095
S01_55885614	1	55885614	T	C	0.00494875	0.0584826	0.932578
S01_55894336	1	55894336	A	G	-0.0490368	0.0468086	0.295033
S01_55894337	1	55894337	C	T	-0.0421043	0.108587	0.698273
S01_55928324	1	55928324	C	T	0.08308	0.0873835	0.341922
S01_55928325	1	55928325	T	G	0.08308	0.0873835	0.341922
S01_55981192	1	55981192	T	C	1.33445	0.774034	0.0849619
S01_56028929	1	56028929	A	G	-0.110829	0.129366	0.391779
S01_56028930	1	56028930	C	G	-0.110829	0.129366	0.391779
S01_56028947	1	56028947	T	A	-0.0163115	0.0540889	0.763034
S01_56028958	1	56028958	A	G	-0.0912742	0.106764	0.392767
S01_56066521	1	56066521	G	A	-0.0730337	0.0592727	0.218129
S01_56069552	1	56069552	G	A	-0.0851004	0.0605755	0.16032
S01_56146835	1	56146835	C	T	0.0613191	0.0606941	0.312556
S01_56147148	1	56147148	T	A	0.0997202	0.0663267	0.13298
S01_56147182	1	56147182	C	A	0.103084	0.0656681	0.116731
S01_56147562	1	56147562	T	C	0.0838212	0.0659143	0.203736
S01_56160859	1	56160859	C	T	0.1264	0.0811741	0.119699
S01_56193119	1	56193119	G	A	-0.492307	0.80374	0.54031
S01_56195592	1	56195592	A	G	-0.0656346	0.748054	0.930098
S01_56197291	1	56197291	G	C	0.0494221	0.0633987	0.435812
S01_56197345	1	56197345	T	A	0.0437671	0.0561807	0.436108
S01_56199805	1	56199805	G	C	0.0707812	0.0631616	0.262666
S01_56199854	1	56199854	A	G	-0.0268334	0.106403	0.80094
S01_56224795	1	56224795	T	C	0.0421019	0.0634351	0.507009
S01_56224861	1	56224861	T	C	0.0793647	0.0629148	0.207387
S01_56225727	1	56225727	G	T	0.029602	0.063873	0.643125
S01_56237476	1	56237476	C	T	0.306445	0.156344	0.0502181
S01_56237486	1	56237486	A	G	0.116645	0.0546426	0.0329885
S01_56237495	1	56237495	G	C	0.0803459	0.0500829	0.10892
S01_56256792	1	56256792	C	A	0.101858	0.770028	0.894787
S01_56256828	1	56256828	A	G	0.0104258	0.0540589	0.847101
S01_56256909	1	56256909	T	C	-0.0357573	0.738953	0.961414
S01_56257273	1	56257273	T	C	0.0215287	0.051969	0.678757
S01_56257498	1	56257498	G	A	-0.160599	0.144463	0.266491
S01_56264130	1	56264130	A	C	0.0697916	0.0635603	0.272408
S01_56290369	1	56290369	G	A	-0.0584264	0.10123	0.563935
S01_56290389	1	56290389	G	A	0.00436258	0.0912392	0.961872
S01_56293443	1	56293443	C	T	-0.1249	0.128043	0.329533
S01_56293605	1	56293605	T	C	-0.375009	0.185763	0.0437346
S01_56293630	1	56293630	C	T	-0.375009	0.185763	0.0437346
S01_56310032	1	56310032	T	A	0.094297	0.107463	0.380401
S01_56318566	1	56318566	A	C	-0.436462	0.324466	0.178823
S01_56318569	1	56318569	C	G	-0.436462	0.324466	0.178823
S01_56318572	1	56318572	G	T	-0.436462	0.324466	0.178823
S01_56319014	1	56319014	C	A	0.0619082	0.0574059	0.281059
S01_56319068	1	56319068	C	G	0.0619082	0.0574059	0.281059
S01_56319080	1	56319080	A	G	0.0827516	0.0653474	0.205639
S01_56384188	1	56384188	G	A	0.0366818	0.0628394	0.559506
S01_56384230	1	56384230	C	T	0.052436	0.0624077	0.400954
S01_56384244	1	56384244	C	T	0.052436	0.0624077	0.400954
S01_56384245	1	56384245	C	T	0.052436	0.0624077	0.400954
S01_56399686	1	56399686	T	C	-0.0613037	0.0640858	0.338968
S01_56408047	1	56408047	T	C	-0.0106146	0.0949911	0.911046
S01_56408091	1	56408091	C	G	-0.128418	0.148725	0.388057
S01_56408104	1	56408104	T	C	-1.01453	0.793532	0.20132
S01_56419055	1	56419055	G	A	0.0335023	0.0627338	0.593414
S01_56420207	1	56420207	C	T	-0.0324619	0.173164	0.851329
S01_56423194	1	56423194	G	A	0.0549024	0.0836835	0.511903
S01_56423204	1	56423204	T	C	0.0498034	0.0433066	0.250365
S01_56423205	1	56423205	C	T	0.0580429	0.0438615	0.18598
S01_56423216	1	56423216	G	A	0.0278242	0.0405568	0.492809
S01_56433817	1	56433817	T	C	0.147382	0.559646	0.792328
S01_56433908	1	56433908	A	G	-0.34608	0.547572	0.52749
S01_56433932	1	56433932	T	G	0.0097145	0.0581629	0.867381
S01_56463180	1	56463180	A	G	0.0265282	0.0490969	0.589075
S01_56463214	1	56463214	T	C	-0.477627	0.60154	0.427347
S01_56465546	1	56465546	C	T	-0.0350013	0.128041	0.784624
S01_56465596	1	56465596	A	G	-0.0350013	0.128041	0.784624
S01_56505802	1	56505802	T	C	0.298839	0.78618	0.703927
S01_56507634	1	56507634	C	T	-0.0427347	0.0532413	0.42233
S01_56507708	1	56507708	C	G	-0.105482	0.165698	0.524513
S01_56507731	1	56507731	G	A	0.0019254	0.0521572	0.970559
S01_56525249	1	56525249	A	G	0.00480393	0.050004	0.92348
S01_56525282	1	56525282	A	T	0.0891082	0.0620937	0.15153
S01_56545542	1	56545542	T	A	-0.00782977	0.0516416	0.879514
S01_56547813	1	56547813	A	G	0.00668302	0.0492572	0.8921
S01_56547844	1	56547844	A	G	0.00668302	0.0492572	0.8921
S01_56549292	1	56549292	T	C	-0.602263	0.746332	0.419847
S01_56549349	1	56549349	T	C	0.0169236	0.0653128	0.79559
S01_56554686	1	56554686	G	A	-0.0967785	0.127567	0.44821
S01_56560707	1	56560707	T	A	-0.0624604	0.0746627	0.403002
S01_56560742	1	56560742	A	G	-0.0998019	0.0675102	0.139583
S01_56564769	1	56564769	A	C	-0.739504	0.549641	0.17874
S01_56583878	1	56583878	C	T	-0.00515215	0.0739951	0.944501
S01_56601798	1	56601798	A	G	-0.274733	0.782624	0.725619
S01_56603600	1	56603600	T	C	0.0367163	0.0576769	0.524516
S01_56691724	1	56691724	G	A	0.0908411	0.0982353	0.355292
S01_56691725	1	56691725	T	A	0.0908411	0.0982353	0.355292
S01_56691817	1	56691817	C	G	-0.0254986	0.0633119	0.687206
S01_56697799	1	56697799	G	A	0.0457583	0.0669736	0.494593
S01_56724404	1	56724404	T	C	0.202918	0.778818	0.794487
S01_56730827	1	56730827	C	G	0.0237307	0.0593859	0.689521
S01_56730875	1	56730875	C	G	0.0290852	0.0480604	0.545173
S01_56734548	1	56734548	G	A	0.0603385	0.0495723	0.223774
S01_56734706	1	56734706	A	G	0.0394067	0.0483312	0.415035
S01_56747129	1	56747129	C	G	0.0275236	0.0359419	0.443957
S01_56754965	1	56754965	C	G	-0.00608426	0.0508549	0.904789
S01_56757239	1	56757239	A	G	-0.90413	0.768188	0.239443
S01_56757242	1	56757242	A	G	0.246767	0.774328	0.750021
S01_56757272	1	56757272	A	G	0.156489	0.785723	0.842167
S01_56772207	1	56772207	A	G	0.0140918	0.0478439	0.768398
S01_56787004	1	56787004	C	T	0.185387	0.118338	0.117475
S01_56798512	1	56798512	G	A	0.00220715	0.0507274	0.965302
S01_56798514	1	56798514	A	T	0.0267816	0.0498557	0.591241
S01_56798611	1	56798611	T	C	-0.00266356	0.0486592	0.956355
S01_56798618	1	56798618	A	T	0.0265452	0.0484398	0.583791
S01_56798707	1	56798707	C	T	-0.00178713	0.0497819	0.971369
S01_56798708	1	56798708	A	G	-0.00178713	0.0497819	0.971369
S01_56806285	1	56806285	A	G	0.800162	0.788958	0.310691
S01_56806291	1	56806291	T	C	0.0692883	0.129444	0.592557
S01_56806296	1	56806296	A	G	-0.805093	0.739284	0.276365
S01_56817732	1	56817732	T	C	0.369919	0.535969	0.490209
S01_56823244	1	56823244	C	G	0.000265803	0.0504124	0.995794
S01_56826002	1	56826002	C	T	-0.0164427	0.0576387	0.775485
S01_56826004	1	56826004	G	A	-0.0164427	0.0576387	0.775485
S01_56826013	1	56826013	G	T	-0.0911851	0.270652	0.736244
S01_56863319	1	56863319	G	C	0.0968318	0.0603499	0.108865
S01_56866397	1	56866397	C	G	-0.0394538	0.0760167	0.603846
S01_56873357	1	56873357	A	T	-0.0970722	0.100758	0.335531
S01_56888914	1	56888914	T	C	0.0704171	0.751705	0.925382
S01_56904420	1	56904420	C	T	-0.0390908	0.0746739	0.600732
S01_56904843	1	56904843	A	T	-0.174327	0.162082	0.282347
S01_56908620	1	56908620	T	C	0.0693528	0.0560286	0.216028
S01_56908622	1	56908622	C	T	0.104543	0.061475	0.0892821
S01_56908639	1	56908639	T	A	0.0990263	0.0609698	0.104598
S01_56908653	1	56908653	C	T	0.0990263	0.0609698	0.104598
S01_56909302	1	56909302	A	G	0.0868765	0.0608995	0.153968
S01_56909493	1	56909493	G	A	0.282727	0.30277	0.350594
S01_56909498	1	56909498	G	C	-0.226367	0.174974	0.196012
S01_56909500	1	56909500	T	C	0.00125949	0.0477957	0.978981
S01_56928782	1	56928782	T	A	-0.0253277	0.0450192	0.573813
S01_57002465	1	57002465	T	G	-0.128455	0.0747139	0.0858196
S01_57004768	1	57004768	C	T	-0.0920273	0.129733	0.478238
S01_57004773	1	57004773	C	A	0.0331309	0.143429	0.817361
S01_57004786	1	57004786	A	C	-0.0920273	0.129733	0.478238
S01_57004878	1	57004878	C	G	-0.0797259	0.128947	0.536504
S01_57004879	1	57004879	G	A	-0.0852615	0.129542	0.51055
S01_57004880	1	57004880	T	G	-0.0797259	0.128947	0.536504
S01_57004883	1	57004883	G	T	-0.0797259	0.128947	0.536504
S01_57010765	1	57010765	T	C	-0.105466	0.0748658	0.159172
S01_57010795	1	57010795	T	C	-0.105466	0.0748658	0.159172
S01_57010797	1	57010797	G	T	0.191479	0.43733	0.661584
S01_57030282	1	57030282	C	T	0.0327766	0.0423033	0.43861
S01_57030289	1	57030289	T	C	0.0168404	0.0414332	0.684486
S01_57045379	1	57045379	A	G	-0.0854301	0.0836458	0.307303
S01_57045389	1	57045389	C	T	0.0510925	0.0401494	0.203421
S01_57045390	1	57045390	G	A	-0.0854301	0.0836458	0.307303
S01_57078463	1	57078463	T	C	0.112226	0.830944	0.892588
S01_57079393	1	57079393	A	G	-0.20531	0.783439	0.793318
S01_57095496	1	57095496	T	C	0.00348366	0.0544848	0.94903
S01_57095739	1	57095739	A	G	-0.0954712	0.109604	0.383899
S01_57101040	1	57101040	C	T	0.00913134	0.0532821	0.863956
S01_57101041	1	57101041	G	A	0.0456556	0.0360225	0.205251
S01_57101047	1	57101047	T	A	-0.0449275	0.0491369	0.360725
S01_57106426	1	57106426	T	G	-0.0184782	0.0514354	0.719471
S01_57106427	1	57106427	A	C	-0.0184782	0.0514354	0.719471
S01_57106428	1	57106428	T	A	-0.017286	0.108066	0.872941
S01_57111010	1	57111010	C	T	-0.112328	0.17313	0.516587
S01_57111015	1	57111015	A	G	0.614276	0.746239	0.410579
S01_57111533	1	57111533	A	G	0.00258478	0.0536758	0.9616
S01_57111564	1	57111564	A	G	0.00258478	0.0536758	0.9616
S01_57127936	1	57127936	G	C	-0.145365	0.123943	0.24109
S01_57128470	1	57128470	C	A	0.0207647	0.0554963	0.708349
S01_57128509	1	57128509	C	T	-0.139013	0.118526	0.241089
S01_57128541	1	57128541	T	G	-0.132191	0.124786	0.289659
S01_57129355	1	57129355	T	C	0.205437	0.769063	0.789417
S01_57129368	1	57129368	T	C	0.467086	0.742123	0.529212
S01_57130058	1	57130058	A	G	0.27552	0.545773	0.613774
S01_57130064	1	57130064	A	G	-0.177334	0.195417	0.364344
S01_57171887	1	57171887	A	G	0.102795	0.0625291	0.100449
S01_57171895	1	57171895	T	A	-0.593362	0.775605	0.444403
S01_57171953	1	57171953	A	G	-0.684594	0.772468	0.375664
S01_57171962	1	57171962	T	C	-0.504728	0.778639	0.516967
S01_57171965	1	57171965	A	C	2.38612	0.897756	0.00796791
S01_57181409	1	57181409	A	G	-0.154078	0.552645	0.780446
S01_57182708	1	57182708	T	C	0.861264	0.808211	0.286799
S01_57182731	1	57182731	T	C	1.57315	0.752854	0.036865
S01_57182779	1	57182779	T	C	-0.120931	0.0796322	0.129121
S01_57182817	1	57182817	T	C	-0.0120096	0.752344	0.987267
S01_57182819	1	57182819	T	C	0.202918	0.778818	0.794487
S01_57182828	1	57182828	T	C	0.303222	0.751247	0.686561
S01_57187344	1	57187344	C	T	-0.0814538	0.0626103	0.193519
S01_57192021	1	57192021	T	C	-0.121285	0.0689229	0.0787099
S01_57195045	1	57195045	G	T	0.0695618	0.090582	0.442672
S01_57195055	1	57195055	T	A	-0.0207346	0.107846	0.847569
S01_57195061	1	57195061	A	G	-0.0196682	0.0490596	0.688563
S01_57195064	1	57195064	A	G	-0.0204959	0.0490635	0.67621
S01_57195066	1	57195066	G	A	-0.0648254	0.0828048	0.433857
S01_57202194	1	57202194	C	G	0.0297146	0.0540615	0.582665
S01_57208278	1	57208278	A	G	-0.0829423	0.0817716	0.310636
S01_57208283	1	57208283	C	G	-0.0829423	0.0817716	0.310636
S01_57208398	1	57208398	G	A	-0.0156576	0.0485534	0.747144
S01_57208401	1	57208401	G	C	-0.143008	0.103763	0.168393
S01_57208443	1	57208443	T	G	-0.0686548	0.0818823	0.401941
S01_57209320	1	57209320	T	C	0.253678	0.2259	0.261675
S01_57213229	1	57213229	A	G	-0.00754473	0.450859	0.986652
S01_57213487	1	57213487	T	C	-0.379541	0.338422	0.262298
S01_57215073	1	57215073	C	T	-0.015753	0.0514771	0.759643
S01_57215142	1	57215142	A	G	-0.15575	0.769805	0.839698
S01_57222205	1	57222205	C	T	-0.161327	0.160238	0.314234
S01_57223745	1	57223745	C	T	-0.139616	0.144258	0.333329
S01_57223746	1	57223746	A	G	-0.139616	0.144258	0.333329
S01_57225540	1	57225540	C	T	0.00326277	0.050405	0.948399
S01_57225559	1	57225559	T	G	0.00326277	0.050405	0.948399
S01_57231928	1	57231928	A	G	0.0847801	0.0488651	0.0830001
S01_57260048	1	57260048	G	A	-0.0567476	0.113414	0.616915
S01_57282485	1	57282485	T	C	-0.424743	0.538339	0.430274
S01_57283306	1	57283306	A	G	-0.94264	0.527074	0.073957
S01_57283314	1	57283314	A	G	-0.475093	0.772298	0.53856
S01_57283341	1	57283341	T	C	0.0284279	0.750009	0.969771
S01_57283353	1	57283353	A	G	-0.124684	0.771628	0.871659
S01_57328301	1	57328301	G	A	-0.113735	0.0753134	0.131268
S01_57344976	1	57344976	T	C	0.525471	0.783772	0.502707
S01_57345046	1	57345046	A	G	0.221765	0.788943	0.778689
S01_57345286	1	57345286	C	T	-0.0056023	0.0604606	0.926189
S01_57345289	1	57345289	A	G	-0.122524	0.198974	0.538156
S01_57345294	1	57345294	A	T	0.0560092	0.092429	0.544649
S01_57345295	1	57345295	T	G	-0.061729	0.0869513	0.477888
S01_57345296	1	57345296	G	T	-0.275155	0.259299	0.288834
S01_57345303	1	57345303	T	G	0.0821699	0.0446759	0.066126
S01_57345312	1	57345312	A	G	-0.0550841	0.203348	0.786525
S01_57346676	1	57346676	T	G	-0.000325543	0.0506273	0.994871
S01_57367774	1	57367774	A	C	-0.0194961	0.0656774	0.766635
S01_57368450	1	57368450	T	C	-0.106554	0.121739	0.381604
S01_57372461	1	57372461	C	G	-0.19458	0.0751371	0.00972319
S01_57380707	1	57380707	T	G	-0.0261087	0.183375	0.886805
S01_57380723	1	57380723	G	A	-0.0544204	0.0520262	0.295762
S01_57381414	1	57381414	G	A	0.0303344	0.0989258	0.759172
S01_57396290	1	57396290	T	C	-1.37299	0.764529	0.0727669
S01_57396291	1	57396291	C	G	-0.0919305	0.115022	0.424307
S01_57409084	1	57409084	T	C	0.0186004	0.102453	0.855965
S01_57419933	1	57419933	G	A	-0.0721151	0.111459	0.51775
S01_57424384	1	57424384	G	T	0.0629945	0.0576174	0.27447
S01_57424425	1	57424425	G	A	0.0586735	0.0577167	0.309559
S01_57470609	1	57470609	T	C	1.27226	0.770699	0.0990443
S01_57470631	1	57470631	T	C	-0.858573	0.780391	0.271472
S01_57470635	1	57470635	A	G	0.132556	0.447567	0.767151
S01_57485731	1	57485731	T	C	0.00933125	0.0727213	0.897921
S01_57485756	1	57485756	C	A	-0.0328606	0.0639618	0.607518
S01_57490008	1	57490008	T	G	-0.0851975	0.105342	0.418805
S01_57490024	1	57490024	A	C	-0.146911	0.0711501	0.0391561
S01_57490042	1	57490042	G	A	-0.19276	0.247027	0.435355
S01_57490044	1	57490044	C	T	-0.0164114	0.0694755	0.813303
S01_57490045	1	57490045	A	G	-0.146911	0.0711501	0.0391561
S01_57490047	1	57490047	T	C	-0.146911	0.0711501	0.0391561
S01_57490053	1	57490053	T	C	-0.104758	0.225857	0.642859
S01_57499097	1	57499097	C	A	-0.0695759	0.183788	0.705077
S01_57507418	1	57507418	C	T	0.160006	0.311219	0.607259
S01_57507419	1	57507419	C	T	0.126292	0.314385	0.687969
S01_57507423	1	57507423	A	C	-0.0393459	0.0516636	0.44646
S01_57511211	1	57511211	C	G	-0.0932331	0.074845	0.213123
S01_57536474	1	57536474	A	G	-1.14101	0.549256	0.0379786
S01_57536475	1	57536475	A	G	-0.484136	0.796549	0.543441
S01_57536483	1	57536483	A	G	-0.134447	0.345528	0.697268
S01_57536497	1	57536497	T	G	0.5055	0.555629	0.363121
S01_57536509	1	57536509	A	G	0.670199	0.796307	0.40016
S01_57570332	1	57570332	G	A	-0.10401	0.0856084	0.224621
S01_57575928	1	57575928	T	C	-0.153122	0.109514	0.162309
S01_57575969	1	57575969	T	C	-0.153122	0.109514	0.162309
S01_57589522	1	57589522	A	G	-0.165695	0.120889	0.170745
S01_57593124	1	57593124	T	C	0.00796209	0.168563	0.962334
S01_57593136	1	57593136	T	A	0.0256461	0.0715844	0.720209
S01_57594478	1	57594478	G	C	-0.0362497	0.0624974	0.562011
S01_57596275	1	57596275	C	T	0.00874161	0.0715371	0.902763
S01_57603580	1	57603580	G	A	0.133114	0.0943492	0.158544
S01_57664021	1	57664021	T	C	0.0148798	0.0709825	0.833994
S01_57664042	1	57664042	A	G	-0.192375	0.538179	0.720814
S01_57665941	1	57665941	G	C	-0.0388405	0.0626863	0.535638
S01_57665959	1	57665959	G	A	-0.0388405	0.0626863	0.535638
S01_57672168	1	57672168	G	A	-0.184565	0.101624	0.0695962
S01_57678970	1	57678970	A	T	-0.0154611	0.0497358	0.755957
S01_57680469	1	57680469	A	C	-0.0761305	0.0759162	0.316148
S01_57683239	1	57683239	A	G	0.870291	0.518537	0.0935373
S01_57683256	1	57683256	A	G	-0.706145	0.808808	0.3828
S01_57687976	1	57687976	G	A	0.0115449	0.0722758	0.873117
S01_57707561	1	57707561	A	G	-0.595233	0.755756	0.431086
S01_57715152	1	57715152	G	A	-0.106187	0.100423	0.290542
S01_57716326	1	57716326	T	G	-0.81765	0.348298	0.0190582
S01_57716830	1	57716830	T	A	0.0235222	0.0710939	0.740807
S01_57716831	1	57716831	G	A	0.0235222	0.0710939	0.740807
S01_57716832	1	57716832	G	A	0.0573491	0.0424621	0.177079
S01_57722940	1	57722940	T	A	-0.036597	0.0422708	0.386786
S01_57723112	1	57723112	A	C	-0.0745313	0.042919	0.0827219
S01_57723114	1	57723114	T	A	-0.0815515	0.0427985	0.0569564
S01_57740537	1	57740537	C	T	-0.0257732	0.062878	0.681958
S01_57740541	1	57740541	T	C	-0.0257732	0.062878	0.681958
S01_57740542	1	57740542	T	A	-0.0257732	0.062878	0.681958
S01_57740543	1	57740543	A	T	-0.0257732	0.062878	0.681958
S01_57751981	1	57751981	T	C	0.0222189	0.0438067	0.612106
S01_57781003	1	57781003	A	C	-0.00217201	0.0768634	0.977461
S01_57781004	1	57781004	A	C	-0.273054	0.265978	0.304814
S01_57781066	1	57781066	T	C	0.170381	0.777564	0.826592
S01_57781075	1	57781075	A	G	-0.60808	0.562097	0.279556
S01_57781086	1	57781086	T	C	-0.328308	0.750713	0.661952
S01_57784698	1	57784698	G	A	0.0231504	0.0441335	0.59999
S01_57784707	1	57784707	C	T	0.0151785	0.210706	0.942585
S01_57851924	1	57851924	C	T	-0.174516	0.171869	0.310119
S01_57851941	1	57851941	C	T	-0.0331969	0.0654595	0.612152
S01_57851964	1	57851964	T	A	-0.174516	0.171869	0.310119
S01_57852599	1	57852599	A	C	-0.0731842	0.0938296	0.435563
S01_57852638	1	57852638	C	T	-0.112398	0.0983758	0.253459
S01_57852647	1	57852647	G	A	-0.112398	0.0983758	0.253459
S01_57852679	1	57852679	T	C	-0.112398	0.0983758	0.253459
S01_57853811	1	57853811	C	T	0.0115075	0.180609	0.949208
S01_57853812	1	57853812	A	G	0.0115075	0.180609	0.949208
S01_57874075	1	57874075	A	G	0.0450866	0.130867	0.730514
S01_57874296	1	57874296	C	G	0.00342888	0.180284	0.984829
S01_57874628	1	57874628	T	C	-0.0123853	0.0960008	0.897369
S01_57874654	1	57874654	A	G	0.205437	0.769063	0.789417
S01_57876190	1	57876190	G	A	-0.0653827	0.0565604	0.247919
S01_57876235	1	57876235	G	C	-0.0838334	0.0784298	0.28533
S01_57878603	1	57878603	A	G	-0.314745	0.75355	0.676253
S01_57878638	1	57878638	C	T	-1.49339	0.735364	0.0424939
S01_57880173	1	57880173	G	A	-0.0398484	0.0680309	0.55816
S01_57881164	1	57881164	G	T	-0.0662816	0.161817	0.682167
S01_57881943	1	57881943	T	C	-0.0565481	0.174498	0.745948
S01_57889931	1	57889931	C	A	-0.0736278	0.0547127	0.178648
S01_57892139	1	57892139	T	C	0.303222	0.751247	0.686561
S01_57895158	1	57895158	G	C	-0.0799255	0.0851424	0.348059
S01_57895187	1	57895187	C	G	-0.0799255	0.0851424	0.348059
S01_57899751	1	57899751	A	G	-0.0170651	0.0447885	0.703259
S01_57906034	1	57906034	C	T	-0.0694711	0.0865359	0.422248
S01_57906963	1	57906963	A	C	0.0123664	0.0749518	0.868979
S01_57908786	1	57908786	C	A	-0.093745	0.0878142	0.285944
S01_57908790	1	57908790	G	A	-0.0854139	0.172999	0.621591
S01_57908793	1	57908793	C	T	-0.0854139	0.172999	0.621591
S01_57908802	1	57908802	C	T	0.00522772	0.0500409	0.916815
S01_57943047	1	57943047	A	G	-0.0960997	0.804997	0.904995
S01_57943076	1	57943076	C	G	-0.219426	0.175359	0.211069
S01_57945718	1	57945718	C	T	0.0770392	0.449855	0.864053
S01_57950939	1	57950939	C	A	-0.0854818	0.0870168	0.32612
S01_57953325	1	57953325	G	A	0.0760322	0.152718	0.618673
S01_57953327	1	57953327	G	T	-0.0261163	0.163496	0.873116
S01_57953330	1	57953330	C	T	0.0573074	0.0888596	0.519102
S01_57953331	1	57953331	G	A	0.0587813	0.113325	0.604068
S01_57953335	1	57953335	G	T	0.128349	0.160177	0.423119
S01_57953336	1	57953336	T	C	0.11827	0.0875865	0.177167
S01_57953456	1	57953456	G	A	-0.0103988	0.0747564	0.889393
S01_57995057	1	57995057	A	G	-0.704324	0.734065	0.337508
S01_57998661	1	57998661	C	T	-0.107337	0.0850734	0.2073
S01_58000165	1	58000165	G	C	-0.0621119	0.0692821	0.370162
S01_58031572	1	58031572	A	G	0.0275117	0.0527844	0.602317
S01_58031586	1	58031586	C	T	0.109675	0.135421	0.418171
S01_58031612	1	58031612	T	A	0.00503727	0.0711481	0.943569
S01_58035038	1	58035038	A	G	3.01707	0.795045	0.0001551
S01_58036037	1	58036037	T	C	-0.0571902	0.0465943	0.21991
S01_58037875	1	58037875	G	A	-0.0558689	0.0455315	0.220048
S01_58037882	1	58037882	A	G	-0.0558689	0.0455315	0.220048
S01_58037945	1	58037945	A	T	0.114657	0.190631	0.547648
S01_58038658	1	58038658	T	A	-0.00718852	0.0751191	0.923779
S01_58038696	1	58038696	G	A	0.00133098	0.0592502	0.982082
S01_58041468	1	58041468	A	G	-0.563184	0.771579	0.465587
S01_58051423	1	58051423	A	G	-0.223489	0.0959982	0.0200744
S01_58148940	1	58148940	G	A	-0.0968209	0.126874	0.445538
S01_58160835	1	58160835	A	G	-0.0854814	0.776701	0.912383
S01_58161201	1	58161201	C	A	-0.0350382	0.0556879	0.529345
S01_58162160	1	58162160	T	G	0.0596461	0.0653966	0.361916
S01_58165771	1	58165771	C	A	0.0654478	0.0619542	0.291002
S01_58165813	1	58165813	C	A	0.0654478	0.0619542	0.291002
S01_58167107	1	58167107	A	G	0.479258	0.757184	0.526888
S01_58170528	1	58170528	C	A	0.013472	0.0463328	0.771281
S01_58184632	1	58184632	T	G	-0.00852008	0.0439093	0.846179
S01_58184642	1	58184642	C	A	0.0332664	0.0660388	0.614537
S01_58184645	1	58184645	G	A	0.0332664	0.0660388	0.614537
S01_58184660	1	58184660	G	C	0.00191869	0.0444057	0.965543
S01_58186921	1	58186921	A	G	-0.00719551	0.0813826	0.929561
S01_58186930	1	58186930	C	T	-0.0225034	0.0793271	0.776705
S01_58187319	1	58187319	T	C	-0.025665	0.0561494	0.647693
S01_58187321	1	58187321	A	G	-0.0231787	0.0573849	0.686347
S01_58192639	1	58192639	G	A	0.00769545	0.0478409	0.872235
S01_58192641	1	58192641	T	C	0.120241	0.0660544	0.0689567
S01_58192685	1	58192685	A	G	0.211073	0.793173	0.790198
S01_58193330	1	58193330	A	G	0.449895	0.774343	0.561348
S01_58200062	1	58200062	C	G	0.0238118	0.0986061	0.809221
S01_58202238	1	58202238	A	C	-0.0440662	0.0766474	0.565453
S01_58203938	1	58203938	G	A	-0.0573858	0.0571818	0.315789
S01_58203943	1	58203943	T	C	1.37706	0.538228	0.010634
S01_58204285	1	58204285	T	C	-1.58087	0.783605	0.043873
S01_58212637	1	58212637	A	G	-0.101398	0.0834573	0.224617
S01_58212662	1	58212662	T	C	0.0282398	0.0845557	0.738454
S01_58212666	1	58212666	T	C	-0.0349391	0.0590759	0.554345
S01_58212667	1	58212667	T	C	-0.0318045	0.0584854	0.586678
S01_58218819	1	58218819	A	G	0.15238	0.448495	0.734098
S01_58218849	1	58218849	A	G	0.227531	0.539966	0.673553
S01_58219154	1	58219154	T	C	1.97619	0.740316	0.00770151
S01_58219181	1	58219181	T	C	-0.0960997	0.804997	0.904995
S01_58232083	1	58232083	C	A	-0.0591037	0.0481241	0.21963
S01_58232092	1	58232092	C	T	-0.0591037	0.0481241	0.21963
S01_58232183	1	58232183	A	G	-0.0783965	0.045761	0.0869391
S01_58232198	1	58232198	C	T	-0.00150828	0.0993619	0.987891
S01_58239654	1	58239654	T	C	0.504957	0.54342	0.352962
S01_58246195	1	58246195	C	T	0.307823	0.108357	0.00457565
S01_58246209	1	58246209	A	G	0.222793	0.0983123	0.0236177
S01_58247676	1	58247676	G	A	-0.0850446	0.0890251	0.339624
S01_58247702	1	58247702	C	T	0.00732771	0.0904738	0.935461
S01_58262216	1	58262216	G	C	-0.164204	0.156707	0.294924
S01_58262299	1	58262299	A	G	0.0905619	0.444268	0.838509
S01_58289463	1	58289463	C	T	0.0640985	0.059691	0.283111
S01_58341787	1	58341787	T	C	-0.895413	0.764233	0.24157
S01_58370393	1	58370393	G	A	-0.0536913	0.0611288	0.37994
S01_58374693	1	58374693	T	C	-0.0626403	0.0564459	0.267333
S01_58376434	1	58376434	C	T	-0.0727458	0.0546151	0.183122
S01_58378087	1	58378087	G	C	0.0412158	0.0512252	0.42121
S01_58379215	1	58379215	G	C	0.0186119	0.0493742	0.706273
S01_58379297	1	58379297	T	C	0.0169125	0.0705037	0.810463
S01_58379300	1	58379300	T	G	0.128985	0.0705924	0.0679201
S01_58396596	1	58396596	T	C	-0.00812014	0.0456748	0.858924
S01_58396849	1	58396849	A	T	-0.0195682	0.0444837	0.660091
S01_58407679	1	58407679	A	G	0.233028	0.208394	0.263702
S01_58413604	1	58413604	T	C	-0.0823635	0.0566493	0.14623
S01_58413631	1	58413631	C	T	-0.088094	0.0573109	0.124526
S01_58467803	1	58467803	A	G	-0.432889	0.790595	0.584104
S01_58507957	1	58507957	A	C	-0.0874321	0.0785115	0.265664
S01_58507970	1	58507970	A	G	-0.0874321	0.0785115	0.265664
S01_58507978	1	58507978	A	G	-0.0874321	0.0785115	0.265664
S01_58507979	1	58507979	C	T	-0.0874321	0.0785115	0.265664
S01_58509891	1	58509891	C	G	-0.106126	0.0631875	0.0933078
S01_58509892	1	58509892	G	T	-0.106126	0.0631875	0.0933078
S01_58509906	1	58509906	G	T	-0.106126	0.0631875	0.0933078
S01_58509907	1	58509907	T	G	-0.106126	0.0631875	0.0933078
S01_58513790	1	58513790	C	G	-0.0884298	0.0626272	0.158207
S01_58513814	1	58513814	C	T	-0.0884298	0.0626272	0.158207
S01_58513856	1	58513856	C	G	-0.122368	0.10863	0.260194
S01_58513874	1	58513874	T	G	-0.102415	0.0615135	0.0961892
S01_58515772	1	58515772	C	T	-0.17539	0.21723	0.419599
S01_58515774	1	58515774	G	A	0.117337	0.0482193	0.0151021
S01_58515797	1	58515797	A	G	-0.17539	0.21723	0.419599
S01_58515814	1	58515814	C	T	-0.416695	0.813857	0.608745
S01_58515846	1	58515846	T	C	-0.237659	0.391878	0.544323
S01_58530112	1	58530112	A	C	0.0326136	0.0472281	0.489979
S01_58542306	1	58542306	G	A	-0.0254056	0.0595667	0.669815
S01_58542338	1	58542338	A	T	0.00465734	0.0444639	0.916596
S01_58542339	1	58542339	A	C	-0.0194534	0.0595208	0.743851
S01_58549851	1	58549851	T	C	0.198926	0.092226	0.031208
S01_58552256	1	58552256	G	A	0.0158515	0.0475754	0.739052
S01_58552283	1	58552283	C	G	0.215639	0.0926092	0.0200517
S01_58555506	1	58555506	T	C	0.231944	0.0942053	0.0139516
S01_58557558	1	58557558	T	C	-0.018211	0.0459527	0.691954
S01_58557620	1	58557620	C	T	-0.0012511	0.0456934	0.978161
S01_58557636	1	58557636	G	C	-0.0012511	0.0456934	0.978161
S01_58557669	1	58557669	T	C	-0.0012511	0.0456934	0.978161
S01_58558178	1	58558178	A	C	-0.0205863	0.0446882	0.645123
S01_58563786	1	58563786	T	C	0.19774	0.5413	0.714947
S01_58563817	1	58563817	C	A	-0.0249958	0.0687727	0.716329
S01_58563831	1	58563831	T	C	-0.0515847	0.782525	0.947452
S01_58563832	1	58563832	G	A	-0.0299694	0.0637264	0.638239
S01_58584138	1	58584138	T	C	-0.526902	0.803267	0.511982
S01_58585480	1	58585480	C	A	0.0609472	0.0472823	0.197644
S01_58610115	1	58610115	T	C	-0.0276744	0.0439038	0.52859
S01_58632212	1	58632212	A	C	-0.0695352	0.0713614	0.33005
S01_58632298	1	58632298	A	C	-0.0907833	0.0692448	0.190091
S01_58632316	1	58632316	A	T	-0.0162459	0.1716	0.92459
S01_58635662	1	58635662	T	C	-0.11849	0.107873	0.272238
S01_58645080	1	58645080	A	G	1.08322	0.786334	0.168596
S01_58645727	1	58645727	T	C	-0.0997875	0.069019	0.148494
S01_58645736	1	58645736	T	A	-0.0997875	0.069019	0.148494
S01_58645771	1	58645771	A	G	-0.0997875	0.069019	0.148494
S01_58645814	1	58645814	G	C	0.0638766	0.0526241	0.225052
S01_58661267	1	58661267	G	C	-0.083862	0.067732	0.215905
S01_58661295	1	58661295	C	T	0.0310549	0.050093	0.535411
S01_58661308	1	58661308	G	C	0.0310549	0.050093	0.535411
S01_58663913	1	58663913	A	G	-0.0985099	0.0915514	0.28214
S01_58671281	1	58671281	A	T	-0.101497	0.0518671	0.0505945
S01_58671573	1	58671573	C	T	-0.0764299	0.0876204	0.383227
S01_58684406	1	58684406	G	A	-0.111437	0.0898852	0.215301
S01_58708457	1	58708457	A	G	-0.0656401	0.0688798	0.340799
S01_58713195	1	58713195	C	G	-0.128453	0.199838	0.520484
S01_58732643	1	58732643	G	A	-0.278467	0.193227	0.149806
S01_58796075	1	58796075	C	G	0.093869	0.0565302	0.0970723
S01_58807832	1	58807832	T	C	0.094584	0.0510665	0.064246
S01_58807887	1	58807887	G	A	0.199292	0.087601	0.023082
S01_58810741	1	58810741	A	C	0.0592559	0.0913555	0.516702
S01_58816965	1	58816965	T	A	0.00770698	0.0540567	0.886652
S01_58817039	1	58817039	T	A	0.0563983	0.0467344	0.227753
S01_58817040	1	58817040	T	A	0.0563983	0.0467344	0.227753
S01_58817041	1	58817041	T	C	0.0563983	0.0467344	0.227753
S01_58817042	1	58817042	C	T	0.0563983	0.0467344	0.227753
S01_58817043	1	58817043	A	G	0.0563983	0.0467344	0.227753
S01_58832575	1	58832575	G	A	0.0465445	0.0457814	0.309516
S01_58832608	1	58832608	T	C	0.0453704	0.0455176	0.319079
S01_58832609	1	58832609	G	C	0.0475629	0.0452527	0.293446
S01_58832610	1	58832610	C	A	0.0465445	0.0457814	0.309516
S01_58832613	1	58832613	C	T	0.0170485	0.0951916	0.857892
S01_58832614	1	58832614	C	G	0.0170485	0.0951916	0.857892
S01_58832615	1	58832615	A	C	0.0170485	0.0951916	0.857892
S01_58832616	1	58832616	T	A	0.0170485	0.0951916	0.857892
S01_58833299	1	58833299	C	G	0.00252174	0.042573	0.952776
S01_58834174	1	58834174	T	C	0.317327	0.796136	0.690271
S01_58834189	1	58834189	T	G	-0.418454	0.766833	0.58538
S01_58834213	1	58834213	A	G	0.202918	0.778818	0.794487
S01_58847220	1	58847220	T	C	-0.056234	0.084726	0.507
S01_58847222	1	58847222	A	G	0.0631273	0.0458	0.168359
S01_58848084	1	58848084	A	G	-0.167449	0.127209	0.188314
S01_58848086	1	58848086	A	C	-0.167449	0.127209	0.188314
S01_58848097	1	58848097	A	T	0.10228	0.0574358	0.0752034
S01_58848099	1	58848099	C	T	-0.0649912	0.071076	0.360695
S01_58848106	1	58848106	G	T	0.0518135	0.0649382	0.425092
S01_58848108	1	58848108	C	T	-0.167449	0.127209	0.188314
S01_58848112	1	58848112	C	T	-0.167449	0.127209	0.188314
S01_58851315	1	58851315	C	G	-0.00749496	0.0529797	0.887524
S01_58851319	1	58851319	C	T	-0.0900152	0.0609773	0.14015
S01_58851551	1	58851551	T	C	0.0397852	0.128211	0.756379
S01_58851579	1	58851579	G	C	0.0102621	0.225591	0.963725
S01_58851629	1	58851629	G	T	0.0102621	0.225591	0.963725
S01_58852108	1	58852108	T	G	-0.0738099	0.0900023	0.412328
S01_58852112	1	58852112	A	C	-0.0137006	0.0446132	0.758823
S01_58853114	1	58853114	G	C	0.0820573	0.0991336	0.407979
S01_58854292	1	58854292	C	T	0.0560455	0.0915678	0.54061
S01_58854359	1	58854359	C	T	-0.0961956	0.0821276	0.241713
S01_58854377	1	58854377	T	C	-0.0341997	0.0517379	0.508727
S01_58862016	1	58862016	T	G	-0.000679768	0.0559619	0.99031
S01_58862023	1	58862023	A	G	-0.000679768	0.0559619	0.99031
S01_58864442	1	58864442	A	T	0.150132	0.0969026	0.12157
S01_58882582	1	58882582	C	T	-0.0540567	0.112454	0.630818
S01_58882599	1	58882599	G	C	-0.0540567	0.112454	0.630818
S01_58882627	1	58882627	C	T	0.0100298	0.0585318	0.863972
S01_58885074	1	58885074	C	T	0.009478	0.0381372	0.803772
S01_58885136	1	58885136	C	G	0.00517846	0.0843134	0.951036
S01_58900338	1	58900338	C	T	0.0499517	0.0367971	0.17488
S01_58900347	1	58900347	T	C	0.0424742	0.0335704	0.206035
S01_58900395	1	58900395	G	A	0.00832873	0.0392385	0.831941
S01_58900406	1	58900406	C	A	0.00592665	0.133215	0.964522
S01_58900421	1	58900421	C	T	0.0636825	0.0445714	0.153328
S01_58900430	1	58900430	C	T	0.0616278	0.044937	0.170499
S01_58919058	1	58919058	T	C	0.670199	0.796307	0.40016
S01_58919076	1	58919076	A	G	-0.74876	0.743248	0.313938
S01_58925745	1	58925745	A	G	0.0427534	0.033176	0.197756
S01_58925765	1	58925765	A	G	0.0551122	0.0356842	0.122744
S01_58925786	1	58925786	G	T	-0.0334252	0.0420323	0.426639
S01_58925791	1	58925791	G	C	-0.0334252	0.0420323	0.426639
S01_58925819	1	58925819	T	C	-0.0334252	0.0420323	0.426639
S01_58929424	1	58929424	C	T	0.0661043	0.102194	0.51785
S01_58934977	1	58934977	G	C	0.0393389	0.0399557	0.325036
S01_58938309	1	58938309	A	G	-0.0703828	0.0955856	0.461672
S01_58938347	1	58938347	C	T	-0.0703828	0.0955856	0.461672
S01_58960731	1	58960731	T	C	-0.102791	0.0954884	0.28193
S01_58993159	1	58993159	C	T	0.000220222	0.0398642	0.995593
S01_58993169	1	58993169	A	G	0.000220222	0.0398642	0.995593
S01_58993648	1	58993648	C	G	-0.0134785	0.0391938	0.730987
S01_59000578	1	59000578	A	G	-0.141854	0.769088	0.853696
S01_59000625	1	59000625	A	G	-0.0541663	0.749851	0.942426
S01_59010649	1	59010649	C	T	-0.043991	0.0845866	0.60311
S01_59136246	1	59136246	G	T	-0.0635566	0.0870254	0.465335
S01_59140056	1	59140056	A	C	-0.0838476	0.092567	0.365221
S01_59140058	1	59140058	A	G	-0.0838476	0.092567	0.365221
S01_59140507	1	59140507	C	T	-0.0295299	0.0916289	0.747299
S01_59140569	1	59140569	A	C	-0.0307354	0.0913333	0.736539
S01_59141887	1	59141887	T	A	0.0158285	0.0532949	0.766519
S01_59142357	1	59142357	G	A	-0.0462511	0.0914753	0.613221
S01_59166387	1	59166387	A	G	0.532167	0.8027	0.507476
S01_59167573	1	59167573	T	C	-0.334947	0.557238	0.547897
S01_59169444	1	59169444	T	C	0.200399	0.0740952	0.00693503
S01_59169452	1	59169452	T	C	0.200399	0.0740952	0.00693503
S01_59177660	1	59177660	T	C	-0.0204957	0.0927121	0.825077
S01_59177823	1	59177823	T	C	0.00278815	0.0471452	0.952851
S01_59252928	1	59252928	G	A	0.130535	0.119371	0.274383
S01_59252945	1	59252945	A	T	0.0442834	0.0491434	0.367713
S01_59252947	1	59252947	C	T	0.08386	0.0886243	0.344215
S01_59252949	1	59252949	T	C	0.030973	0.0719848	0.667075
S01_59252950	1	59252950	C	T	0.107148	0.153619	0.48563
S01_59252968	1	59252968	A	G	0.130535	0.119371	0.274383
S01_59252969	1	59252969	G	A	-0.0710109	0.122921	0.563577
S01_59252977	1	59252977	G	C	0.130535	0.119371	0.274383
S01_59280616	1	59280616	C	G	-0.0865379	0.180926	0.63252
S01_59280646	1	59280646	A	G	-0.533597	0.74356	0.473128
S01_59302669	1	59302669	T	G	0.383234	0.395967	0.333318
S01_59302698	1	59302698	T	C	-0.049369	0.0711118	0.487663
S01_59302714	1	59302714	G	T	-0.049369	0.0711118	0.487663
S01_59302722	1	59302722	G	T	-0.049369	0.0711118	0.487663
S01_59302740	1	59302740	G	A	-0.127036	0.0727121	0.0808732
S01_59302751	1	59302751	T	C	-0.127036	0.0727121	0.0808732
S01_59302760	1	59302760	A	G	-0.127036	0.0727121	0.0808732
S01_59308352	1	59308352	A	T	-0.0471578	0.115498	0.683125
S01_59308368	1	59308368	A	T	0.0871263	0.117765	0.459547
S01_59308445	1	59308445	A	G	-0.0278575	0.0475659	0.558213
S01_59312862	1	59312862	A	G	-0.0089723	0.0482339	0.852463
S01_59326192	1	59326192	C	G	0.0129515	0.0991787	0.896124
S01_59326202	1	59326202	C	A	0.0555822	0.0550094	0.312501
S01_59332279	1	59332279	G	A	0.0252415	0.0591573	0.669685
S01_59332340	1	59332340	A	G	1.08322	0.786334	0.168596
S01_59338980	1	59338980	G	A	-0.0931593	0.0700227	0.183634
S01_59338991	1	59338991	A	G	-0.0931593	0.0700227	0.183634
S01_59339017	1	59339017	A	G	-0.0859887	0.069251	0.214591
S01_59357182	1	59357182	T	C	-0.10076	0.0704647	0.152997
S01_59363316	1	59363316	A	G	-0.0432629	0.0457224	0.344233
S01_59363326	1	59363326	A	G	0.00110208	0.0523336	0.983202
S01_59363330	1	59363330	G	A	0.0289056	0.0536056	0.58983
S01_59363336	1	59363336	A	G	-0.10618	0.0691415	0.124878
S01_59363342	1	59363342	A	G	-0.0293541	0.0464856	0.527855
S01_59363456	1	59363456	T	G	-0.119216	0.0690217	0.0843834
S01_59368019	1	59368019	C	G	-0.0879286	0.0712903	0.217672
S01_59368027	1	59368027	C	T	-0.105534	0.177195	0.551568
S01_59368043	1	59368043	T	G	0.0619285	0.0574939	0.281637
S01_59368080	1	59368080	A	G	0.28232	0.813438	0.7286
S01_59370009	1	59370009	A	G	-0.0616204	0.0706028	0.38296
S01_59377171	1	59377171	C	G	-0.265959	0.229668	0.247088
S01_59377177	1	59377177	A	G	-0.265959	0.229668	0.247088
S01_59386329	1	59386329	T	G	0.0361318	0.0700996	0.606344
S01_59386354	1	59386354	T	C	0.031517	0.0708227	0.656391
S01_59386357	1	59386357	A	G	0.031517	0.0708227	0.656391
S01_59386557	1	59386557	C	A	-0.0234109	0.0767051	0.760261
S01_59387179	1	59387179	A	G	-1.01453	0.793532	0.20132
S01_59387183	1	59387183	T	C	-0.504728	0.778639	0.516967
S01_59388941	1	59388941	C	A	-0.0514112	0.0552914	0.352649
S01_59388979	1	59388979	G	A	-0.0487841	0.0558092	0.382226
S01_59395421	1	59395421	C	A	-0.0851664	0.0693344	0.219559
S01_59395450	1	59395450	T	C	-0.0898494	0.0700203	0.199672
S01_59395464	1	59395464	T	C	-0.0898494	0.0700203	0.199672
S01_59395472	1	59395472	A	G	-0.0898494	0.0700203	0.199672
S01_59426404	1	59426404	C	G	-0.0471216	0.0549657	0.391454
S01_59426497	1	59426497	A	G	0.800162	0.788958	0.310691
S01_59429127	1	59429127	A	G	-0.0235041	0.113556	0.836058
S01_59429213	1	59429213	T	C	0.00176336	0.0434081	0.967603
S01_59429215	1	59429215	G	C	0.00176336	0.0434081	0.967603
S01_59429225	1	59429225	G	A	0.00176336	0.0434081	0.967603
S01_59430712	1	59430712	C	T	-0.0294685	0.0680068	0.664863
S01_59444830	1	59444830	C	A	-0.259655	0.131989	0.0493839
S01_59445200	1	59445200	T	C	0.712744	0.809186	0.378593
S01_59453571	1	59453571	T	A	-0.0404018	0.0997237	0.685449
S01_59455667	1	59455667	A	G	-0.0294394	0.10023	0.769024
S01_59455687	1	59455687	A	G	1.86127	0.794896	0.0193677
S01_59455696	1	59455696	T	C	0.317327	0.796136	0.690271
S01_59455703	1	59455703	C	T	-0.00661838	0.09963	0.947047
S01_59478322	1	59478322	C	T	-0.0644293	0.170985	0.706379
S01_59479234	1	59479234	A	T	-0.0644293	0.170985	0.706379
S01_59479276	1	59479276	G	T	-0.0151729	0.0522295	0.771481
S01_59520230	1	59520230	T	C	1.1018	0.780881	0.158513
S01_59520323	1	59520323	T	C	-0.0418423	0.0468962	0.372446
S01_59532705	1	59532705	T	C	-0.0591096	0.0442192	0.181561
S01_59544299	1	59544299	T	C	-0.0711175	0.157663	0.652018
S01_59544318	1	59544318	T	C	-0.0711175	0.157663	0.652018
S01_59549917	1	59549917	C	T	-0.0736784	0.0799615	0.357014
S01_59549959	1	59549959	C	G	-0.0529167	0.0791905	0.504121
S01_59555925	1	59555925	T	C	-0.492328	0.365951	0.178769
S01_59557406	1	59557406	A	G	0.141696	0.158123	0.370373
S01_59557407	1	59557407	G	A	0.141696	0.158123	0.370373
S01_59557480	1	59557480	G	A	-0.0166958	0.0387522	0.666666
S01_59558280	1	59558280	T	C	-0.0564271	0.0443888	0.203903
S01_59601372	1	59601372	C	T	-0.0588563	0.0531938	0.268753
S01_59629509	1	59629509	C	T	0.0305914	0.0520704	0.556978
S01_59629518	1	59629518	C	T	0.0305914	0.0520704	0.556978
S01_59629535	1	59629535	C	T	0.0305914	0.0520704	0.556978
S01_59629549	1	59629549	C	T	0.0211521	0.0422528	0.616737
S01_59629560	1	59629560	A	G	0.0150614	0.0428885	0.725519
S01_59629568	1	59629568	T	C	-0.0196804	0.0386307	0.61053
S01_59629592	1	59629592	G	A	0.0756718	0.060644	0.212346
S01_59629600	1	59629600	C	T	0.0756718	0.060644	0.212346
S01_59641113	1	59641113	G	A	0.0649311	0.171266	0.704663
S01_59654024	1	59654024	T	C	0.0391507	0.0417222	0.348245
S01_59654703	1	59654703	C	G	-0.0684705	0.058931	0.245517
S01_59654764	1	59654764	C	T	0.00784274	0.0914655	0.931683
S01_59655369	1	59655369	T	C	-0.0812943	0.0524542	0.121449
S01_59658667	1	59658667	G	C	-0.0307808	0.0473506	0.515777
S01_59658675	1	59658675	A	G	-0.0307808	0.0473506	0.515777
S01_59660782	1	59660782	A	G	0.0181965	0.0530712	0.731757
S01_59660785	1	59660785	C	A	0.0181965	0.0530712	0.731757
S01_59661214	1	59661214	A	G	-0.212987	0.235389	0.365738
S01_59661448	1	59661448	A	G	-0.0997337	0.78839	0.899355
S01_59661477	1	59661477	A	G	-0.105299	0.44435	0.812718
S01_59663924	1	59663924	G	C	-1.90711	0.789195	0.0158177
S01_59663965	1	59663965	T	C	-0.418454	0.766833	0.58538
S01_59664029	1	59664029	G	A	-0.383526	0.764765	0.616114
S01_59664495	1	59664495	T	C	-0.0230001	0.0422373	0.586167
S01_59664503	1	59664503	G	A	-0.460126	0.111864	4.16688e-05
S01_59668337	1	59668337	G	T	-0.00303744	0.044719	0.945858
S01_59682360	1	59682360	C	T	-0.0946796	0.090568	0.296049
S01_59683354	1	59683354	A	G	0.105668	0.0917206	0.249522
S01_59685582	1	59685582	T	C	-0.0212403	0.051136	0.677946
S01_59685584	1	59685584	A	T	-0.0212403	0.051136	0.677946
S01_59686695	1	59686695	T	C	0.449895	0.774343	0.561348
S01_59686861	1	59686861	A	G	-0.380395	0.7728	0.622647
S01_59686873	1	59686873	A	G	-0.374991	0.55531	0.499626
S01_59686882	1	59686882	A	G	0.68289	0.447764	0.127495
S01_59687138	1	59687138	A	G	-0.0390533	0.0402254	0.331813
S01_59687142	1	59687142	C	A	-0.0597082	0.0419901	0.155298
S01_59691910	1	59691910	G	T	-0.0100919	0.0443381	0.819987
S01_59692007	1	59692007	A	G	0.124798	0.218687	0.56833
S01_59697715	1	59697715	C	G	0.0896222	0.357627	0.802164
S01_59703681	1	59703681	G	C	-0.00268594	0.0464333	0.953882
S01_59703683	1	59703683	G	A	-0.00268594	0.0464333	0.953882
S01_59703846	1	59703846	T	C	-0.00296993	0.046457	0.949038
S01_59703891	1	59703891	C	A	-0.266405	0.752999	0.723557
S01_59708723	1	59708723	A	G	1.97619	0.740316	0.00770151
S01_59708741	1	59708741	T	C	-0.475317	0.783755	0.544323
S01_59712069	1	59712069	C	T	-0.00886459	0.044817	0.843239
S01_59715443	1	59715443	G	A	-0.0537107	0.0651868	0.410131
S01_59715452	1	59715452	G	A	-0.0618895	0.114919	0.590299
S01_59715455	1	59715455	T	C	-0.0556044	0.0786538	0.479734
S01_59720591	1	59720591	C	G	-0.10565	0.15476	0.494949
S01_59757579	1	59757579	A	G	-0.0848661	0.107975	0.432035
S01_59758224	1	59758224	A	G	-0.0931999	0.0577834	0.107025
S01_59759304	1	59759304	G	A	-0.117353	0.0532038	0.0275923
S01_59795561	1	59795561	C	A	-0.0657896	0.0722311	0.362572
S01_59795577	1	59795577	A	C	-0.0575224	0.051016	0.259741
S01_59795617	1	59795617	A	G	-0.0308657	0.0504237	0.540569
S01_59795667	1	59795667	T	G	-0.0308657	0.0504237	0.540569
S01_59795669	1	59795669	T	C	-0.0419945	0.064438	0.514716
S01_59803109	1	59803109	T	C	0.0211199	0.144566	0.883873
S01_59803142	1	59803142	G	T	0.0211199	0.144566	0.883873
S01_59820519	1	59820519	T	C	-1.00719	0.531048	0.0581186
S01_59820675	1	59820675	G	T	-0.0879361	0.0737995	0.233671
S01_59820713	1	59820713	C	T	-0.0879361	0.0737995	0.233671
S01_59821187	1	59821187	C	G	-0.0978681	0.163624	0.549867
S01_59826017	1	59826017	C	A	0.0463612	0.156344	0.766875
S01_59826031	1	59826031	C	A	0.0668382	0.141889	0.637684
S01_59826032	1	59826032	C	A	-0.169586	0.318572	0.594595
S01_59826438	1	59826438	C	T	-0.0240921	0.039654	0.543595
S01_59832075	1	59832075	C	A	-0.0559582	0.092646	0.545958
S01_59835775	1	59835775	A	G	-1.64481	0.924582	0.0754954
S01_59835811	1	59835811	T	C	-0.659694	0.154523	2.11606e-05
S01_59840297	1	59840297	G	A	0.0658586	0.0716758	0.358363
S01_59842727	1	59842727	A	T	-0.0671114	0.0744202	0.367349
S01_59874259	1	59874259	A	T	-0.0548979	0.0580855	0.344786
S01_59885395	1	59885395	C	A	-0.0536533	0.0572123	0.348539
S01_59885422	1	59885422	A	C	-0.0536533	0.0572123	0.348539
S01_59892921	1	59892921	T	C	-0.0850761	0.0507236	0.0937538
S01_59892938	1	59892938	C	T	-0.0858166	0.0749263	0.252293
S01_59892939	1	59892939	T	C	0.0116172	0.0517749	0.822501
S01_59905806	1	59905806	C	A	-0.0084651	0.0572181	0.882411
S01_59906132	1	59906132	A	G	0.00226011	0.0375997	0.952078
S01_59906207	1	59906207	G	A	-0.058938	0.0573593	0.304381
S01_59936941	1	59936941	T	G	-0.0556392	0.0418133	0.183554
S01_59936962	1	59936962	G	T	-0.0827925	0.109766	0.45084
S01_59980813	1	59980813	G	A	-0.0659134	0.050825	0.194925
S01_59982288	1	59982288	C	G	-0.00600189	0.0600886	0.920453
S01_59982300	1	59982300	A	T	-0.0701835	0.0563631	0.2133
S01_59982312	1	59982312	G	A	-0.00600189	0.0600886	0.920453
S01_59985146	1	59985146	A	G	-0.0678059	0.0935775	0.468841
S01_59990067	1	59990067	A	G	-0.0168749	0.0592582	0.77587
S01_59990070	1	59990070	G	T	-0.0168749	0.0592582	0.77587
S01_59990096	1	59990096	T	C	-0.0168749	0.0592582	0.77587
S01_59990100	1	59990100	C	A	-0.0168749	0.0592582	0.77587
S01_59994580	1	59994580	G	A	0.128015	0.141445	0.36562
S01_59994587	1	59994587	A	G	-0.0899388	0.105677	0.394898
S01_59994700	1	59994700	A	G	-0.101626	0.743749	0.891338
S01_60003456	1	60003456	T	C	-0.0684754	0.0889673	0.441647
S01_60003477	1	60003477	G	C	-0.0684754	0.0889673	0.441647
S01_60003486	1	60003486	G	A	-0.0684754	0.0889673	0.441647
S01_60003495	1	60003495	A	G	-0.0596418	0.0886349	0.501144
S01_60003516	1	60003516	C	G	-0.0596418	0.0886349	0.501144
S01_60021169	1	60021169	A	G	0.0618895	0.0796364	0.437222
S01_60028823	1	60028823	G	T	-0.0500629	0.0750182	0.504681
S01_60028826	1	60028826	A	C	-0.0500629	0.0750182	0.504681
S01_60028869	1	60028869	A	T	-0.0510936	0.072938	0.483746
S01_60044355	1	60044355	C	T	-0.0921003	0.106309	0.386473
S01_60054582	1	60054582	G	A	-0.0129897	0.132107	0.921689
S01_60060740	1	60060740	G	C	-0.0663295	0.0636208	0.297354
S01_60067948	1	60067948	A	G	0.303222	0.751247	0.686561
S01_60067950	1	60067950	A	G	-0.533597	0.74356	0.473128
S01_60067992	1	60067992	A	G	-0.209127	0.574215	0.715775
S01_60075613	1	60075613	A	G	-0.0672349	0.809341	0.933807
S01_60097035	1	60097035	A	G	2.05903	0.786614	0.0089666
S01_60097043	1	60097043	T	C	-0.0656346	0.748054	0.930098
S01_60104529	1	60104529	A	G	1.10346	0.755549	0.14442
S01_60104579	1	60104579	A	G	1.10346	0.755549	0.14442
S01_60173112	1	60173112	A	C	0.0761922	0.107604	0.479031
S01_60178056	1	60178056	C	G	-0.0467942	0.0657145	0.476551
S01_60178082	1	60178082	T	C	-0.0467942	0.0657145	0.476551
S01_60178089	1	60178089	T	A	-0.0467942	0.0657145	0.476551
S01_60200211	1	60200211	A	G	-0.294578	0.348841	0.398587
S01_60209005	1	60209005	C	T	0.0502579	0.0537015	0.349526
S01_60209030	1	60209030	A	C	0.0502579	0.0537015	0.349526
S01_60229888	1	60229888	T	C	-1.01784	0.785287	0.195177
S01_60229923	1	60229923	T	C	-0.895413	0.764233	0.24157
S01_60231485	1	60231485	G	C	-0.0720135	0.0727974	0.322749
S01_60264738	1	60264738	C	G	-0.0821334	0.0727813	0.259335
S01_60264776	1	60264776	T	C	-0.0821334	0.0727813	0.259335
S01_60265836	1	60265836	C	T	-0.0371534	0.0752291	0.621488
S01_60270321	1	60270321	C	G	-0.0715363	0.0708487	0.31284
S01_60271535	1	60271535	T	C	0.808963	0.799191	0.311633
S01_60271546	1	60271546	A	G	-0.022813	0.0970724	0.814241
S01_60275439	1	60275439	T	C	-0.8417	0.743561	0.257866
S01_60275502	1	60275502	T	C	0.326546	0.771634	0.672234
S01_60302075	1	60302075	T	C	0.449895	0.774343	0.561348
S01_60302110	1	60302110	A	G	-1.37299	0.764529	0.0727669
S01_60315256	1	60315256	A	C	-0.149196	0.226136	0.509533
S01_60315349	1	60315349	G	A	-0.124613	0.159492	0.434774
S01_60318660	1	60318660	A	G	-0.0942634	0.0460597	0.0409194
S01_60331700	1	60331700	G	A	0.039793	0.118967	0.73807
S01_60400332	1	60400332	T	C	-0.276583	0.766715	0.718359
S01_60400362	1	60400362	T	C	-1.95724	0.776161	0.0118076
S01_60402902	1	60402902	A	T	-0.0386112	0.0732246	0.598084
S01_60413641	1	60413641	T	C	-0.0960997	0.804997	0.904995
S01_60429310	1	60429310	G	A	-0.0188387	0.0949184	0.842709
S01_60429382	1	60429382	T	G	-0.378227	0.792114	0.6331
S01_60462303	1	60462303	T	A	0.0964959	0.0796393	0.22588
S01_60462313	1	60462313	C	A	0.093534	0.0750586	0.212953
S01_60462322	1	60462322	A	G	0.0837357	0.0385177	0.0299033
S01_60462325	1	60462325	A	C	0.0586734	0.0328605	0.0744277
S01_60476989	1	60476989	A	G	-0.461806	0.753101	0.539856
S01_60477012	1	60477012	T	G	1.24395	0.78684	0.114153
S01_60486942	1	60486942	T	C	0.012299	0.0929378	0.894741
S01_60487008	1	60487008	C	A	-0.0595883	0.0678948	0.380305
S01_60505302	1	60505302	G	C	-0.03418	0.0956078	0.720779
S01_60509507	1	60509507	A	G	-0.389857	0.552264	0.480371
S01_60524588	1	60524588	T	C	1.11544	0.772443	0.148988
S01_60530976	1	60530976	T	C	0.593956	0.562398	0.291128
S01_60531179	1	60531179	T	C	-0.761691	0.76936	0.322358
S01_60531180	1	60531180	T	C	0.202918	0.778818	0.794487
S01_60531186	1	60531186	A	G	-0.0317569	0.557792	0.954608
S01_60531189	1	60531189	T	C	0.00906999	0.0903584	0.920061
S01_60531191	1	60531191	A	G	-1.14962	0.810994	0.156584
S01_60531241	1	60531241	C	A	-0.0358463	0.257824	0.889446
S01_60531243	1	60531243	A	G	-0.0358463	0.257824	0.889446
S01_60531988	1	60531988	T	C	0.401853	0.294896	0.173235
S01_60555704	1	60555704	C	T	0.00114628	0.0974468	0.990617
S01_60576937	1	60576937	A	G	-0.543419	0.784718	0.488756
S01_60576946	1	60576946	T	C	0.112226	0.830944	0.892588
S01_60576965	1	60576965	A	G	-1.01784	0.785287	0.195177
S01_60576977	1	60576977	T	C	0.737204	0.76922	0.338065
S01_60599793	1	60599793	A	T	-0.153805	0.157961	0.330409
S01_60599794	1	60599794	T	C	-0.153805	0.157961	0.330409
S01_60599798	1	60599798	C	T	-0.153805	0.157961	0.330409
S01_60601167	1	60601167	T	A	-0.0420706	0.0532848	0.429951
S01_60644328	1	60644328	G	T	0.0168591	0.0741784	0.820246
S01_60644329	1	60644329	C	T	0.0168591	0.0741784	0.820246
S01_60644333	1	60644333	G	A	-0.0239677	0.0526564	0.649069
S01_60644394	1	60644394	T	A	0.0253232	0.0728141	0.728067
S01_60644421	1	60644421	T	C	-0.151846	0.170579	0.373549
S01_60644439	1	60644439	A	C	0.0646346	0.123121	0.599701
S01_60656803	1	60656803	T	A	-0.0206888	0.0546154	0.704897
S01_60671922	1	60671922	A	T	0.00318844	0.0681355	0.962684
S01_60671936	1	60671936	T	C	0.00318844	0.0681355	0.962684
S01_60704323	1	60704323	G	A	0.0974341	0.166282	0.558014
S01_60704753	1	60704753	C	G	-0.0336589	0.0682878	0.622175
S01_60708496	1	60708496	C	T	0.0184464	0.084719	0.827671
S01_60708545	1	60708545	A	C	-0.00429264	0.0715725	0.952185
S01_60708554	1	60708554	G	A	0.00108302	0.0717267	0.987955
S01_60708557	1	60708557	T	C	0.00394647	0.0666913	0.952822
S01_60712418	1	60712418	T	C	0.0803994	0.119102	0.499778
S01_60712437	1	60712437	G	C	0.0399857	0.063756	0.530669
S01_60712447	1	60712447	T	C	-0.0758772	0.143311	0.596587
S01_60742793	1	60742793	G	T	-0.0517885	0.0962882	0.590781
S01_60742800	1	60742800	C	T	-0.0517885	0.0962882	0.590781
S01_60742804	1	60742804	G	A	-0.0517885	0.0962882	0.590781
S01_60742886	1	60742886	A	G	-0.67065	0.763044	0.379624
S01_60742902	1	60742902	T	C	-0.0473656	0.0974073	0.626869
S01_60743628	1	60743628	C	A	0.00210679	0.0735297	0.977147
S01_60743667	1	60743667	A	C	-0.0243126	0.0746434	0.744696
S01_60743675	1	60743675	A	C	-0.0243126	0.0746434	0.744696
S01_60744300	1	60744300	G	A	-0.0362783	0.0732652	0.620574
S01_60744322	1	60744322	C	A	-0.109374	0.16286	0.501979
S01_60744344	1	60744344	C	A	-0.041419	0.0730203	0.570667
S01_60746283	1	60746283	T	C	-0.0653632	0.0682811	0.338625
S01_60746704	1	60746704	C	T	-0.0493235	0.0665896	0.459015
S01_60746732	1	60746732	G	T	-0.0493235	0.0665896	0.459015
S01_60746774	1	60746774	T	A	-0.0475081	0.0674149	0.481126
S01_60746775	1	60746775	G	A	-0.0475081	0.0674149	0.481126
S01_60773678	1	60773678	T	G	0.00356688	0.0738716	0.961497
S01_60810553	1	60810553	T	A	-0.00323494	0.0914745	0.971795
S01_60812587	1	60812587	A	G	-0.416695	0.813857	0.608745
S01_60812599	1	60812599	G	T	0.0249541	0.0573268	0.663426
S01_60812686	1	60812686	T	C	0.200489	0.566673	0.723551
S01_60815295	1	60815295	G	A	-0.383038	0.769533	0.618748
S01_60815316	1	60815316	A	G	-0.254184	0.393177	0.518086
S01_60837489	1	60837489	C	T	-0.0316419	0.0734301	0.66661
S01_60837568	1	60837568	G	A	-0.0522851	0.0715484	0.465065
S01_60841224	1	60841224	C	A	-0.0686647	0.067666	0.310425
S01_60841225	1	60841225	A	G	-0.0727124	0.067705	0.283056
S01_60848821	1	60848821	G	T	-0.0816242	0.103287	0.42953
S01_60848826	1	60848826	C	A	-0.0335686	0.102375	0.743045
S01_60849027	1	60849027	G	C	-0.0474272	0.0823031	0.564554
S01_60849842	1	60849842	A	G	0.020015	0.0542361	0.712167
S01_60849856	1	60849856	C	T	0.020015	0.0542361	0.712167
S01_60859294	1	60859294	T	A	0.0584077	0.0857981	0.496156
S01_60859314	1	60859314	G	C	0.00425323	0.155878	0.978236
S01_60871504	1	60871504	A	G	0.0189486	0.0475142	0.690113
S01_60871507	1	60871507	G	C	0.0189486	0.0475142	0.690113
S01_60871522	1	60871522	C	A	0.0189486	0.0475142	0.690113
S01_60871554	1	60871554	C	T	0.0189486	0.0475142	0.690113
S01_60871568	1	60871568	C	T	0.0613482	0.0365087	0.0931446
S01_60877491	1	60877491	T	G	0.0509689	0.0577785	0.377876
S01_60877505	1	60877505	A	C	-0.108711	0.0749472	0.147181
S01_60877514	1	60877514	G	A	0.0317383	0.0521146	0.542633
S01_60883395	1	60883395	C	T	0.0891882	0.0861099	0.300527
S01_60883509	1	60883509	A	T	0.117823	0.0812784	0.147423
S01_60886219	1	60886219	T	C	0.536886	0.544972	0.324742
S01_60890096	1	60890096	G	C	0.0209205	0.0561461	0.709506
S01_60890097	1	60890097	C	G	0.0209205	0.0561461	0.709506
S01_60902874	1	60902874	A	T	-0.001227	0.0838021	0.98832
S01_60902895	1	60902895	A	T	-0.001227	0.0838021	0.98832
S01_60902986	1	60902986	G	C	0.0305987	0.0664689	0.645351
S01_60916419	1	60916419	G	A	-0.0908237	0.0914557	0.320866
S01_60916431	1	60916431	G	A	-0.00881525	0.0918938	0.923593
S01_60926217	1	60926217	A	G	-0.94997	0.538761	0.0781127
S01_60926265	1	60926265	A	G	-1.01453	0.793532	0.20132
S01_60947515	1	60947515	T	C	0.0363002	0.537857	0.946203
S01_60954312	1	60954312	G	C	0.0113585	0.0916232	0.90136
S01_60963453	1	60963453	A	G	0.180907	0.0734403	0.0139051
S01_60963464	1	60963464	T	G	0.034727	0.0919227	0.705657
S01_60963474	1	60963474	C	T	-0.0454108	0.0742618	0.540987
S01_60963481	1	60963481	C	T	-0.0293867	0.0630121	0.641038
S01_60963486	1	60963486	A	G	0.0834915	0.0766578	0.276308
S01_60963492	1	60963492	G	T	-0.290025	0.194175	0.135536
S01_60963508	1	60963508	G	A	0.169496	0.0911892	0.0633095
S01_60979416	1	60979416	T	C	-0.639615	0.544173	0.240072
S01_60989356	1	60989356	A	G	-0.131676	0.0774798	0.0894869
S01_60990080	1	60990080	A	C	-0.0293891	0.0616205	0.633494
S01_61002386	1	61002386	G	T	-0.0844156	0.157145	0.59124
S01_61011408	1	61011408	C	T	-0.0730702	0.0661389	0.269468
S01_61011787	1	61011787	A	G	-0.0422912	0.0541924	0.435315
S01_61018829	1	61018829	A	G	-0.122846	0.75729	0.871162
S01_61028983	1	61028983	T	A	-0.0260244	0.0724602	0.719543
S01_61028986	1	61028986	A	G	-0.0260244	0.0724602	0.719543
S01_61029012	1	61029012	G	C	-0.0260244	0.0724602	0.719543
S01_61031014	1	61031014	C	A	-0.0843895	0.156775	0.590481
S01_61064870	1	61064870	G	C	-0.0283996	0.0915012	0.75633
S01_61064914	1	61064914	T	C	-0.136865	0.770197	0.858987
S01_61085531	1	61085531	G	A	-0.0218581	0.0918294	0.811899
S01_61085555	1	61085555	A	G	-0.0218581	0.0918294	0.811899
S01_61085618	1	61085618	G	A	-0.0162012	0.0926231	0.861175
S01_61108839	1	61108839	T	C	-0.909282	0.731178	0.213895
S01_61108844	1	61108844	T	C	0.578093	0.788831	0.463794
S01_61108848	1	61108848	A	G	0.970153	0.819679	0.236815
S01_61108895	1	61108895	T	C	0.443464	0.763905	0.561671
S01_61109470	1	61109470	T	C	-0.17398	0.775851	0.822606
S01_61112618	1	61112618	T	C	0.234206	0.767071	0.760171
S01_61112630	1	61112630	T	C	-0.461806	0.753101	0.539856
S01_61129445	1	61129445	T	C	-0.106256	0.154221	0.490966
S01_61135733	1	61135733	G	C	0.0393958	0.0365685	0.281556
S01_61137487	1	61137487	A	G	0.000974274	0.0441591	0.982402
S01_61137542	1	61137542	G	C	0.0902022	0.0823581	0.273629
S01_61140239	1	61140239	G	T	0.0579253	0.0901116	0.520465
S01_61140280	1	61140280	G	A	0.256392	0.282455	0.364206
S01_61140285	1	61140285	G	A	0.00460855	0.098777	0.962795
S01_61140347	1	61140347	C	G	0.00271978	0.034316	0.936842
S01_61140348	1	61140348	C	G	0.0241476	0.0362634	0.505606
S01_61140349	1	61140349	C	G	0.0107814	0.0570175	0.850054
S01_61140354	1	61140354	C	A	0.0402474	0.0331967	0.2256
S01_61140359	1	61140359	G	A	0.0427871	0.0332409	0.198279
S01_61140433	1	61140433	A	G	-0.639803	0.789923	0.418126
S01_61140440	1	61140440	C	T	0.030054	0.113605	0.791403
S01_61140447	1	61140447	C	T	-0.292966	0.138809	0.0350155
S01_61157433	1	61157433	T	C	-0.0306769	0.0724011	0.671855
S01_61157435	1	61157435	T	C	-0.560388	0.796744	0.481976
S01_61157471	1	61157471	G	A	-0.0143168	0.0703218	0.838709
S01_61163813	1	61163813	T	C	0.0487483	0.0784797	0.534614
S01_61172416	1	61172416	C	G	-0.0218752	0.0720602	0.761509
S01_61173853	1	61173853	G	A	-0.0957798	0.149846	0.522823
S01_61192635	1	61192635	T	C	-0.0464927	0.0444324	0.295601
S01_61192636	1	61192636	G	A	-0.0464927	0.0444324	0.295601
S01_61192637	1	61192637	C	A	-0.0464927	0.0444324	0.295601
S01_61192642	1	61192642	T	C	-0.0440105	0.0405032	0.277434
S01_61213979	1	61213979	A	G	-0.936896	0.741976	0.206941
S01_61213982	1	61213982	A	G	0.359986	0.758283	0.63506
S01_61214016	1	61214016	A	G	-1.58087	0.783605	0.043873
S01_61226796	1	61226796	T	C	-0.000592281	0.0405709	0.988355
S01_61229179	1	61229179	C	T	-0.112918	0.160031	0.480575
S01_61229180	1	61229180	C	G	-0.112918	0.160031	0.480575
S01_61229247	1	61229247	G	T	-0.137684	0.161352	0.393654
S01_61230625	1	61230625	C	T	-0.00795696	0.0882988	0.928212
S01_61230668	1	61230668	T	C	-0.0027583	0.0396353	0.94453
S01_61234905	1	61234905	T	C	-0.184804	0.801585	0.817705
S01_61235145	1	61235145	T	C	-0.112918	0.160031	0.480575
S01_61235160	1	61235160	C	T	-0.112918	0.160031	0.480575
S01_61235211	1	61235211	T	C	-0.070057	0.153927	0.649096
S01_61259749	1	61259749	T	C	-0.140681	0.152849	0.357551
S01_61266953	1	61266953	G	C	-0.0259132	0.0400794	0.518049
S01_61289279	1	61289279	C	T	-0.0915646	0.0863905	0.289407
S01_61289281	1	61289281	T	C	0.459213	0.85916	0.593101
S01_61327710	1	61327710	T	C	0.0392125	0.135382	0.772139
S01_61345778	1	61345778	A	G	-0.084367	0.147705	0.56798
S01_61345859	1	61345859	G	A	-0.084367	0.147705	0.56798
S01_61351556	1	61351556	G	C	-0.121674	0.155559	0.434267
S01_61353429	1	61353429	G	C	-0.10412	0.158479	0.511308
S01_61353450	1	61353450	T	C	-0.000575446	0.0414308	0.988921
S01_61354110	1	61354110	G	A	-0.00247973	0.0399767	0.95055
S01_61354118	1	61354118	A	G	-0.109166	0.149675	0.465929
S01_61354196	1	61354196	C	T	0.0132569	0.040982	0.746387
S01_61354199	1	61354199	A	C	0.0132569	0.040982	0.746387
S01_61354778	1	61354778	T	C	0.00942736	0.630734	0.988077
S01_61359072	1	61359072	T	A	-0.022511	0.0708038	0.750589
S01_61368357	1	61368357	T	C	0.0237433	0.0421854	0.573654
S01_61378157	1	61378157	G	A	0.00934361	0.0422674	0.825084
S01_61380684	1	61380684	T	C	0.00273574	0.0418787	0.947926
S01_61383936	1	61383936	C	A	0.161524	0.113979	0.1567
S01_61383939	1	61383939	T	G	-0.0829829	0.0371326	0.0256154
S01_61383942	1	61383942	C	A	0.19969	0.0785389	0.0111289
S01_61383947	1	61383947	C	G	-0.0518308	0.0548041	0.344467
S01_61383949	1	61383949	T	G	0.0535297	0.0380351	0.159575
S01_61383956	1	61383956	T	G	0.0484586	0.0544616	0.373765
S01_61383973	1	61383973	A	G	0.0292578	0.117928	0.8041
S01_61395662	1	61395662	T	C	0.00293635	0.0383589	0.938995
S01_61411230	1	61411230	A	G	0.0208777	0.0382266	0.58506
S01_61429932	1	61429932	C	G	-0.0431512	0.0866792	0.618697
S01_61431456	1	61431456	C	T	0.0782279	0.0898336	0.384032
S01_61450430	1	61450430	A	G	-0.0984083	0.150588	0.513564
S01_61450840	1	61450840	C	T	-0.0482371	0.0692977	0.48651
S01_61454070	1	61454070	C	A	0.00712235	0.089116	0.936312
S01_61455823	1	61455823	T	A	0.0103576	0.112289	0.926522
S01_61494587	1	61494587	G	A	0.0277345	0.0989428	0.779289
S01_61494611	1	61494611	A	T	0.0277345	0.0989428	0.779289
S01_61552795	1	61552795	T	C	0.057382	0.0953572	0.547448
S01_61552839	1	61552839	G	A	-0.072151	0.0917993	0.432043
S01_61558828	1	61558828	A	T	0.0178857	0.0565046	0.751651
S01_61560464	1	61560464	G	A	-0.0365763	0.0955408	0.70191
S01_61560516	1	61560516	T	G	0.0326417	0.0895124	0.715428
S01_61560519	1	61560519	G	A	0.0326417	0.0895124	0.715428
S01_61596166	1	61596166	C	T	-0.0373636	0.0454498	0.411192
S01_61600111	1	61600111	C	T	0.0858808	0.0940501	0.361353
S01_61603784	1	61603784	A	C	-0.0220514	0.0552554	0.689904
S01_61603867	1	61603867	G	C	0.0565586	0.0989255	0.567612
S01_61604554	1	61604554	T	C	-0.563184	0.771579	0.465587
S01_61608190	1	61608190	A	C	-0.00596686	0.0987793	0.951842
S01_61608233	1	61608233	C	G	-0.0586217	0.0923826	0.52584
S01_61609689	1	61609689	T	G	-0.00859088	0.0910431	0.924838
S01_61624778	1	61624778	C	T	0.197669	0.12147	0.103934
S01_61632551	1	61632551	T	A	0.0338405	0.0952655	0.722485
S01_61632570	1	61632570	T	C	0.0338405	0.0952655	0.722485
S01_61633771	1	61633771	A	T	0.0174284	0.064294	0.786381
S01_61639667	1	61639667	C	T	0.0758196	0.0941089	0.420599
S01_61639669	1	61639669	T	C	0.616383	0.781209	0.430261
S01_61639685	1	61639685	C	T	0.0758196	0.0941089	0.420599
S01_61639729	1	61639729	C	T	0.0123753	0.0862142	0.885887
S01_61640098	1	61640098	G	C	0.0459915	0.0492537	0.350611
S01_61640137	1	61640137	A	G	0.303222	0.751247	0.686561
S01_61640148	1	61640148	A	G	-0.545873	0.796676	0.493357
S01_61640308	1	61640308	G	A	0.0356912	0.064559	0.580471
S01_61663117	1	61663117	A	T	-0.0962777	0.0896372	0.283002
S01_61665761	1	61665761	T	A	0.010994	0.0569742	0.847019
S01_61665782	1	61665782	T	G	0.00745781	0.0676569	0.912246
S01_61665783	1	61665783	A	C	0.0307016	0.0629413	0.625794
S01_61674133	1	61674133	T	C	-0.8417	0.743561	0.257866
S01_61693058	1	61693058	C	T	0.0118221	0.0523244	0.821287
S01_61693082	1	61693082	A	G	-0.0235706	0.047986	0.623376
S01_61693143	1	61693143	T	G	0.0108558	0.0627448	0.862668
S01_61702461	1	61702461	C	A	0.00840687	0.0603243	0.889188
S01_61722015	1	61722015	G	A	0.0730716	0.0888976	0.411254
S01_61724217	1	61724217	T	A	0.0467677	0.0669239	0.4848
S01_61727188	1	61727188	T	C	-0.0373987	0.0409346	0.361099
S01_61728965	1	61728965	C	G	0.0357556	0.0663381	0.589993
S01_61732075	1	61732075	G	A	-0.0401943	0.0888208	0.650967
S01_61732133	1	61732133	G	A	0.00557557	0.0566467	0.92161
S01_61732151	1	61732151	T	C	0.00557557	0.0566467	0.92161
S01_61756735	1	61756735	T	G	-0.0203983	0.0387979	0.599153
S01_61756736	1	61756736	G	T	0.124478	0.118879	0.295263
S01_61756737	1	61756737	C	T	0.0431276	0.145452	0.766893
S01_61756744	1	61756744	A	G	0.0430147	0.0847149	0.611716
S01_61756762	1	61756762	C	T	-0.0697512	0.11487	0.543822
S01_61756773	1	61756773	G	A	0.0431276	0.145452	0.766893
S01_61756774	1	61756774	T	C	-0.001201	0.0837385	0.988559
S01_61756781	1	61756781	A	G	-0.088435	0.0757371	0.243177
S01_61763495	1	61763495	G	T	0.00039326	0.0647785	0.995157
S01_61782461	1	61782461	G	A	-0.100554	0.0990168	0.310061
S01_61783733	1	61783733	G	A	-0.0474722	0.0892521	0.594901
S01_61790439	1	61790439	T	G	0.067519	0.0715813	0.345743
S01_61790469	1	61790469	G	C	0.0141388	0.0539835	0.793435
S01_61802532	1	61802532	C	A	-0.00839817	0.0898053	0.92551
S01_61806584	1	61806584	A	G	-0.192551	0.147848	0.193043
S01_61806592	1	61806592	G	C	-0.192551	0.147848	0.193043
S01_61806641	1	61806641	T	G	-0.163461	0.150704	0.278295
S01_61806652	1	61806652	A	G	0.14053	0.792723	0.859322
S01_61838394	1	61838394	A	G	1.19397	0.755087	0.114086
S01_61838430	1	61838430	A	G	0.303222	0.751247	0.686561
S01_61838432	1	61838432	T	G	-1.2019	0.550908	0.0293271
S01_61838442	1	61838442	T	G	0.562933	0.76561	0.462317
S01_61838444	1	61838444	T	G	0.978611	0.78341	0.211847
S01_61838464	1	61838464	C	T	-0.0155293	0.0583986	0.790347
S01_61839672	1	61839672	C	A	0.0181237	0.0915482	0.843103
S01_61854063	1	61854063	A	G	-0.279799	0.816661	0.731949
S01_61854083	1	61854083	A	G	-0.715811	0.564865	0.20532
S01_61859774	1	61859774	T	C	-0.218435	0.800468	0.784989
S01_61874941	1	61874941	G	A	0.0491611	0.07044	0.485365
S01_61874958	1	61874958	C	T	-0.0127252	0.0427054	0.765773
S01_61886373	1	61886373	A	G	-0.669755	0.813582	0.410548
S01_61886396	1	61886396	A	G	0.205437	0.769063	0.789417
S01_61891598	1	61891598	A	G	0.0002989	0.0658005	0.996376
S01_61897189	1	61897189	T	C	0.614276	0.746239	0.410579
S01_61897233	1	61897233	G	C	0.045083	0.0453241	0.320092
S01_61899168	1	61899168	A	T	0.00277573	0.050215	0.955927
S01_61899360	1	61899360	G	C	0.0252022	0.0412146	0.540993
S01_61899462	1	61899462	G	C	0.0325588	0.0555722	0.558064
S01_61900821	1	61900821	T	G	0.026756	0.0413658	0.517875
S01_61901454	1	61901454	G	C	0.0178091	0.070909	0.801738
S01_61903643	1	61903643	A	T	-0.027738	0.0369975	0.453567
S01_61905793	1	61905793	A	G	0.0664551	0.134103	0.6203
S01_61907281	1	61907281	G	A	0.010104	0.0562026	0.857358
S01_61907292	1	61907292	C	T	-0.00200507	0.0518559	0.969163
S01_61907302	1	61907302	G	T	-0.0827207	0.0707157	0.242327
S01_61917297	1	61917297	G	C	0.0161473	0.0565956	0.775456
S01_61917312	1	61917312	C	G	0.0161473	0.0565956	0.775456
S01_61940357	1	61940357	G	A	0.0934913	0.158173	0.554585
S01_61940361	1	61940361	G	A	0.00846149	0.0720751	0.906564
S01_61941269	1	61941269	C	T	0.0408818	0.0602316	0.497431
S01_61954696	1	61954696	C	T	-0.0342584	0.106336	0.747379
S01_61954722	1	61954722	C	T	-0.0342584	0.106336	0.747379
S01_61954725	1	61954725	C	G	-0.0342584	0.106336	0.747379
S01_61959776	1	61959776	C	T	0.0235756	0.0503148	0.639468
S01_61959778	1	61959778	T	A	0.0418836	0.0572639	0.464669
S01_61961658	1	61961658	C	T	0.0136954	0.0507326	0.787243
S01_61961666	1	61961666	C	T	0.0386258	0.0515184	0.453553
S01_61989204	1	61989204	C	T	0.0182959	0.0563417	0.745441
S01_61989254	1	61989254	C	G	0.00944862	0.0563369	0.866835
S01_61989309	1	61989309	C	G	0.00944862	0.0563369	0.866835
S01_62009291	1	62009291	A	G	0.0517864	0.180663	0.774433
S01_62009299	1	62009299	G	T	0.0637063	0.0881329	0.469917
S01_62009308	1	62009308	G	A	0.0291697	0.160535	0.855847
S01_62021034	1	62021034	A	G	-0.101626	0.743749	0.891338
S01_62021036	1	62021036	A	G	0.000349361	0.767073	0.999637
S01_62021050	1	62021050	A	G	-0.895413	0.764233	0.24157
S01_62030718	1	62030718	C	T	0.0280336	0.079123	0.723173
S01_62053673	1	62053673	A	G	-0.033343	0.0680759	0.624371
S01_62079064	1	62079064	G	A	-0.0326079	0.141722	0.818066
S01_62079110	1	62079110	T	C	0.0314035	0.0415129	0.449511
S01_62079190	1	62079190	G	C	0.0428015	0.0462869	0.355308
S01_62124052	1	62124052	G	A	0.0902053	0.0763543	0.237676
S01_62125546	1	62125546	T	C	-0.504374	0.768599	0.511806
S01_62201527	1	62201527	C	T	0.00691814	0.0754856	0.926993
S01_62201537	1	62201537	G	T	0.118845	0.0990901	0.230621
S01_62201546	1	62201546	G	A	0.0268385	0.043721	0.539425
S01_62201553	1	62201553	T	C	-0.0311584	0.044909	0.487934
S01_62201554	1	62201554	G	A	0.0581148	0.0458817	0.205536
S01_62201555	1	62201555	T	C	-0.0136395	0.0514193	0.790854
S01_62218159	1	62218159	A	G	0.0212482	0.0707237	0.763894
S01_62220748	1	62220748	T	C	-1.10793	0.773151	0.152115
S01_62222573	1	62222573	C	G	0.0265903	0.0546472	0.626645
S01_62222578	1	62222578	C	A	0.0232758	0.0574404	0.685391
S01_62222617	1	62222617	G	C	0.0274229	0.0433508	0.527127
S01_62238628	1	62238628	T	C	-0.124684	0.771628	0.871659
S01_62248149	1	62248149	C	G	0.0639325	0.0704017	0.364002
S01_62265197	1	62265197	A	G	0.0608017	0.0438219	0.165556
S01_62265205	1	62265205	G	A	0.0608017	0.0438219	0.165556
S01_62265218	1	62265218	G	T	0.0608017	0.0438219	0.165556
S01_62269147	1	62269147	G	A	0.0349071	0.042363	0.410103
S01_62287865	1	62287865	T	C	-0.310076	0.543028	0.568098
S01_62288685	1	62288685	C	T	-0.0496612	0.078263	0.525847
S01_62339758	1	62339758	C	A	-0.0529661	0.0975081	0.587095
S01_62339781	1	62339781	C	T	-0.0221897	0.0577837	0.701037
S01_62340370	1	62340370	C	T	0.0507269	0.0875493	0.562421
S01_62342469	1	62342469	C	G	0.0441832	0.0559014	0.429463
S01_62350060	1	62350060	A	G	0.309706	0.764423	0.685439
S01_62355026	1	62355026	G	A	0.0382118	0.0366707	0.297609
S01_62355263	1	62355263	A	C	-0.191896	0.155887	0.218568
S01_62355292	1	62355292	A	C	-0.00585623	0.0580952	0.919723
S01_62364669	1	62364669	T	C	0.468759	0.764303	0.539784
S01_62365226	1	62365226	T	C	-0.346983	0.755932	0.646308
S01_62365254	1	62365254	T	C	-0.332915	0.540218	0.537839
S01_62365286	1	62365286	G	A	-0.0599386	0.0975851	0.539187
S01_62392289	1	62392289	A	G	-0.131147	0.0980202	0.181162
S01_62392293	1	62392293	T	C	-0.131147	0.0980202	0.181162
S01_62398020	1	62398020	G	T	-0.0587231	0.0572463	0.305194
S01_62398029	1	62398029	T	C	-0.0697773	0.0562433	0.214983
S01_62402206	1	62402206	T	G	-0.0213264	0.0431298	0.621065
S01_62402234	1	62402234	C	T	-0.0213264	0.0431298	0.621065
S01_62405759	1	62405759	A	T	-0.116604	0.0950694	0.220245
S01_62407361	1	62407361	G	T	-0.445169	0.743555	0.549484
S01_62407403	1	62407403	T	C	-0.210701	0.346308	0.543024
S01_62407918	1	62407918	C	A	0.00738378	0.0894856	0.934252
S01_62411314	1	62411314	A	G	-0.290779	0.787151	0.711889
S01_62412159	1	62412159	C	A	-0.0332058	0.0563204	0.555578
S01_62412168	1	62412168	G	C	-0.0332058	0.0563204	0.555578
S01_62432087	1	62432087	T	C	-0.211116	0.149793	0.15898
S01_62432090	1	62432090	T	C	-0.211116	0.149793	0.15898
S01_62441285	1	62441285	C	T	-0.025185	0.0578151	0.663195
S01_62443689	1	62443689	T	C	0.0864884	0.448304	0.847051
S01_62452734	1	62452734	T	A	0.0389321	0.0836287	0.641632
S01_62452749	1	62452749	G	C	0.0394141	0.0741276	0.595028
S01_62466132	1	62466132	A	T	-0.0228009	0.0567201	0.687763
S01_62467816	1	62467816	C	T	-0.0359001	0.0390272	0.357823
S01_62475961	1	62475961	T	C	0.231335	0.536558	0.66644
S01_62493306	1	62493306	C	G	0.0319419	0.084312	0.704864
S01_62504231	1	62504231	C	A	-0.0522655	0.0998469	0.600753
S01_62504233	1	62504233	C	T	-0.0522655	0.0998469	0.600753
S01_62504234	1	62504234	A	T	-0.0522655	0.0998469	0.600753
S01_62508819	1	62508819	C	T	-0.21154	0.165705	0.201988
S01_62530295	1	62530295	G	A	-0.0177375	0.058207	0.760623
S01_62533602	1	62533602	G	A	0.000116025	0.085328	0.998915
S01_62536044	1	62536044	G	C	-0.0151172	0.0583185	0.795511
S01_62536047	1	62536047	G	T	-0.0151172	0.0583185	0.795511
S01_62536074	1	62536074	A	C	-0.0223362	0.0434637	0.607413
S01_62548194	1	62548194	C	T	-0.0151955	0.0565915	0.788351
S01_62548199	1	62548199	A	C	-0.0151955	0.0565915	0.788351
S01_62552514	1	62552514	A	G	0.202918	0.778818	0.794487
S01_62554952	1	62554952	T	C	0.03965	0.075292	0.598557
S01_62554979	1	62554979	G	C	0.03965	0.075292	0.598557
S01_62554988	1	62554988	G	C	0.03965	0.075292	0.598557
S01_62554989	1	62554989	C	G	0.03965	0.075292	0.598557
S01_62576669	1	62576669	T	A	-0.0527185	0.0530902	0.32091
S01_62576677	1	62576677	C	T	-0.00447826	0.147382	0.975765
S01_62576688	1	62576688	G	A	0.103886	0.0954597	0.276695
S01_62576713	1	62576713	A	G	0.178755	0.124102	0.150019
S01_62576716	1	62576716	C	T	-0.00447826	0.147382	0.975765
S01_62618426	1	62618426	A	G	-0.0311609	0.0999315	0.755229
S01_62623736	1	62623736	C	A	-0.0758055	0.0854799	0.375352
S01_62623738	1	62623738	A	C	0.0565231	0.0431805	0.190786
S01_62623745	1	62623745	C	A	0.0467166	0.041431	0.259724
S01_62624401	1	62624401	C	G	-0.17823	0.158795	0.261922
S01_62624667	1	62624667	A	G	0.0245497	0.0415963	0.555175
S01_62624734	1	62624734	T	G	0.0583557	0.133242	0.661489
S01_62624761	1	62624761	G	T	0.0583557	0.133242	0.661489
S01_62624762	1	62624762	A	C	0.0583557	0.133242	0.661489
S01_62662894	1	62662894	C	A	-0.225308	0.167105	0.177814
S01_62662924	1	62662924	A	G	-0.706145	0.808808	0.3828
S01_62662953	1	62662953	C	G	0.0515193	0.0510665	0.313241
S01_62662961	1	62662961	A	G	0.303635	0.735259	0.679708
S01_62662965	1	62662965	G	A	0.0515193	0.0510665	0.313241
S01_62662993	1	62662993	A	T	0.0340277	0.0491261	0.488657
S01_62663001	1	62663001	T	C	0.0340277	0.0491261	0.488657
S01_62663004	1	62663004	C	G	0.0340277	0.0491261	0.488657
S01_62663007	1	62663007	A	G	-1.90711	0.789195	0.0158177
S01_62665857	1	62665857	G	A	0.0268265	0.0543201	0.621496
S01_62665867	1	62665867	C	T	-0.127818	0.164191	0.436446
S01_62665883	1	62665883	G	A	-0.0279986	0.0594363	0.637676
S01_62669920	1	62669920	C	A	0.281284	0.114331	0.0140234
S01_62669922	1	62669922	C	A	0.303881	0.115224	0.00846459
S01_62676358	1	62676358	C	T	-0.0091327	0.0494405	0.853479
S01_62676361	1	62676361	C	T	-0.0429227	0.0561986	0.445155
S01_62705724	1	62705724	A	G	0.127383	0.771241	0.86884
S01_62707243	1	62707243	G	A	0.0586035	0.0511963	0.252569
S01_62708122	1	62708122	G	C	-0.0625804	0.136117	0.645775
S01_62712156	1	62712156	T	C	-0.011071	0.0718023	0.877488
S01_62717114	1	62717114	A	G	0.132854	0.435346	0.760291
S01_62724667	1	62724667	A	T	-0.225308	0.167105	0.177814
S01_62724674	1	62724674	G	C	-0.225308	0.167105	0.177814
S01_62724689	1	62724689	G	T	-0.225308	0.167105	0.177814
S01_62724716	1	62724716	T	G	0.163891	0.0916572	0.0740143
S01_62724728	1	62724728	A	G	-0.0116856	0.0951701	0.902297
S01_62728630	1	62728630	C	G	-0.0993805	0.0707291	0.160254
S01_62729436	1	62729436	T	C	-0.329883	0.45453	0.468123
S01_62729446	1	62729446	A	G	0.306233	0.449415	0.495748
S01_62729532	1	62729532	A	G	0.490473	0.765686	0.521926
S01_62729555	1	62729555	C	A	0.0141456	0.0578716	0.806938
S01_62729678	1	62729678	A	G	0.737204	0.76922	0.338065
S01_62736207	1	62736207	T	C	0.738055	0.774445	0.340776
S01_62736227	1	62736227	T	C	-0.0682973	0.782005	0.930419
S01_62738107	1	62738107	A	G	-0.025677	0.882897	0.976804
S01_62740836	1	62740836	A	G	0.012599	0.0562632	0.822849
S01_62740900	1	62740900	G	T	0.00515403	0.0369328	0.889038
S01_62755149	1	62755149	T	C	-0.180744	0.0971646	0.0631041
S01_62764732	1	62764732	A	G	0.449895	0.774343	0.561348
S01_62775564	1	62775564	C	T	0.0762533	0.070233	0.277821
S01_62786700	1	62786700	C	G	-0.0560125	0.0869442	0.519546
S01_62786703	1	62786703	C	G	-0.032206	0.112473	0.774663
S01_62791099	1	62791099	A	C	-0.0133505	0.0508583	0.792978
S01_62795810	1	62795810	A	C	-0.141949	0.0862793	0.100185
S01_62795812	1	62795812	A	G	-0.141949	0.0862793	0.100185
S01_62795833	1	62795833	C	T	-0.141949	0.0862793	0.100185
S01_62795834	1	62795834	A	G	-0.141949	0.0862793	0.100185
S01_62801194	1	62801194	C	A	-0.121274	0.0780181	0.120345
S01_62801214	1	62801214	C	T	-0.121274	0.0780181	0.120345
S01_62804686	1	62804686	C	A	0.011209	0.0561767	0.841881
S01_62804702	1	62804702	G	T	0.0637573	0.09143	0.485729
S01_62805651	1	62805651	T	C	-0.8417	0.743561	0.257866
S01_62806265	1	62806265	A	C	0.177155	0.118	0.13354
S01_62806274	1	62806274	C	T	-0.179888	0.0863063	0.0373435
S01_62806283	1	62806283	A	G	-0.179888	0.0863063	0.0373435
S01_62820493	1	62820493	T	C	0.614276	0.746239	0.410579
S01_62820495	1	62820495	T	C	-0.124684	0.771628	0.871659
S01_62857267	1	62857267	C	A	-0.028844	0.0522579	0.581082
S01_62857268	1	62857268	C	T	-0.028844	0.0522579	0.581082
S01_62861514	1	62861514	T	C	-0.122083	0.0706874	0.0844106
S01_62861520	1	62861520	G	A	-0.122083	0.0706874	0.0844106
S01_62866145	1	62866145	G	C	-0.0677903	0.0584599	0.246441
S01_62866929	1	62866929	T	C	-0.90413	0.768188	0.239443
S01_62866935	1	62866935	T	C	0.94653	0.764765	0.216079
S01_62873280	1	62873280	G	A	-0.0198587	0.0581717	0.732877
S01_62873281	1	62873281	C	A	-0.0198587	0.0581717	0.732877
S01_62873312	1	62873312	G	A	-0.0198587	0.0581717	0.732877
S01_62894146	1	62894146	G	A	-0.196585	0.16871	0.24416
S01_62899310	1	62899310	G	A	-0.0994889	0.0479564	0.0382388
S01_62902552	1	62902552	T	A	-0.0362833	0.0411982	0.378655
S01_62902593	1	62902593	C	A	-0.0468498	0.0409087	0.252342
S01_62903688	1	62903688	A	G	0.354026	0.76553	0.643836
S01_62903728	1	62903728	A	G	-0.107815	0.0747132	0.149269
S01_62915872	1	62915872	T	C	0.716734	0.434032	0.0989311
S01_62915894	1	62915894	A	G	-0.420489	0.547028	0.442235
S01_62915903	1	62915903	G	A	-0.0479062	0.0970444	0.621642
S01_62923648	1	62923648	C	G	-0.0514287	0.044401	0.246981
S01_62932435	1	62932435	A	G	0.0108597	0.0649474	0.867234
S01_62935782	1	62935782	A	G	-0.0722763	0.0500033	0.148597
S01_62935903	1	62935903	T	C	-0.0164737	0.0507379	0.745479
S01_62935975	1	62935975	A	G	0.309706	0.764423	0.685439
S01_62936063	1	62936063	C	T	-0.0723851	0.073154	0.322623
S01_62936358	1	62936358	G	C	-0.0454727	0.0441178	0.302884
S01_62954979	1	62954979	T	C	-0.179878	0.16459	0.274664
S01_62955009	1	62955009	T	C	-0.179878	0.16459	0.274664
S01_62955010	1	62955010	A	T	-0.179878	0.16459	0.274664
S01_62967883	1	62967883	C	T	0.072671	0.0881093	0.409659
S01_62967904	1	62967904	C	G	0.0815607	0.0648663	0.208865
S01_62968015	1	62968015	C	G	0.164294	0.198768	0.40865
S01_62968021	1	62968021	A	G	0.0187809	0.110407	0.864956
S01_62968026	1	62968026	T	C	0.164294	0.198768	0.40865
S01_62968584	1	62968584	T	G	0.000708468	0.0513544	0.988995
S01_62968606	1	62968606	A	G	0.000708468	0.0513544	0.988995
S01_62968608	1	62968608	G	A	0.000708468	0.0513544	0.988995
S01_62968629	1	62968629	A	C	0.000708468	0.0513544	0.988995
S01_62968660	1	62968660	G	A	-0.200071	0.170063	0.239648
S01_62968669	1	62968669	C	T	-0.0126714	0.0511335	0.804324
S01_62968691	1	62968691	T	C	0.0056144	0.0520619	0.91414
S01_62968695	1	62968695	T	C	0.00478346	0.052226	0.927038
S01_62968722	1	62968722	C	G	-0.0481561	0.0592395	0.416434
S01_62982711	1	62982711	A	C	-0.0626333	0.0398461	0.116241
S01_62982726	1	62982726	G	T	-0.0537394	0.0407599	0.187608
S01_62985764	1	62985764	G	C	0.0145679	0.0530978	0.783856
S01_62987116	1	62987116	G	A	-0.0648531	0.0461343	0.160058
S01_62987187	1	62987187	C	A	-0.0130613	0.0625858	0.834722
S01_62987213	1	62987213	C	A	-0.0472411	0.0890737	0.595961
S01_62987907	1	62987907	G	A	0.0121231	0.0509909	0.812116
S01_62987950	1	62987950	A	T	0.0227424	0.0556849	0.683044
S01_62988013	1	62988013	G	A	0.0719462	0.111446	0.518682
S01_62988043	1	62988043	T	C	0.012278	0.0654285	0.851179
S01_62988052	1	62988052	A	G	0.0150009	0.0584259	0.797415
S01_62993445	1	62993445	C	G	-0.0407797	0.0485519	0.401121
S01_62993461	1	62993461	A	C	-0.00238573	0.0635463	0.970058
S01_62993490	1	62993490	C	T	-0.0409649	0.0366363	0.263726
S01_63004907	1	63004907	G	C	0.00140721	0.0385358	0.970876
S01_63006883	1	63006883	C	A	-0.293244	0.471015	0.53368
S01_63006886	1	63006886	C	A	0.0245981	0.0985468	0.802933
S01_63006902	1	63006902	T	A	0.0369069	0.101651	0.716613
S01_63009399	1	63009399	G	A	-0.027571	0.0960978	0.774234
S01_63011131	1	63011131	G	A	-0.252402	0.0903791	0.00530988
S01_63011154	1	63011154	C	A	-0.0647728	0.0426031	0.128679
S01_63011658	1	63011658	A	C	-0.0489715	0.0461718	0.289068
S01_63011665	1	63011665	A	G	-0.0572263	0.0477223	0.230705
S01_63014929	1	63014929	T	C	-0.00629079	0.041669	0.880024
S01_63014964	1	63014964	C	A	-0.386661	0.545844	0.478851
S01_63015000	1	63015000	T	G	-0.00427161	0.0408583	0.916753
S01_63024088	1	63024088	T	C	0.114117	0.108508	0.293154
S01_63049947	1	63049947	G	A	0.22332	0.251245	0.37426
S01_63049972	1	63049972	G	A	-0.0418409	0.0941231	0.656737
S01_63050400	1	63050400	T	C	-0.0315174	0.090514	0.727747
S01_63075324	1	63075324	C	A	-0.0989228	0.0888591	0.265821
S01_63075336	1	63075336	T	C	-0.222562	0.156426	0.155054
S01_63075419	1	63075419	A	G	8.02988e-05	0.0446734	0.998566
S01_63075678	1	63075678	A	C	-0.0960627	0.113922	0.399265
S01_63075706	1	63075706	A	T	0.721029	0.487402	0.139313
S01_63138907	1	63138907	C	T	-0.0418327	0.095094	0.660082
S01_63160496	1	63160496	T	A	-0.160953	0.102318	0.115967
S01_63160498	1	63160498	A	C	0.0163961	0.0883481	0.852801
S01_63160506	1	63160506	C	A	0.00996296	0.0925468	0.914289
S01_63160513	1	63160513	G	T	0.132875	0.0861054	0.123054
S01_63160526	1	63160526	T	G	-0.0373018	0.13147	0.776667
S01_63160528	1	63160528	T	G	-0.0706647	0.103485	0.494834
S01_63160537	1	63160537	G	A	-0.0916777	0.0528922	0.0833001
S01_63160538	1	63160538	A	C	0.0352768	0.0644123	0.584019
S01_63160546	1	63160546	A	T	0.0400952	0.0788147	0.611037
S01_63201131	1	63201131	G	A	-0.0289889	0.0945264	0.759143
S01_63201147	1	63201147	T	C	-0.0289889	0.0945264	0.759143
S01_63206821	1	63206821	A	T	0.0252405	0.045973	0.583088
S01_63212380	1	63212380	A	G	-1.49192	0.760968	0.0501623
S01_63221879	1	63221879	G	A	-0.20051	0.162625	0.21783
S01_63221880	1	63221880	T	G	-0.20051	0.162625	0.21783
S01_63221916	1	63221916	G	T	-0.238369	0.0881036	0.00691546
S01_63221993	1	63221993	A	T	0.00536336	0.0401959	0.893875
S01_63245514	1	63245514	G	C	0.197746	0.0908118	0.0296342
S01_63260039	1	63260039	G	A	0.0672483	0.0527383	0.202509
S01_63260043	1	63260043	T	C	0.0672483	0.0527383	0.202509
S01_63260073	1	63260073	T	A	0.0672483	0.0527383	0.202509
S01_63272959	1	63272959	T	A	-0.0271456	0.0599861	0.650968
S01_63300144	1	63300144	A	G	-0.0565246	0.536467	0.916104
S01_63300221	1	63300221	G	C	-0.142174	0.161307	0.378285
S01_63321300	1	63321300	T	C	-0.128706	0.0838359	0.124995
S01_63335881	1	63335881	T	C	0.703323	0.736247	0.339628
S01_63336931	1	63336931	A	G	-0.24108	0.158817	0.129284
S01_63339420	1	63339420	A	G	-0.081244	0.787463	0.917844
S01_63348101	1	63348101	T	C	-0.0118943	0.0383013	0.756199
S01_63350284	1	63350284	G	A	-0.0218937	0.0500117	0.661631
S01_63351904	1	63351904	G	A	-0.0211432	0.0692672	0.760235
S01_63351909	1	63351909	G	A	0.0131005	0.0441429	0.766689
S01_63351922	1	63351922	C	T	-0.0234357	0.0696081	0.736416
S01_63351944	1	63351944	T	C	-0.383526	0.764765	0.616114
S01_63352758	1	63352758	A	G	-0.0148588	0.0699915	0.831914
S01_63352771	1	63352771	G	A	-0.0148588	0.0699915	0.831914
S01_63352816	1	63352816	A	T	-0.0197798	0.0699096	0.777277
S01_63359107	1	63359107	C	G	-0.0738837	0.0720452	0.305325
S01_63359140	1	63359140	T	C	-0.0655098	0.769603	0.932179
S01_63369068	1	63369068	A	G	-0.0196217	0.0430821	0.648869
S01_63389655	1	63389655	C	T	0.0397483	0.0653486	0.543137
S01_63393904	1	63393904	A	G	-1.90711	0.789195	0.0158177
S01_63393936	1	63393936	A	G	1.1018	0.780881	0.158513
S01_63449552	1	63449552	A	T	-0.0676567	0.0947146	0.475167
S01_63458580	1	63458580	G	A	-0.00562137	0.0408175	0.890485
S01_63477019	1	63477019	A	G	-0.0136121	0.0963332	0.887655
S01_63477206	1	63477206	C	T	0.0175758	0.131288	0.893526
S01_63516326	1	63516326	G	C	-0.0436449	0.0392906	0.266867
S01_63521446	1	63521446	T	A	-0.162814	0.112626	0.148546
S01_63521447	1	63521447	G	T	-0.162814	0.112626	0.148546
S01_63521448	1	63521448	A	G	-0.162814	0.112626	0.148546
S01_63526342	1	63526342	C	T	-0.126156	0.074999	0.0928088
S01_63542077	1	63542077	G	A	0.0128823	0.0952077	0.892392
S01_63542180	1	63542180	C	T	-0.0658764	0.0958424	0.492001
S01_63549309	1	63549309	A	G	-0.817153	0.793045	0.30303
S01_63555277	1	63555277	A	G	0.167186	0.0885543	0.059273
S01_63559928	1	63559928	A	G	-0.0730522	0.110954	0.510405
S01_63563354	1	63563354	T	C	0.0345865	0.0445769	0.437971
S01_63563462	1	63563462	T	C	-0.0304799	0.0421261	0.46949
S01_63564333	1	63564333	A	G	-0.753605	0.763947	0.324105
S01_63566593	1	63566593	G	A	0.0272696	0.0517233	0.598138
S01_63566639	1	63566639	T	C	0.691243	1.04701	0.509246
S01_63574731	1	63574731	T	C	-0.445097	0.800603	0.578347
S01_63621997	1	63621997	A	G	-0.706145	0.808808	0.3828
S01_63639963	1	63639963	A	G	-0.102893	0.763272	0.892788
S01_63640401	1	63640401	G	A	-0.0776693	0.0979048	0.427751
S01_63640414	1	63640414	A	C	-0.0776693	0.0979048	0.427751
S01_63642641	1	63642641	C	T	-0.0337358	0.0394151	0.392218
S01_63642745	1	63642745	T	A	-0.0725783	0.193468	0.707619
S01_63650746	1	63650746	A	G	-0.630914	0.794502	0.427294
S01_63650747	1	63650747	T	C	0.0569038	0.56322	0.919541
S01_63666183	1	63666183	T	C	1.19501	0.814682	0.142682
S01_63679307	1	63679307	T	C	-1.5495	0.741055	0.0367427
S01_63709035	1	63709035	G	T	-0.0175394	0.0746791	0.814355
S01_63709084	1	63709084	G	T	-0.0215764	0.0410286	0.599064
S01_63711620	1	63711620	T	C	-0.0340893	0.041625	0.41297
S01_63729511	1	63729511	A	G	0.51923	0.757985	0.493467
S01_63749629	1	63749629	C	T	0.0453497	0.0802211	0.571969
S01_63749651	1	63749651	G	A	0.0405135	0.0324794	0.212508
S01_63749702	1	63749702	C	T	-0.0566061	0.0858428	0.509755
S01_63766862	1	63766862	T	A	0.0551324	0.0512008	0.281791
S01_63782734	1	63782734	T	A	-0.0776922	0.0630601	0.218177
S01_63782735	1	63782735	T	A	-0.0641886	0.0557496	0.249808
S01_63783646	1	63783646	A	C	-0.0598416	0.0689679	0.385746
S01_63783695	1	63783695	G	A	-0.232834	0.0902062	0.00996542
S01_63804089	1	63804089	A	G	-0.048417	0.0440306	0.271718
S01_63808126	1	63808126	G	A	-0.0437518	0.0424124	0.302475
S01_63808215	1	63808215	C	G	-0.230412	0.168301	0.17124
S01_63815125	1	63815125	T	G	-0.0176859	0.0570023	0.756412
S01_63815135	1	63815135	C	T	-0.016749	0.0569294	0.768651
S01_63815138	1	63815138	C	T	-0.0147363	0.0569284	0.79579
S01_63815184	1	63815184	T	A	0.107251	0.180478	0.552449
S01_63815188	1	63815188	C	T	0.224387	0.0833065	0.00716875
S01_63815211	1	63815211	T	A	0.107251	0.180478	0.552449
S01_63836850	1	63836850	T	C	0.0634905	0.0418184	0.129216
S01_63854194	1	63854194	A	G	0.042498	0.10943	0.697819
S01_63856942	1	63856942	A	G	0.0476049	0.781934	0.951464
S01_63857002	1	63857002	T	C	0.326546	0.771634	0.672234
S01_63867107	1	63867107	G	C	-0.123729	0.0505704	0.0145609
S01_63867364	1	63867364	C	T	-0.121412	0.0678466	0.0737852
S01_63867385	1	63867385	C	G	-0.121412	0.0678466	0.0737852
S01_63867387	1	63867387	G	T	-0.0777563	0.0644063	0.227563
S01_63867539	1	63867539	A	G	-0.0910383	0.0635733	0.152398
S01_63867547	1	63867547	A	G	-0.328308	0.750713	0.661952
S01_63867608	1	63867608	G	A	-0.124081	0.0672754	0.0653733
S01_63867614	1	63867614	G	T	-0.0597544	0.0645434	0.354735
S01_63867644	1	63867644	C	T	-0.124081	0.0672754	0.0653733
S01_63867653	1	63867653	C	G	-0.059779	0.0566949	0.291913
S01_63874204	1	63874204	G	A	-0.0699995	0.0643654	0.277019
S01_63890667	1	63890667	G	A	-0.136865	0.770197	0.858987
S01_63890682	1	63890682	A	G	-1.01784	0.785287	0.195177
S01_63891448	1	63891448	C	A	-0.129873	0.0821245	0.114047
S01_63891513	1	63891513	A	G	-0.00514683	0.0448464	0.90865
S01_63896009	1	63896009	G	A	-0.153956	0.117023	0.188557
S01_63904654	1	63904654	A	G	0.614276	0.746239	0.410579
S01_63904697	1	63904697	T	C	0.0704171	0.751705	0.925382
S01_63904817	1	63904817	C	T	-0.233477	0.0808186	0.00393528
S01_63905403	1	63905403	A	G	-0.1203	0.553469	0.827967
S01_63913956	1	63913956	A	G	-0.0386274	0.0418497	0.356191
S01_63936550	1	63936550	G	A	-0.267235	0.140772	0.0578879
S01_63936556	1	63936556	T	G	-0.267235	0.140772	0.0578879
S01_63936568	1	63936568	C	A	-0.267235	0.140772	0.0578879
S01_63950946	1	63950946	C	G	-0.0562779	0.06738	0.403753
S01_63978834	1	63978834	A	G	-0.215009	0.155573	0.167213
S01_63980506	1	63980506	G	A	-0.262321	0.155207	0.091261
S01_63981008	1	63981008	T	C	0.0241273	0.0592683	0.684017
S01_63981010	1	63981010	T	C	0.0324962	0.0666194	0.625788
S01_63981013	1	63981013	C	T	0.0405391	0.150934	0.788293
S01_63981016	1	63981016	C	T	-0.0371517	0.0951806	0.696363
S01_63981026	1	63981026	G	A	0.0433518	0.1055	0.681207
S01_63981029	1	63981029	G	A	0.0405391	0.150934	0.788293
S01_63981033	1	63981033	T	C	0.0405391	0.150934	0.788293
S01_63981037	1	63981037	T	C	-0.0488759	0.0617543	0.428834
S01_63981048	1	63981048	A	C	0.113908	0.107658	0.290243
S01_63981055	1	63981055	A	G	-0.0246025	0.0573365	0.667935
S01_63981816	1	63981816	T	C	-0.336138	0.349598	0.336495
S01_63982198	1	63982198	A	G	-0.260787	0.168913	0.122871
S01_63982238	1	63982238	T	G	0.0551928	0.0930355	0.553129
S01_63986990	1	63986990	G	T	-0.0769966	0.0489375	0.115897
S01_63986992	1	63986992	T	C	-1.27019	0.785994	0.10635
S01_63987047	1	63987047	A	G	-0.494907	0.799529	0.536035
S01_63991447	1	63991447	A	G	-0.311408	0.464392	0.502623
S01_64008192	1	64008192	C	T	0.0308872	0.0940316	0.742609
S01_64008241	1	64008241	G	T	-0.0852495	0.0684127	0.212969
S01_64008266	1	64008266	A	G	-1.03501	0.884529	0.242182
S01_64008520	1	64008520	T	C	-0.230412	0.168301	0.17124
S01_64008532	1	64008532	C	A	-0.0411632	0.0597966	0.491341
S01_64008535	1	64008535	G	C	-0.0411632	0.0597966	0.491341
S01_64008536	1	64008536	G	A	-0.0411632	0.0597966	0.491341
S01_64008600	1	64008600	G	C	-0.230412	0.168301	0.17124
S01_64008637	1	64008637	A	G	0.00231535	0.37648	0.995094
S01_64009226	1	64009226	A	G	-0.0185205	0.0824105	0.822224
S01_64011067	1	64011067	G	A	0.0822951	0.0714997	0.249967
S01_64011630	1	64011630	C	G	0.0566845	0.0862629	0.511234
S01_64011701	1	64011701	A	G	-0.0283669	0.0551439	0.607055
S01_64016188	1	64016188	T	C	0.0335877	0.102193	0.742462
S01_64016208	1	64016208	C	T	-0.0283952	0.0555508	0.609335
S01_64043407	1	64043407	C	A	0.028899	0.0935296	0.757389
S01_64043430	1	64043430	A	G	0.0401795	0.0968216	0.678227
S01_64044480	1	64044480	A	G	0.0508221	0.095532	0.594831
S01_64054978	1	64054978	A	G	-0.188197	0.162073	0.245796
S01_64055038	1	64055038	T	C	0.0588991	0.043464	0.175633
S01_64055937	1	64055937	A	C	-0.254551	0.165672	0.124684
S01_64055964	1	64055964	A	G	-0.103042	0.0626537	0.100307
S01_64060800	1	64060800	T	C	-0.122554	0.0646918	0.0584087
S01_64060915	1	64060915	A	G	-0.125291	0.0649754	0.0540555
S01_64063356	1	64063356	G	T	-0.0407998	0.0394473	0.30121
S01_64063405	1	64063405	A	G	-0.0312691	0.0465571	0.501949
S01_64071756	1	64071756	T	C	-0.0494487	0.0473911	0.296965
S01_64071819	1	64071819	C	A	-0.0528969	0.0500249	0.290536
S01_64071829	1	64071829	C	T	-0.0528969	0.0500249	0.290536
S01_64071831	1	64071831	C	A	-0.196338	0.0885546	0.0267999
S01_64080802	1	64080802	C	A	0.564368	0.548197	0.303453
S01_64087454	1	64087454	A	G	0.638893	0.48756	0.190315
S01_64100811	1	64100811	T	C	0.0348581	0.0376929	0.35526
S01_64100812	1	64100812	G	A	0.0587416	0.0393228	0.135482
S01_64100830	1	64100830	T	C	0.0679491	0.0372867	0.0686518
S01_64100837	1	64100837	C	T	0.0463995	0.0367779	0.207333
S01_64100844	1	64100844	G	A	0.0833167	0.0807169	0.302182
S01_64100873	1	64100873	G	A	0.00108741	0.0305979	0.971656
S01_64102477	1	64102477	G	T	-0.114855	0.0666096	0.0849121
S01_64134525	1	64134525	A	G	0.000306272	0.0574835	0.99575
S01_64134526	1	64134526	A	G	0.0144058	0.0676864	0.831494
S01_64134572	1	64134572	G	A	-0.00309763	0.0716941	0.965544
S01_64135480	1	64135480	C	T	0.0297092	0.0948286	0.754112
S01_64136742	1	64136742	T	C	0.338482	0.76312	0.657448
S01_64142359	1	64142359	T	C	-0.0655098	0.769603	0.932179
S01_64142384	1	64142384	A	G	-0.0463466	0.0503224	0.357238
S01_64142526	1	64142526	T	C	-0.761691	0.76936	0.322358
S01_64142547	1	64142547	C	G	-0.222354	0.0905985	0.0142577
S01_64142557	1	64142557	T	A	-0.475317	0.783755	0.544323
S01_64143845	1	64143845	A	G	2.63709	0.783337	0.000785402
S01_64143854	1	64143854	T	C	0.265113	0.895135	0.767151
S01_64159293	1	64159293	G	A	-0.0216058	0.0701041	0.757987
S01_64159311	1	64159311	C	T	-0.0502678	0.0693119	0.468446
S01_64159325	1	64159325	C	G	-0.0216058	0.0701041	0.757987
S01_64159823	1	64159823	C	T	-0.056999	0.0686328	0.406426
S01_64159863	1	64159863	A	G	-0.056999	0.0686328	0.406426
S01_64163318	1	64163318	T	C	-0.563184	0.771579	0.465587
S01_64201258	1	64201258	A	G	-0.706145	0.808808	0.3828
S01_64201987	1	64201987	T	G	-0.0180215	0.0394303	0.64772
S01_64242606	1	64242606	T	C	0.0839854	0.16659	0.614253
S01_64242634	1	64242634	T	C	0.0839854	0.16659	0.614253
S01_64274107	1	64274107	C	T	0.0546448	0.535733	0.918774
S01_64278628	1	64278628	T	A	0.0645433	0.0388441	0.0968543
S01_64285828	1	64285828	A	G	-0.031612	0.0382296	0.408458
S01_64297987	1	64297987	A	C	-0.395172	0.208223	0.0579581
S01_64298098	1	64298098	A	G	-0.037448	0.0823412	0.649342
S01_64312098	1	64312098	T	C	0.0374244	0.0754165	0.619818
S01_64312105	1	64312105	T	C	0.0515481	0.0537379	0.337626
S01_64312122	1	64312122	C	T	0.105136	0.0785271	0.180874
S01_64312164	1	64312164	C	T	0.0265404	0.0370245	0.473615
S01_64312180	1	64312180	A	G	0.0172214	0.0384658	0.654444
S01_64324883	1	64324883	A	G	-0.149027	0.0648893	0.0218113
S01_64324936	1	64324936	G	A	0.00351862	0.0739841	0.962075
S01_64324947	1	64324947	T	C	1.46753	0.78926	0.0632183
S01_64326525	1	64326525	T	C	-0.0161155	0.0410944	0.695011
S01_64326545	1	64326545	T	C	0.0435657	0.0916897	0.634771
S01_64339387	1	64339387	A	G	-0.639803	0.789923	0.418126
S01_64341351	1	64341351	T	G	-0.134161	0.068219	0.0494571
S01_64353659	1	64353659	A	G	0.0404077	0.0912992	0.658145
S01_64369891	1	64369891	T	G	-0.0131708	0.0663767	0.842745
S01_64369893	1	64369893	T	G	-0.0131708	0.0663767	0.842745
S01_64369987	1	64369987	A	G	0.0199705	0.0655684	0.760742
S01_64395978	1	64395978	C	T	0.130653	0.127971	0.30748
S01_64395980	1	64395980	G	A	-0.0417057	0.0972043	0.667962
S01_64395997	1	64395997	G	A	-0.173008	0.122647	0.158616
S01_64396015	1	64396015	T	C	-0.0489197	0.0529961	0.356149
S01_64396018	1	64396018	T	C	-0.0224531	0.0542433	0.678997
S01_64396030	1	64396030	G	A	-0.00742123	0.0527089	0.888054
S01_64396052	1	64396052	C	T	-0.173008	0.122647	0.158616
S01_64401548	1	64401548	T	C	-0.378227	0.792114	0.6331
S01_64409616	1	64409616	T	G	-0.418454	0.766833	0.58538
S01_64420170	1	64420170	C	G	-0.0699813	0.142386	0.62317
S01_64437433	1	64437433	T	C	0.738055	0.774445	0.340776
S01_64437434	1	64437434	G	A	-1.01453	0.793532	0.20132
S01_64438913	1	64438913	C	T	-0.0153416	0.0677983	0.821019
S01_64444399	1	64444399	G	A	-0.0886204	0.0988022	0.369926
S01_64451669	1	64451669	G	A	-0.0554857	0.0386156	0.151015
S01_64456821	1	64456821	T	C	-0.130221	0.0605285	0.0316431
S01_64456822	1	64456822	G	T	-0.130221	0.0605285	0.0316431
S01_64456824	1	64456824	A	T	-0.130221	0.0605285	0.0316431
S01_64459589	1	64459589	T	C	-0.0517889	0.141729	0.714871
S01_64471931	1	64471931	C	T	0.0615948	0.113252	0.586628
S01_64471934	1	64471934	T	C	0.115326	0.0682991	0.0915674
S01_64471943	1	64471943	A	C	0.142922	0.220389	0.516788
S01_64471944	1	64471944	A	T	0.177908	0.116155	0.125872
S01_64471946	1	64471946	T	C	0.130898	0.113243	0.247949
S01_64471949	1	64471949	T	C	0.0956663	0.0752748	0.204012
S01_64471953	1	64471953	T	C	-0.047236	0.0680323	0.487618
S01_64471955	1	64471955	A	G	-0.0390368	0.0752528	0.604036
S01_64471956	1	64471956	T	C	-0.00141144	0.0814739	0.986181
S01_64471969	1	64471969	T	C	-0.112594	0.0704783	0.110402
S01_64476841	1	64476841	A	C	0.373243	0.174883	0.0330242
S01_64476849	1	64476849	A	G	0.0407979	0.0896864	0.649267
S01_64476863	1	64476863	A	G	0.0528879	0.0625048	0.397642
S01_64476865	1	64476865	C	T	-0.0163931	0.106314	0.877481
S01_64476889	1	64476889	G	C	0.0335547	0.0446224	0.452217
S01_64511337	1	64511337	A	G	-0.389225	0.549417	0.478814
S01_64514179	1	64514179	G	C	0.0427858	0.104698	0.682862
S01_64515789	1	64515789	T	C	0.623981	0.781299	0.424654
S01_64515797	1	64515797	A	G	-0.266798	0.37178	0.473128
S01_64516117	1	64516117	T	C	0.397964	0.786888	0.613129
S01_64516219	1	64516219	A	G	-0.0682973	0.782005	0.930419
S01_64530690	1	64530690	C	T	0.0396438	0.120209	0.741615
S01_64533780	1	64533780	A	C	0.0386022	0.0646	0.550248
S01_64533781	1	64533781	G	A	0.0427858	0.104698	0.682862
S01_64533782	1	64533782	C	A	-0.037165	0.0531843	0.484814
S01_64533784	1	64533784	C	G	-0.0379587	0.052675	0.471283
S01_64533828	1	64533828	T	A	-0.0358713	0.0532988	0.501063
S01_64534230	1	64534230	C	G	-0.0408595	0.0574533	0.477112
S01_64534231	1	64534231	C	T	-0.0408595	0.0574533	0.477112
S01_64534293	1	64534293	G	A	-0.205875	0.166237	0.215794
S01_64534297	1	64534297	C	A	-0.205875	0.166237	0.215794
S01_64535318	1	64535318	A	G	-0.0311402	0.0538852	0.56344
S01_64535337	1	64535337	G	A	-0.0311402	0.0538852	0.56344
S01_64535368	1	64535368	T	C	-0.0311402	0.0538852	0.56344
S01_64544113	1	64544113	T	C	-2.4774	0.79689	0.00192239
S01_64553969	1	64553969	A	T	0.014331	0.0507517	0.777705
S01_64553979	1	64553979	T	A	0.0303271	0.0545723	0.578503
S01_64553980	1	64553980	T	A	0.029796	0.0550245	0.588261
S01_64571923	1	64571923	T	C	0.562933	0.76561	0.462317
S01_64635345	1	64635345	G	C	0.0401395	0.10053	0.689759
S01_64635419	1	64635419	G	T	-0.0304461	0.0975709	0.755064
S01_64635705	1	64635705	A	G	-0.159837	0.116537	0.170458
S01_64635726	1	64635726	T	C	-0.159837	0.116537	0.170458
S01_64635734	1	64635734	G	A	0.0209354	0.0684797	0.759874
S01_64635747	1	64635747	T	C	-0.159837	0.116537	0.170458
S01_64668187	1	64668187	G	T	0.031158	0.0980019	0.750592
S01_64683150	1	64683150	A	G	0.28232	0.813438	0.7286
S01_64683161	1	64683161	T	C	-0.375912	0.548673	0.493394
S01_64683163	1	64683163	T	C	0.381471	0.774346	0.622359
S01_64683165	1	64683165	C	T	0.0023753	0.0507596	0.962684
S01_64697393	1	64697393	G	T	0.0261616	0.0988155	0.791246
S01_64698906	1	64698906	T	C	-0.00612555	0.0467472	0.895769
S01_64698920	1	64698920	C	A	-0.081626	0.113256	0.471222
S01_64698974	1	64698974	C	T	0.0855298	0.0625242	0.171584
S01_64708841	1	64708841	A	G	-0.24094	0.163879	0.141761
S01_64708842	1	64708842	G	C	-0.24094	0.163879	0.141761
S01_64708849	1	64708849	C	T	-0.0110832	0.0966865	0.908757
S01_64714455	1	64714455	A	G	0.0465531	0.0983557	0.636075
S01_64715504	1	64715504	C	T	0.238396	0.173752	0.170303
S01_64718834	1	64718834	T	C	0.803083	0.588339	0.172508
S01_64728791	1	64728791	T	A	-0.0304025	0.0449032	0.498494
S01_64729878	1	64729878	T	C	-0.224018	0.158611	0.1581
S01_64729924	1	64729924	A	C	-0.0262476	0.0433141	0.544641
S01_64737879	1	64737879	T	A	-0.0589077	0.104126	0.571681
S01_64737895	1	64737895	C	G	-0.0589077	0.104126	0.571681
S01_64754214	1	64754214	C	A	-0.0717884	0.0713821	0.314766
S01_64766635	1	64766635	A	G	-0.0512594	0.789851	0.948266
S01_64766678	1	64766678	A	G	0.303222	0.751247	0.686561
S01_64784572	1	64784572	G	T	-0.0464637	0.070598	0.510571
S01_64799387	1	64799387	C	A	-0.0583665	0.040831	0.15313
S01_64799405	1	64799405	G	A	0.0554121	0.0607162	0.361614
S01_64801319	1	64801319	A	G	-0.0750598	0.0417174	0.0722308
S01_64801403	1	64801403	G	A	-0.0770753	0.0416197	0.0642864
S01_64804596	1	64804596	T	C	0.0128356	0.0469648	0.784668
S01_64817375	1	64817375	A	C	-0.0441722	0.0457991	0.335001
S01_64855158	1	64855158	T	C	-0.0231419	0.155362	0.881614
S01_64855170	1	64855170	A	T	-0.120174	0.0662285	0.0698449
S01_64870643	1	64870643	C	T	-0.0711858	0.081459	0.382355
S01_64874684	1	64874684	G	C	-0.0101474	0.0458329	0.824818
S01_64883860	1	64883860	A	G	0.0778427	0.0653584	0.233884
S01_64883889	1	64883889	T	A	-0.207104	0.296129	0.484456
S01_64887762	1	64887762	C	G	0.0789146	0.0603877	0.19153
S01_64888488	1	64888488	T	C	0.0446345	0.559616	0.936442
S01_64888516	1	64888516	T	C	0.738055	0.774445	0.340776
S01_64888600	1	64888600	T	C	-0.0333297	0.0433596	0.442234
S01_64895937	1	64895937	T	C	-1.5495	0.741055	0.0367427
S01_64895975	1	64895975	T	C	-0.454577	0.529929	0.39117
S01_64898877	1	64898877	A	G	-0.365231	0.550384	0.507078
S01_64901155	1	64901155	G	A	-0.00867779	0.0425812	0.838549
S01_64901219	1	64901219	T	C	-0.0105051	0.0425289	0.804943
S01_64901239	1	64901239	A	G	-0.0432	0.0405225	0.286604
S01_64906777	1	64906777	A	T	-0.0462378	0.0414018	0.264301
S01_64931210	1	64931210	T	C	0.317903	0.732473	0.664357
S01_64931224	1	64931224	A	G	-0.328308	0.750713	0.661952
S01_64936369	1	64936369	T	C	0.908449	0.787739	0.249043
S01_64936399	1	64936399	T	C	-0.515659	0.459826	0.262332
S01_64943853	1	64943853	G	A	0.0278901	0.0684035	0.683545
S01_64943895	1	64943895	T	G	-0.0853543	0.0963878	0.376048
S01_65020215	1	65020215	T	G	0.0147197	0.0944497	0.87618
S01_65020217	1	65020217	T	A	0.0147197	0.0944497	0.87618
S01_65020218	1	65020218	G	C	0.0147197	0.0944497	0.87618
S01_65020219	1	65020219	T	A	0.0147197	0.0944497	0.87618
S01_65020220	1	65020220	C	T	0.0988958	0.156666	0.527996
S01_65020243	1	65020243	C	T	0.0988958	0.156666	0.527996
S01_65020256	1	65020256	C	G	0.0988958	0.156666	0.527996
S01_65020257	1	65020257	G	T	0.0988958	0.156666	0.527996
S01_65031437	1	65031437	G	C	-0.0376556	0.0662211	0.56971
S01_65031516	1	65031516	G	T	0.00619941	0.0429385	0.885225
S01_65043621	1	65043621	G	A	-0.0245176	0.115867	0.832454
S01_65043632	1	65043632	A	G	0.104909	0.0651835	0.107781
S01_65043634	1	65043634	C	T	-0.0565949	0.106728	0.596022
S01_65043645	1	65043645	G	A	-0.0254708	0.0938757	0.786188
S01_65043650	1	65043650	A	G	-0.0314018	0.0873617	0.719325
S01_65043652	1	65043652	C	T	-0.105026	0.104951	0.317165
S01_65043657	1	65043657	T	C	0.0538393	0.107109	0.615297
S01_65043663	1	65043663	C	T	0.0392333	0.158506	0.804548
S01_65043667	1	65043667	G	A	-0.177123	0.137792	0.198885
S01_65043668	1	65043668	C	T	-0.0126444	0.10113	0.900519
S01_65043669	1	65043669	A	G	-0.132752	0.0679551	0.0509884
S01_65043672	1	65043672	C	T	0.106869	0.0856617	0.21243
S01_65043674	1	65043674	G	A	-0.0775855	0.119863	0.517572
S01_65047342	1	65047342	C	G	-6.25095e-06	0.0462814	0.999892
S01_65066476	1	65066476	A	G	0.463804	0.811895	0.56793
S01_65066500	1	65066500	A	G	0.338482	0.76312	0.657448
S01_65066523	1	65066523	T	C	-0.669755	0.813582	0.410548
S01_65068491	1	65068491	A	G	1.97619	0.740316	0.00770151
S01_65069384	1	65069384	T	G	0.0572207	0.0488241	0.241438
S01_65069499	1	65069499	T	G	-0.0150507	0.0521101	0.772765
S01_65091470	1	65091470	C	A	-0.0597564	0.105395	0.570837
S01_65100034	1	65100034	T	A	-0.0525486	0.0526509	0.318453
S01_65100099	1	65100099	T	C	0.459213	0.85916	0.593101
S01_65100127	1	65100127	T	A	-0.04779	0.886637	0.957024
S01_65100273	1	65100273	A	C	-0.0441217	0.0523747	0.399719
S01_65100746	1	65100746	T	C	-0.017287	0.914633	0.984924
S01_65100930	1	65100930	A	G	0.112529	0.0891056	0.206882
S01_65101061	1	65101061	C	G	-0.0751586	0.0533881	0.159455
S01_65124983	1	65124983	T	C	-0.172878	0.158136	0.274515
S01_65130380	1	65130380	T	C	0.353201	0.790181	0.654965
S01_65163270	1	65163270	A	G	0.182867	0.542205	0.735975
S01_65163870	1	65163870	A	G	-0.299183	0.755994	0.692361
S01_65163879	1	65163879	T	C	-0.0139223	0.779941	0.985761
S01_65183861	1	65183861	A	T	-0.0557057	0.0607409	0.359273
S01_65183862	1	65183862	C	A	-0.0557057	0.0607409	0.359273
S01_65183863	1	65183863	C	T	-0.0557057	0.0607409	0.359273
S01_65184088	1	65184088	A	G	-0.533756	0.546914	0.32929
S01_65184126	1	65184126	T	C	-0.439926	0.756429	0.560956
S01_65185090	1	65185090	A	G	-0.438101	0.892572	0.623637
S01_65185093	1	65185093	T	C	-0.649348	0.551346	0.239129
S01_65185161	1	65185161	T	G	0.122416	0.0911608	0.179573
S01_65185948	1	65185948	A	G	0.0771847	0.0476595	0.105601
S01_65194576	1	65194576	C	T	0.097955	0.10648	0.357791
S01_65194583	1	65194583	A	G	0.097955	0.10648	0.357791
S01_65213826	1	65213826	G	A	-0.0417006	0.0499304	0.403785
S01_65214193	1	65214193	T	C	1.08322	0.786334	0.168596
S01_65220439	1	65220439	T	C	0.0284279	0.750009	0.969771
S01_65223504	1	65223504	T	C	-0.0359532	0.048915	0.462474
S01_65223546	1	65223546	T	C	-0.0359532	0.048915	0.462474
S01_65226203	1	65226203	G	A	-0.0284229	0.0505048	0.573693
S01_65226250	1	65226250	A	G	-0.0284229	0.0505048	0.573693
S01_65233947	1	65233947	T	C	0.712744	0.809186	0.378593
S01_65233957	1	65233957	T	C	-0.678317	0.798176	0.395587
S01_65245533	1	65245533	G	A	-0.0372514	0.0506373	0.462086
S01_65245539	1	65245539	T	C	0.764562	0.775778	0.324556
S01_65245565	1	65245565	G	C	-0.0372514	0.0506373	0.462086
S01_65249065	1	65249065	T	C	0.00289815	0.0551645	0.95811
S01_65255872	1	65255872	T	C	0.0083483	0.540193	0.987672
S01_65256499	1	65256499	G	A	-0.136036	0.0878804	0.121895
S01_65256557	1	65256557	C	T	0.00219002	0.0602944	0.971031
S01_65256860	1	65256860	A	G	-1.17689	0.762048	0.122759
S01_65259124	1	65259124	G	A	0.00527672	0.0601917	0.930157
S01_65259155	1	65259155	A	C	-0.135135	0.0875322	0.122892
S01_65259156	1	65259156	G	A	0.00527672	0.0601917	0.930157
S01_65300338	1	65300338	G	C	-0.106114	0.200404	0.596556
S01_65300340	1	65300340	A	G	-0.106114	0.200404	0.596556
S01_65300344	1	65300344	G	T	-0.106114	0.200404	0.596556
S01_65301267	1	65301267	A	G	-0.114444	0.149325	0.443582
S01_65301296	1	65301296	C	G	-0.185804	0.159085	0.243058
S01_65301444	1	65301444	A	G	0.00117724	0.0467986	0.979935
S01_65315627	1	65315627	G	A	-0.0402739	0.0512928	0.432504
S01_65316353	1	65316353	G	C	-0.0655147	0.10916	0.548506
S01_65316358	1	65316358	T	C	-0.0655147	0.10916	0.548506
S01_65353964	1	65353964	C	A	-0.0478916	0.0511761	0.349554
S01_65353966	1	65353966	G	C	-0.0478916	0.0511761	0.349554
S01_65371433	1	65371433	C	G	-0.0704146	0.100538	0.483829
S01_65469864	1	65469864	G	A	-0.0451285	0.187804	0.810142
S01_65469878	1	65469878	G	C	-0.0753058	0.0490571	0.125031
S01_65498059	1	65498059	A	G	-0.106053	0.0805053	0.187976
S01_65500716	1	65500716	C	A	-0.0538741	0.0513362	0.294188
S01_65518051	1	65518051	A	G	-0.753605	0.763947	0.324105
S01_65526929	1	65526929	T	C	0.0257525	0.04882	0.597945
S01_65537653	1	65537653	C	G	-0.0689339	0.0520287	0.185449
S01_65541125	1	65541125	C	T	0.0522111	0.102583	0.61087
S01_65541852	1	65541852	C	T	0.0318726	0.0744128	0.668494
S01_65541856	1	65541856	G	A	0.0331521	0.0408064	0.416709
S01_65541890	1	65541890	G	A	0.0564942	0.048463	0.243959
S01_65541891	1	65541891	C	T	0.0575419	0.0802498	0.473492
S01_65543712	1	65543712	A	G	0.0668236	0.0820704	0.415679
S01_65543735	1	65543735	T	C	-0.0552302	0.0714024	0.439375
S01_65543751	1	65543751	G	A	-0.0722327	0.064031	0.259507
S01_65543755	1	65543755	A	C	-0.0365705	0.0959771	0.703246
S01_65543756	1	65543756	A	G	-0.0383881	0.078896	0.626655
S01_65544477	1	65544477	T	A	-0.00762748	0.0728131	0.916588
S01_65551594	1	65551594	T	C	-0.04779	0.886637	0.957024
S01_65565912	1	65565912	C	T	0.269203	0.453706	0.553063
S01_65566391	1	65566391	A	G	0.562933	0.76561	0.462317
S01_65566394	1	65566394	T	C	-0.422189	0.52588	0.422236
S01_65594208	1	65594208	A	G	-0.0826096	0.0519854	0.112303
S01_65594225	1	65594225	T	G	-0.0826096	0.0519854	0.112303
S01_65594226	1	65594226	G	C	-0.0826096	0.0519854	0.112303
S01_65604779	1	65604779	C	A	-0.0680739	0.0515418	0.186836
S01_65620148	1	65620148	G	T	-0.0641679	0.122383	0.600152
S01_65620292	1	65620292	T	C	0.122653	0.537028	0.81938
S01_65625764	1	65625764	G	A	-0.0983295	0.0589823	0.0957544
S01_65625792	1	65625792	A	G	-0.0901697	0.0531325	0.0899419
S01_65630305	1	65630305	G	A	0.00651234	0.0528157	0.901888
S01_65630308	1	65630308	G	C	0.0114294	0.0341722	0.738087
S01_65658249	1	65658249	A	G	0.233836	0.259968	0.368577
S01_65712304	1	65712304	A	T	-0.0474539	0.0568069	0.403684
S01_65740013	1	65740013	G	T	-0.0461695	0.0505693	0.361428
S01_65740937	1	65740937	T	C	-0.0972001	0.0519652	0.0616591
S01_65742542	1	65742542	C	T	-0.0881896	0.0487289	0.0705761
S01_65742550	1	65742550	T	C	-0.0881896	0.0487289	0.0705761
S01_65750972	1	65750972	G	T	-0.0917744	0.0524169	0.0802259
S01_65755438	1	65755438	G	A	-0.0527396	0.0475262	0.267353
S01_65756534	1	65756534	A	G	-0.0435461	0.0489436	0.373794
S01_65756540	1	65756540	C	T	0.0761071	0.0900169	0.398014
S01_65756559	1	65756559	G	A	-0.0435461	0.0489436	0.373794
S01_65756565	1	65756565	G	A	-0.0435461	0.0489436	0.373794
S01_65759875	1	65759875	T	C	-0.0550201	0.140068	0.69453
S01_65759893	1	65759893	G	T	-0.0550201	0.140068	0.69453
S01_65759894	1	65759894	A	G	0.221582	0.34842	0.524923
S01_65759899	1	65759899	A	G	0.164408	0.768099	0.830548
S01_65763047	1	65763047	G	C	-0.00545165	0.0479999	0.909593
S01_65763073	1	65763073	G	A	-0.00545165	0.0479999	0.909593
S01_65763134	1	65763134	G	C	-0.019916	0.0386915	0.60683
S01_65778031	1	65778031	G	A	0.00177638	0.0847263	0.983276
S01_65778039	1	65778039	G	A	0.00177638	0.0847263	0.983276
S01_65829529	1	65829529	T	A	-0.195167	0.161152	0.226104
S01_65829536	1	65829536	T	C	0.0426658	0.0556901	0.44375
S01_65831815	1	65831815	T	C	-0.866716	0.776702	0.264691
S01_65831847	1	65831847	A	G	-1.06834	0.548341	0.0516102
S01_65836655	1	65836655	T	C	-0.145502	0.532727	0.784803
S01_65836691	1	65836691	A	G	0.000349361	0.767073	0.999637
S01_65838108	1	65838108	C	T	-0.179674	0.163539	0.272135
S01_65838156	1	65838156	T	C	-0.179674	0.163539	0.272135
S01_65838278	1	65838278	C	A	-0.179674	0.163539	0.272135
S01_65838297	1	65838297	C	T	-0.179674	0.163539	0.272135
S01_65858539	1	65858539	A	T	-0.149569	0.189954	0.431204
S01_65858570	1	65858570	A	G	0.0662057	0.090407	0.464124
S01_65858576	1	65858576	T	C	0.0662057	0.090407	0.464124
S01_65887543	1	65887543	C	T	0.0484532	0.0634491	0.445222
S01_65887544	1	65887544	G	A	0.0350267	0.0699445	0.616618
S01_65887545	1	65887545	C	T	0.0525402	0.0446683	0.239735
S01_65887577	1	65887577	C	T	0.0642156	0.0831617	0.440161
S01_65887581	1	65887581	T	C	0.0350267	0.0699445	0.616618
S01_65887586	1	65887586	G	A	0.0350267	0.0699445	0.616618
S01_65903202	1	65903202	A	G	-0.0250624	0.0501173	0.617115
S01_65966223	1	65966223	A	T	-0.0216973	0.0557922	0.697423
S01_66004644	1	66004644	A	G	-0.243176	0.334482	0.467355
S01_66004740	1	66004740	A	G	-0.383526	0.764765	0.616114
S01_66004744	1	66004744	A	G	-0.761691	0.76936	0.322358
S01_66004751	1	66004751	T	C	-0.0187695	0.246565	0.939333
S01_66005910	1	66005910	T	G	0.143446	0.560124	0.79792
S01_66005927	1	66005927	T	C	-0.103512	0.552972	0.851541
S01_66005934	1	66005934	T	G	0.338482	0.76312	0.657448
S01_66013271	1	66013271	C	T	-0.0284497	0.0614105	0.643254
S01_66023327	1	66023327	A	G	-0.895413	0.764233	0.24157
S01_66027148	1	66027148	A	G	0.760948	0.554156	0.169957
S01_66035094	1	66035094	A	G	-0.0587113	0.543812	0.914043
S01_66065548	1	66065548	A	C	0.0494525	0.148516	0.73921
S01_66087985	1	66087985	A	G	0.0878849	0.0554248	0.11308
S01_66094843	1	66094843	T	C	0.0381894	0.0656508	0.560874
S01_66094853	1	66094853	G	T	0.0381894	0.0656508	0.560874
S01_66095035	1	66095035	G	A	0.0323873	0.0675049	0.631473
S01_66095044	1	66095044	A	G	0.0323873	0.0675049	0.631473
S01_66095075	1	66095075	A	C	0.0323873	0.0675049	0.631473
S01_66096595	1	66096595	C	T	-0.0527417	0.0448787	0.240146
S01_66096624	1	66096624	G	C	-0.0527417	0.0448787	0.240146
S01_66103990	1	66103990	A	G	-0.0389977	0.0606786	0.520546
S01_66104043	1	66104043	C	T	-0.0389977	0.0606786	0.520546
S01_66104044	1	66104044	A	T	-0.0389977	0.0606786	0.520546
S01_66104045	1	66104045	C	T	-0.0389977	0.0606786	0.520546
S01_66107599	1	66107599	A	G	-0.124684	0.771628	0.871659
S01_66107652	1	66107652	A	C	0.0479619	0.0454846	0.291883
S01_66108376	1	66108376	C	A	-0.0300463	0.0505907	0.552685
S01_66109092	1	66109092	G	T	-0.0324423	0.0836721	0.698283
S01_66109107	1	66109107	A	G	-0.0358905	0.0845133	0.671151
S01_66111359	1	66111359	T	C	-0.021735	0.0471929	0.6452
S01_66111400	1	66111400	G	C	0.0390664	0.0463898	0.399881
S01_66114022	1	66114022	G	C	-0.0818171	0.0834472	0.327054
S01_66119441	1	66119441	T	C	0.0656795	0.0388675	0.0913195
S01_66119452	1	66119452	A	C	-0.00839587	0.0437953	0.848004
S01_66138669	1	66138669	A	G	1.09402	0.558418	0.0503279
S01_66138732	1	66138732	T	C	1.28336	0.566242	0.0236008
S01_66138739	1	66138739	A	G	-1.37299	0.764529	0.0727669
S01_66138765	1	66138765	T	G	-0.705042	0.759972	0.353738
S01_66140371	1	66140371	C	T	-0.152117	0.0914908	0.0966434
S01_66166488	1	66166488	A	G	0.0246116	0.0495539	0.619516
S01_66179282	1	66179282	C	T	0.0939394	0.0860485	0.275182
S01_66180691	1	66180691	T	C	-0.543419	0.784718	0.488756
S01_66180692	1	66180692	T	C	0.0831769	0.784601	0.915591
S01_66203558	1	66203558	C	A	-0.015287	0.0477806	0.749068
S01_66204187	1	66204187	T	C	-0.218435	0.800468	0.784989
S01_66204195	1	66204195	T	C	-0.805093	0.739284	0.276365
S01_66238562	1	66238562	G	A	-0.0620382	0.0683677	0.364367
S01_66260559	1	66260559	T	C	2.00101	0.787051	0.0111338
S01_66260976	1	66260976	T	C	0.0887852	0.0908295	0.328522
S01_66261166	1	66261166	A	G	0.0831769	0.784601	0.915591
S01_66278688	1	66278688	A	G	0.0214538	0.0524174	0.682401
S01_66278694	1	66278694	G	A	0.0214538	0.0524174	0.682401
S01_66304247	1	66304247	T	G	-0.0854814	0.776701	0.912383
S01_66304275	1	66304275	G	C	0.0802441	0.100411	0.424358
S01_66304277	1	66304277	A	T	0.0802441	0.100411	0.424358
S01_66304329	1	66304329	G	T	0.0123451	0.0501421	0.805568
S01_66306923	1	66306923	G	A	0.00984296	0.0510494	0.847138
S01_66307875	1	66307875	A	C	0.0865361	0.0755304	0.252142
S01_66322947	1	66322947	T	C	0.102924	0.775034	0.894375
S01_66323587	1	66323587	T	C	-0.36648	0.752989	0.62656
S01_66323594	1	66323594	T	G	-0.135578	0.753711	0.857276
S01_66324742	1	66324742	T	C	0.19641	0.789817	0.803653
S01_66326687	1	66326687	A	G	-0.238103	0.100825	0.0183583
S01_66326694	1	66326694	G	A	-0.238103	0.100825	0.0183583
S01_66326719	1	66326719	G	A	-0.0898535	0.0719465	0.211947
S01_66326730	1	66326730	A	C	-0.256262	0.0945161	0.00679732
S01_66336784	1	66336784	C	T	-0.0949751	0.0646495	0.142074
S01_66343828	1	66343828	T	C	0.260881	0.780054	0.738106
S01_66347925	1	66347925	C	T	-0.108646	0.10154	0.284843
S01_66348462	1	66348462	A	G	0.317327	0.796136	0.690271
S01_66367353	1	66367353	T	G	-0.058727	0.0551369	0.287039
S01_66395121	1	66395121	C	A	-0.0522451	0.0440305	0.235633
S01_66404512	1	66404512	A	G	-0.0652072	0.0451692	0.149106
S01_66415481	1	66415481	C	T	0.0198477	0.112839	0.860406
S01_66415514	1	66415514	C	G	-0.0205512	0.0620587	0.740583
S01_66421309	1	66421309	T	A	-0.00548945	0.166013	0.973627
S01_66474094	1	66474094	A	T	-0.0438537	0.046977	0.350742
S01_66474096	1	66474096	G	A	-0.0389876	0.0475246	0.41217
S01_66480333	1	66480333	A	G	0.104445	0.0673598	0.121272
S01_66480343	1	66480343	C	T	0.109343	0.0658695	0.0971761
S01_66480357	1	66480357	C	T	0.104445	0.0673598	0.121272
S01_66480360	1	66480360	G	A	0.104445	0.0673598	0.121272
S01_66480410	1	66480410	T	C	-0.0232171	0.0399075	0.560829
S01_66480908	1	66480908	C	T	-0.083425	0.0838287	0.319847
S01_66480945	1	66480945	T	C	-0.083425	0.0838287	0.319847
S01_66481162	1	66481162	C	T	-0.00352096	0.0343399	0.918351
S01_66481206	1	66481206	C	T	0.0534527	0.066953	0.424818
S01_66495856	1	66495856	A	G	0.0240084	0.0514424	0.640796
S01_66495884	1	66495884	G	C	0.0717256	0.0980013	0.464382
S01_66515681	1	66515681	G	A	0.0704171	0.751705	0.925382
S01_66516909	1	66516909	T	C	-0.277609	0.770376	0.718645
S01_66516930	1	66516930	T	C	-0.75659	0.755977	0.31712
S01_66519999	1	66519999	T	C	0.601646	0.561957	0.284553
S01_66521290	1	66521290	A	G	-0.229369	0.16273	0.158944
S01_66521440	1	66521440	C	T	-0.0370895	0.103403	0.719891
S01_66533104	1	66533104	C	A	0.0780375	0.0996303	0.433622
S01_66533122	1	66533122	T	G	0.0780375	0.0996303	0.433622
S01_66533907	1	66533907	C	G	0.0709208	0.0980771	0.469751
S01_66533952	1	66533952	C	T	0.0709208	0.0980771	0.469751
S01_66534000	1	66534000	A	C	-0.0406043	0.0522842	0.437543
S01_66536585	1	66536585	C	T	-0.192229	0.0872147	0.0277067
S01_66536610	1	66536610	G	A	0.0480954	0.0443866	0.278779
S01_66536765	1	66536765	C	G	0.0603452	0.0969519	0.533781
S01_66555742	1	66555742	A	T	0.0566843	0.0438989	0.196866
S01_66555809	1	66555809	G	T	-0.11911	0.0608065	0.0503624
S01_66555825	1	66555825	T	G	0.0355696	0.0673639	0.597581
S01_66556947	1	66556947	T	C	0.272799	0.313172	0.383882
S01_66574389	1	66574389	T	C	-0.880311	0.534749	0.0999814
S01_66590744	1	66590744	A	C	0.052226	0.0689267	0.448777
S01_66592238	1	66592238	T	C	-0.0149831	0.0645566	0.816505
S01_66592242	1	66592242	T	C	-0.067827	0.0825103	0.411216
S01_66592243	1	66592243	A	G	-0.10175	0.092246	0.270235
S01_66592251	1	66592251	C	T	-0.0140896	0.0875736	0.872208
S01_66592260	1	66592260	T	C	-0.0479349	0.0644634	0.457265
S01_66592263	1	66592263	C	G	-0.0062411	0.133998	0.962859
S01_66592267	1	66592267	T	C	0.0231139	0.0612379	0.70591
S01_66593255	1	66593255	T	C	0.680992	0.809513	0.400383
S01_66593274	1	66593274	C	G	0.0489232	0.069312	0.480425
S01_66597079	1	66597079	T	C	0.203623	0.142437	0.153102
S01_66597302	1	66597302	A	G	0.653527	0.580526	0.260496
S01_66597356	1	66597356	G	A	0.215287	0.0988197	0.0295565
S01_66602962	1	66602962	A	G	3.01707	0.795045	0.0001551
S01_66632262	1	66632262	G	T	-0.12306	0.0630111	0.0510523
S01_66643018	1	66643018	A	T	-0.0302371	0.10502	0.77346
S01_66643031	1	66643031	A	G	-0.0353008	0.0531093	0.506381
S01_66643034	1	66643034	A	G	-0.0353008	0.0531093	0.506381
S01_66651102	1	66651102	C	G	-0.0267403	0.0466912	0.566952
S01_66651106	1	66651106	G	C	-0.00559693	0.0445274	0.899993
S01_66656494	1	66656494	T	A	0.109019	0.0511387	0.0332233
S01_66656515	1	66656515	A	G	0.101635	0.0499262	0.0419978
S01_66664000	1	66664000	G	T	0.0316823	0.116731	0.786121
S01_66664004	1	66664004	A	G	0.0319655	0.0644944	0.620244
S01_66664011	1	66664011	G	A	-0.0154104	0.0912301	0.86589
S01_66664016	1	66664016	G	A	0.0787277	0.0719343	0.273982
S01_66664020	1	66664020	T	A	0.012641	0.0899764	0.888294
S01_66664025	1	66664025	A	C	-0.0312429	0.117418	0.790222
S01_66664038	1	66664038	A	G	0.00803323	0.0507546	0.874266
S01_66664046	1	66664046	G	A	-0.0876871	0.0792586	0.2688
S01_66664048	1	66664048	G	T	-0.00660256	0.11482	0.954154
S01_66668547	1	66668547	T	G	-0.0889715	0.136327	0.514116
S01_66668553	1	66668553	A	T	0.16829	0.0893244	0.0598019
S01_66668556	1	66668556	A	T	0.019909	0.0596337	0.738547
S01_66668561	1	66668561	A	G	0.062594	0.0456459	0.170539
S01_66687444	1	66687444	T	G	0.00154911	0.0761738	0.983778
S01_66693499	1	66693499	T	C	-0.0113023	0.104704	0.914057
S01_66693506	1	66693506	C	T	0.0710074	0.0609294	0.244086
S01_66693529	1	66693529	G	A	-0.0113023	0.104704	0.914057
S01_66699444	1	66699444	G	A	-1.31218e-05	0.0808088	0.99987
S01_66699465	1	66699465	A	C	0.0032906	0.0811091	0.967645
S01_66709868	1	66709868	A	G	0.00389901	0.0507077	0.938722
S01_66709909	1	66709909	G	A	0.00389901	0.0507077	0.938722
S01_66710991	1	66710991	G	A	-0.00746746	0.0440114	0.865297
S01_66711039	1	66711039	T	C	0.0152274	0.0444333	0.731883
S01_66711040	1	66711040	T	C	0.00682891	0.0450889	0.879643
S01_66711083	1	66711083	A	T	-0.00658295	0.0509866	0.897291
S01_66711085	1	66711085	G	C	-0.00658295	0.0509866	0.897291
S01_66711571	1	66711571	T	C	0.00603417	0.0507427	0.905361
S01_66711623	1	66711623	G	A	0.356372	0.404593	0.378593
S01_66719526	1	66719526	G	C	0.0334998	0.0683556	0.624165
S01_66719540	1	66719540	T	C	-0.0147125	0.0494612	0.766171
S01_66719545	1	66719545	G	A	-0.00717309	0.049665	0.885185
S01_66719546	1	66719546	T	C	-0.0598586	0.0440927	0.174857
S01_66719891	1	66719891	A	G	0.0228914	0.0800319	0.774905
S01_66719909	1	66719909	G	C	-0.0172287	0.0581102	0.766913
S01_66719913	1	66719913	C	A	-0.0172287	0.0581102	0.766913
S01_66719915	1	66719915	G	C	-0.00390257	0.0505351	0.938458
S01_66719917	1	66719917	A	G	-0.00463471	0.0558736	0.933905
S01_66720132	1	66720132	C	T	0.0131797	0.0560353	0.814091
S01_66720172	1	66720172	A	G	-0.00456773	0.0721951	0.949563
S01_66720691	1	66720691	T	C	0.0675669	0.0621425	0.277127
S01_66720699	1	66720699	C	T	0.0465017	0.0690133	0.500563
S01_66727686	1	66727686	G	A	-0.0275142	0.0465434	0.55453
S01_66775709	1	66775709	C	A	-0.000409278	0.0639073	0.994891
S01_66776412	1	66776412	G	A	-0.0338846	0.0579358	0.558748
S01_66780267	1	66780267	T	A	0.0338532	0.0606793	0.577014
S01_66781415	1	66781415	A	G	-0.0205187	0.0966674	0.83194
S01_66787633	1	66787633	G	A	-0.0626665	0.0837951	0.454695
S01_66787695	1	66787695	C	G	-0.0409249	0.108288	0.705551
S01_66791623	1	66791623	G	C	0.00806737	0.0605543	0.894038
S01_66791769	1	66791769	C	A	0.0163816	0.0439793	0.709598
S01_66791776	1	66791776	G	C	0.0163816	0.0439793	0.709598
S01_66791897	1	66791897	A	G	0.0187033	0.0442987	0.672949
S01_66791903	1	66791903	A	T	0.0187033	0.0442987	0.672949
S01_66792797	1	66792797	A	G	0.0302369	0.0514092	0.556534
S01_66793390	1	66793390	G	A	-0.062832	0.0556828	0.25938
S01_66796818	1	66796818	G	A	-0.113161	0.100514	0.260465
S01_66800749	1	66800749	A	G	-1.01784	0.785287	0.195177
S01_66800770	1	66800770	A	G	-0.0840661	0.551058	0.878776
S01_66809897	1	66809897	C	T	0.0557226	0.0545857	0.307542
S01_66809901	1	66809901	G	C	0.0557226	0.0545857	0.307542
S01_66812179	1	66812179	A	G	0.490473	0.765686	0.521926
S01_66817551	1	66817551	A	C	-0.0148839	0.0849685	0.860976
S01_66817552	1	66817552	A	T	-0.0191577	0.0853836	0.822506
S01_66822025	1	66822025	C	A	-0.335325	0.381522	0.379624
S01_66822067	1	66822067	C	T	0.0193634	0.0457948	0.672495
S01_66828431	1	66828431	A	G	-0.101294	0.0551995	0.0667463
S01_66830103	1	66830103	C	G	-0.133649	0.0562518	0.017662
S01_66832550	1	66832550	A	G	0.0595915	0.0602781	0.323054
S01_66832586	1	66832586	C	T	-0.0422886	0.0965712	0.661537
S01_66841374	1	66841374	A	G	-0.243572	0.781873	0.755457
S01_66862424	1	66862424	A	C	0.0684796	0.0586921	0.243539
S01_66882884	1	66882884	T	C	0.234206	0.767071	0.760171
S01_66887573	1	66887573	G	T	0.0459086	0.048436	0.343412
S01_66887592	1	66887592	T	G	0.0459086	0.048436	0.343412
S01_66889092	1	66889092	G	A	0.0511784	0.0489196	0.295691
S01_66892115	1	66892115	T	C	0.691243	1.04701	0.509246
S01_66896936	1	66896936	C	T	-0.019301	0.0881794	0.826778
S01_66904915	1	66904915	G	A	-0.212098	0.56094	0.705415
S01_66918983	1	66918983	T	C	0.0158097	0.168224	0.92514
S01_66934762	1	66934762	G	A	0.0422807	0.0699934	0.545914
S01_66934790	1	66934790	C	G	0.08403	0.0540762	0.120467
S01_66961204	1	66961204	A	G	0.0672963	0.0466218	0.149154
S01_66961224	1	66961224	T	G	0.0149475	0.0595501	0.801852
S01_66961226	1	66961226	T	A	0.0672963	0.0466218	0.149154
S01_66961266	1	66961266	C	T	0.0118538	0.0601217	0.843732
S01_66977076	1	66977076	T	C	-0.433685	0.777727	0.5772
S01_66983627	1	66983627	A	G	-0.731428	0.540921	0.176569
S01_66985453	1	66985453	G	A	-0.349822	0.444526	0.431463
S01_66985887	1	66985887	A	G	0.00342989	0.569457	0.995195
S01_66986659	1	66986659	C	A	-0.246661	0.156452	0.115151
S01_67040053	1	67040053	G	A	-0.0193559	0.106227	0.855447
S01_67040060	1	67040060	G	C	-0.0344965	0.104334	0.740977
S01_67046758	1	67046758	C	T	0.141867	0.108354	0.190686
S01_67057589	1	67057589	G	C	-0.533597	0.74356	0.473128
S01_67058157	1	67058157	G	A	-0.145525	0.0878797	0.0979918
S01_67059305	1	67059305	A	G	-1.27019	0.785994	0.10635
S01_67073827	1	67073827	A	C	0.0284253	0.0662513	0.667961
S01_67073839	1	67073839	G	A	-0.260253	0.163955	0.112698
S01_67074623	1	67074623	C	G	-0.249907	0.160788	0.120386
S01_67074660	1	67074660	T	C	-0.249907	0.160788	0.120386
S01_67074672	1	67074672	T	A	-0.249907	0.160788	0.120386
S01_67074674	1	67074674	A	T	-0.249907	0.160788	0.120386
S01_67077879	1	67077879	C	T	0.0391498	0.0874002	0.65428
S01_67077881	1	67077881	T	A	-0.260253	0.163955	0.112698
S01_67077924	1	67077924	T	C	-0.260253	0.163955	0.112698
S01_67077948	1	67077948	C	T	-0.260253	0.163955	0.112698
S01_67084471	1	67084471	C	T	0.0694313	0.158535	0.661497
S01_67084560	1	67084560	T	C	0.0657053	0.881861	0.940619
S01_67101324	1	67101324	A	G	-1.01453	0.793532	0.20132
S01_67101325	1	67101325	A	G	0.165024	0.339609	0.62711
S01_67101429	1	67101429	A	G	0.0239914	0.0789639	0.761312
S01_67101430	1	67101430	T	G	0.0239914	0.0789639	0.761312
S01_67101431	1	67101431	G	C	0.0239914	0.0789639	0.761312
S01_67101432	1	67101432	T	C	0.0239914	0.0789639	0.761312
S01_67101433	1	67101433	A	T	0.0239914	0.0789639	0.761312
S01_67106362	1	67106362	G	A	0.0443028	0.0548205	0.419168
S01_67117178	1	67117178	T	C	0.0207782	0.0793375	0.793447
S01_67117192	1	67117192	A	G	0.10606	0.834566	0.898896
S01_67117231	1	67117231	T	G	0.0168093	0.0790172	0.831574
S01_67117281	1	67117281	T	A	0.0168093	0.0790172	0.831574
S01_67121879	1	67121879	A	G	-0.0427468	0.0457568	0.350379
S01_67123126	1	67123126	A	G	-0.380395	0.7728	0.622647
S01_67123130	1	67123130	A	G	0.764562	0.775778	0.324556
S01_67145560	1	67145560	G	A	0.0127153	0.051587	0.80535
S01_67145566	1	67145566	C	T	0.163541	0.107522	0.128524
S01_67145651	1	67145651	A	G	-1.49339	0.735364	0.0424939
S01_67147513	1	67147513	A	G	-0.135578	0.753711	0.857276
S01_67147525	1	67147525	A	G	0.499241	0.773906	0.51899
S01_67148773	1	67148773	T	C	0.326537	0.562422	0.561625
S01_67153298	1	67153298	A	T	0.0349307	0.0548242	0.524155
S01_67153322	1	67153322	A	G	-0.33858	0.447695	0.449633
S01_67186868	1	67186868	A	T	0.0477026	0.0905934	0.598599
S01_67191793	1	67191793	G	T	0.191002	0.106441	0.0729939
S01_67195565	1	67195565	A	T	-0.00956132	0.0462838	0.836373
S01_67204570	1	67204570	C	G	-0.0332317	0.077079	0.666445
S01_67205636	1	67205636	A	G	0.00684095	0.0536012	0.898466
S01_67207193	1	67207193	A	T	0.505735	0.444871	0.255843
S01_67207198	1	67207198	A	C	0.876428	0.781315	0.262199
S01_67217865	1	67217865	G	A	-0.0373087	0.0516056	0.469846
S01_67217936	1	67217936	G	C	-0.0624499	0.0531236	0.240005
S01_67217972	1	67217972	C	A	-0.0624499	0.0531236	0.240005
S01_67218777	1	67218777	T	C	0.936765	0.769788	0.223876
S01_67218968	1	67218968	C	A	-0.00626748	0.0578342	0.91372
S01_67218993	1	67218993	A	G	-0.0329484	0.0485949	0.497889
S01_67218997	1	67218997	A	C	-0.0549084	0.0488723	0.261446
S01_67219004	1	67219004	G	A	-0.0839294	0.0489133	0.0864414
S01_67219051	1	67219051	A	G	-0.493497	0.580479	0.395408
S01_67219068	1	67219068	A	G	-1.10754	0.769452	0.150303
S01_67219077	1	67219077	T	C	1.11544	0.772443	0.148988
S01_67229819	1	67229819	T	A	0.116237	0.142232	0.413957
S01_67233593	1	67233593	A	G	0.0933418	0.103817	0.368779
S01_67233612	1	67233612	G	C	0.217872	0.1092	0.0462506
S01_67233657	1	67233657	T	C	0.207474	0.110006	0.0595315
S01_67237247	1	67237247	G	A	0.0880207	0.102831	0.392182
S01_67265207	1	67265207	G	C	-0.0602871	0.0709686	0.395778
S01_67300190	1	67300190	C	T	-0.0621744	0.0441224	0.159054
S01_67310118	1	67310118	T	C	0.00244399	0.0506987	0.96156
S01_67310123	1	67310123	T	C	0.00244399	0.0506987	0.96156
S01_67310165	1	67310165	A	G	-0.0019761	0.0505397	0.968817
S01_67310169	1	67310169	G	T	-0.0019761	0.0505397	0.968817
S01_67310185	1	67310185	A	G	-0.00242634	0.0507163	0.961851
S01_67314566	1	67314566	T	A	0.150693	0.106661	0.157969
S01_67314628	1	67314628	T	C	-0.147666	0.750988	0.844151
S01_67315645	1	67315645	T	A	0.182906	0.109621	0.0954719
S01_67316082	1	67316082	A	G	0.182906	0.109621	0.0954719
S01_67353929	1	67353929	T	C	-0.11835	0.0720462	0.100706
S01_67365811	1	67365811	T	C	-0.0107073	0.0466479	0.818493
S01_67365840	1	67365840	G	A	-0.0107073	0.0466479	0.818493
S01_67365895	1	67365895	T	C	-0.0115005	0.0834394	0.890398
S01_67369715	1	67369715	T	C	-0.294718	0.356823	0.408997
S01_67369728	1	67369728	T	C	-0.383526	0.764765	0.616114
S01_67369733	1	67369733	A	G	-0.750288	0.797098	0.346753
S01_67387601	1	67387601	T	C	-0.0997337	0.78839	0.899355
S01_67387619	1	67387619	T	C	1.42861	0.759211	0.0601172
S01_67388299	1	67388299	T	C	0.0259622	0.0860691	0.762976
S01_67396293	1	67396293	A	G	-0.0257864	0.0535315	0.630103
S01_67398459	1	67398459	A	G	1.86127	0.794896	0.0193677
S01_67400507	1	67400507	A	T	0.0157214	0.051769	0.761422
S01_67400508	1	67400508	G	A	0.0360584	0.0469432	0.442562
S01_67416092	1	67416092	T	C	-0.371904	0.395565	0.347312
S01_67422410	1	67422410	A	G	0.191106	0.456319	0.675438
S01_67422493	1	67422493	G	T	-0.00567193	0.0510965	0.911631
S01_67445633	1	67445633	A	G	-1.11878	0.560934	0.046324
S01_67457033	1	67457033	G	A	0.0436063	0.101168	0.666526
S01_67457146	1	67457146	C	T	0.0345414	0.134871	0.797912
S01_67457220	1	67457220	G	T	-0.22543	0.160858	0.161346
S01_67457359	1	67457359	A	G	0.245234	0.745414	0.74222
S01_67462703	1	67462703	G	C	-0.229369	0.16273	0.158944
S01_67462708	1	67462708	C	T	-0.229369	0.16273	0.158944
S01_67468272	1	67468272	C	T	0.0848263	0.115398	0.462435
S01_67471795	1	67471795	T	C	0.525471	0.783772	0.502707
S01_67471815	1	67471815	A	G	-0.866716	0.776702	0.264691
S01_67474253	1	67474253	G	A	-0.235801	0.162751	0.147642
S01_67474271	1	67474271	T	C	-1.10754	0.769452	0.150303
S01_67474279	1	67474279	A	G	-0.235801	0.162751	0.147642
S01_67474312	1	67474312	A	G	0.14053	0.792723	0.859322
S01_67474355	1	67474355	A	G	-0.235801	0.162751	0.147642
S01_67474637	1	67474637	G	A	-0.219123	0.159126	0.168756
S01_67474646	1	67474646	C	T	-0.219123	0.159126	0.168756
S01_67474689	1	67474689	A	G	-0.364291	0.769599	0.636048
S01_67474717	1	67474717	G	A	0.156489	0.785723	0.842167
S01_67480402	1	67480402	G	T	0.245234	0.745414	0.74222
S01_67480420	1	67480420	C	T	-0.0404428	0.106866	0.705166
S01_67487045	1	67487045	T	C	0.00249953	0.0567894	0.9649
S01_67487066	1	67487066	G	C	0.0217877	0.0789623	0.782653
S01_67487069	1	67487069	A	G	0.0217877	0.0789623	0.782653
S01_67487688	1	67487688	G	T	-0.0167165	0.0473545	0.724144
S01_67497076	1	67497076	C	G	0.133593	0.0736671	0.0700097
S01_67497078	1	67497078	G	A	0.133593	0.0736671	0.0700097
S01_67497127	1	67497127	T	C	0.132438	0.0736735	0.0724867
S01_67497174	1	67497174	G	A	0.132438	0.0736735	0.0724867
S01_67515046	1	67515046	G	T	0.0412046	0.0634289	0.516063
S01_67519523	1	67519523	A	G	-0.639803	0.789923	0.418126
S01_67527403	1	67527403	A	G	0.191346	0.108722	0.0786705
S01_67533111	1	67533111	T	A	-0.183968	0.125752	0.143744
S01_67533275	1	67533275	T	C	-0.0612263	0.774267	0.936985
S01_67545078	1	67545078	T	C	0.0363708	0.0770116	0.636814
S01_67547344	1	67547344	A	G	-0.0503592	0.0475258	0.289531
S01_67547414	1	67547414	T	C	0.936765	0.769788	0.223876
S01_67561954	1	67561954	C	T	-0.0358912	0.0514179	0.485294
S01_67561955	1	67561955	A	C	0.0509956	0.0965984	0.597657
S01_67561962	1	67561962	G	T	0.10405	0.0591235	0.0786831
S01_67561968	1	67561968	G	T	0.124823	0.076211	0.101711
S01_67561970	1	67561970	G	C	-0.135697	0.0960679	0.158057
S01_67561973	1	67561973	C	G	-0.205672	0.164856	0.212427
S01_67564501	1	67564501	G	A	0.0153633	0.0709916	0.828705
S01_67567101	1	67567101	G	T	-0.0359975	0.0510207	0.480606
S01_67567107	1	67567107	G	C	-0.0359975	0.0510207	0.480606
S01_67567116	1	67567116	C	A	-0.0359975	0.0510207	0.480606
S01_67575779	1	67575779	A	G	0.265113	0.895135	0.767151
S01_67575803	1	67575803	T	C	0.800162	0.788958	0.310691
S01_67576409	1	67576409	T	C	-0.0710835	0.538578	0.895019
S01_67586751	1	67586751	C	T	-0.260253	0.163955	0.112698
S01_67590629	1	67590629	G	A	-0.0710264	0.0705728	0.314412
S01_67594570	1	67594570	G	A	0.0691609	0.0637786	0.27841
S01_67600713	1	67600713	C	G	0.0594565	0.133516	0.656174
S01_67601289	1	67601289	T	C	-0.0346453	0.0478755	0.469418
S01_67601301	1	67601301	A	C	-0.0346453	0.0478755	0.469418
S01_67601320	1	67601320	C	G	-0.0346453	0.0478755	0.469418
S01_67613725	1	67613725	G	A	0.0867037	0.104258	0.405783
S01_67623852	1	67623852	T	C	-0.307454	0.670699	0.646742
S01_67623966	1	67623966	A	C	-0.0300188	0.0435839	0.491107
S01_67656915	1	67656915	C	T	-0.101626	0.743749	0.891338
S01_67660170	1	67660170	G	C	-0.0565247	0.067564	0.402978
S01_67667303	1	67667303	A	G	-0.328308	0.750713	0.661952
S01_67668362	1	67668362	G	A	0.223408	0.108738	0.0401387
S01_67669934	1	67669934	G	C	-0.0119273	0.0518316	0.81804
S01_67677852	1	67677852	T	C	0.0334689	0.0459499	0.466523
S01_67678400	1	67678400	A	C	-0.0287558	0.0451885	0.524668
S01_67678836	1	67678836	T	C	-0.438101	0.892572	0.623637
S01_67678850	1	67678850	A	C	-0.00671068	0.0914306	0.941503
S01_67683044	1	67683044	A	G	0.399819	0.752406	0.595249
S01_67683057	1	67683057	G	A	-0.0157254	0.0919564	0.864245
S01_67683131	1	67683131	G	A	0.00622988	0.0895837	0.944569
S01_67683132	1	67683132	G	A	0.00622988	0.0895837	0.944569
S01_67683133	1	67683133	C	T	0.00622988	0.0895837	0.944569
S01_67683134	1	67683134	C	T	0.00622988	0.0895837	0.944569
S01_67698661	1	67698661	C	T	0.0241327	0.0772	0.754639
S01_67710726	1	67710726	G	A	-0.0102379	0.0593282	0.863024
S01_67715896	1	67715896	T	C	0.0638732	0.0815151	0.433444
S01_67715898	1	67715898	G	T	-0.198855	0.190382	0.296461
S01_67721476	1	67721476	A	G	-0.0234963	0.0918076	0.798049
S01_67721511	1	67721511	T	C	0.561609	0.763478	0.462122
S01_67724756	1	67724756	C	T	0.0295183	0.0508666	0.561816
S01_67730684	1	67730684	G	T	0.182906	0.109621	0.0954719
S01_67740134	1	67740134	A	C	-0.0166031	0.0612222	0.786288
S01_67740162	1	67740162	T	A	-0.0166031	0.0612222	0.786288
S01_67746027	1	67746027	A	G	-0.328308	0.750713	0.661952
S01_67762542	1	67762542	T	G	0.0180892	0.0416788	0.664355
S01_67762557	1	67762557	C	T	0.102645	0.119529	0.390651
S01_67767706	1	67767706	A	G	0.936765	0.769788	0.223876
S01_67767724	1	67767724	T	C	0.302348	0.530505	0.568836
S01_67791713	1	67791713	T	A	0.199277	0.108364	0.0661668
S01_67794023	1	67794023	A	G	-0.0761192	0.0777462	0.327741
S01_67794050	1	67794050	G	T	-0.0253346	0.0626595	0.686048
S01_67794063	1	67794063	C	T	-0.0627521	0.0566263	0.268005
S01_67798813	1	67798813	A	G	-0.761691	0.76936	0.322358
S01_67803234	1	67803234	T	C	2.00846	0.773725	0.00955139
S01_67805541	1	67805541	C	T	0.182906	0.109621	0.0954719
S01_67810282	1	67810282	G	A	-0.33704	0.341974	0.324541
S01_67822468	1	67822468	T	C	-0.8417	0.743561	0.257866
S01_67822470	1	67822470	T	C	0.455826	0.765825	0.551816
S01_67830660	1	67830660	C	A	0.614276	0.746239	0.410579
S01_67840253	1	67840253	C	T	-0.013884	0.0532417	0.794312
S01_67840279	1	67840279	C	T	-0.25416	0.161898	0.116708
S01_67840330	1	67840330	G	A	-0.186485	0.161048	0.247118
S01_67840338	1	67840338	C	A	-0.186485	0.161048	0.247118
S01_67841996	1	67841996	T	C	0.07795	0.0655897	0.234891
S01_67842085	1	67842085	T	C	0.00316594	0.0520876	0.951544
S01_67843751	1	67843751	A	T	-0.0552029	0.0532531	0.300125
S01_67843755	1	67843755	A	G	-0.0280982	0.0536305	0.600429
S01_67843758	1	67843758	C	T	-0.0437342	0.0532927	0.412014
S01_67852799	1	67852799	C	T	0.0640384	0.101508	0.528244
S01_67863652	1	67863652	T	G	-0.260253	0.163955	0.112698
S01_67900026	1	67900026	C	T	0.0315492	0.0694708	0.649812
S01_67903568	1	67903568	G	A	0.0822416	0.133938	0.539314
S01_67903736	1	67903736	C	T	-0.0414221	0.124758	0.739932
S01_67904909	1	67904909	T	C	0.127383	0.771241	0.86884
S01_67904917	1	67904917	T	G	-0.345757	0.309195	0.263684
S01_67904922	1	67904922	T	G	0.278192	0.383545	0.468399
S01_67914212	1	67914212	A	G	-0.0177723	0.799206	0.982262
S01_67914229	1	67914229	A	G	0.135118	0.769269	0.860603
S01_67918455	1	67918455	C	T	0.00775891	0.0523123	0.882116
S01_67918491	1	67918491	C	T	-0.260253	0.163955	0.112698
S01_67919514	1	67919514	C	G	-0.0442941	0.139722	0.751286
S01_67919574	1	67919574	C	T	-0.0669398	0.164629	0.684367
S01_67919579	1	67919579	C	T	-0.0168465	0.154414	0.913142
S01_67919587	1	67919587	T	C	-0.133428	0.0735026	0.0697304
S01_67919609	1	67919609	A	C	-0.0168465	0.154414	0.913142
S01_67939229	1	67939229	C	A	-0.0421672	0.0608905	0.488752
S01_67939299	1	67939299	A	G	-0.205716	0.109448	0.0604075
S01_67942073	1	67942073	T	C	0.0704171	0.751705	0.925382
S01_67947395	1	67947395	C	T	0.0109103	0.0587675	0.852749
S01_67949913	1	67949913	G	A	0.0152789	0.0524022	0.770665
S01_67954420	1	67954420	G	A	-0.0068717	0.108347	0.94944
S01_67965327	1	67965327	C	T	-0.0427054	0.0988557	0.665821
S01_67965355	1	67965355	A	C	-0.0242004	0.547324	0.96474
S01_67993419	1	67993419	C	T	-0.260253	0.163955	0.112698
S01_67995874	1	67995874	C	A	-0.0364363	0.107599	0.734948
S01_68002722	1	68002722	C	T	-0.0630752	0.10848	0.56105
S01_68019572	1	68019572	A	T	0.00931691	0.0534009	0.861525
S01_68065653	1	68065653	T	C	0.939423	0.798099	0.239398
S01_68079722	1	68079722	C	A	0.0612414	0.0502272	0.222974
S01_68080792	1	68080792	T	C	0.149803	0.779887	0.84771
S01_68080816	1	68080816	T	C	0.0282358	0.0535636	0.59819
S01_68088131	1	68088131	A	G	0.0225959	0.443932	0.959414
S01_68088141	1	68088141	T	C	-1.70565	0.802027	0.0336506
S01_68088156	1	68088156	G	A	-0.0111718	0.108254	0.917822
S01_68088196	1	68088196	C	G	-0.260253	0.163955	0.112698
S01_68088395	1	68088395	G	A	-0.020062	0.106765	0.85098
S01_68089849	1	68089849	T	C	1.42861	0.759211	0.0601172
S01_68089858	1	68089858	C	T	0.0449427	0.0801052	0.574871
S01_68101598	1	68101598	T	C	0.00634918	0.0450843	0.888029
S01_68101639	1	68101639	G	A	-0.048262	0.0719204	0.502319
S01_68122400	1	68122400	G	T	-0.097594	0.0964465	0.311791
S01_68122444	1	68122444	C	T	-0.145217	0.0639902	0.023423
S01_68128086	1	68128086	T	A	0.00335959	0.0517843	0.948283
S01_68135274	1	68135274	T	C	0.738055	0.774445	0.340776
S01_68156982	1	68156982	T	C	0.317327	0.796136	0.690271
S01_68181345	1	68181345	A	C	-0.25416	0.161898	0.116708
S01_68195755	1	68195755	A	G	0.380877	0.777539	0.62433
S01_68195802	1	68195802	C	T	0.10568	0.104303	0.31117
S01_68195852	1	68195852	T	C	0.19377	0.797934	0.808171
S01_68195866	1	68195866	A	G	0.317327	0.796136	0.690271
S01_68196774	1	68196774	A	C	-0.0316261	0.100822	0.753818
S01_68198125	1	68198125	A	G	0.00456658	0.0468428	0.922356
S01_68198145	1	68198145	C	T	0.10021	0.103114	0.331329
S01_68198233	1	68198233	C	A	0.00817121	0.0566494	0.885334
S01_68200408	1	68200408	G	A	-0.25416	0.161898	0.116708
S01_68200453	1	68200453	C	T	0.0241736	0.0568552	0.670782
S01_68200468	1	68200468	C	T	-0.0537213	0.0975244	0.581839
S01_68205241	1	68205241	A	G	0.0621579	0.0742717	0.402816
S01_68213734	1	68213734	G	T	-0.0501185	0.101636	0.62202
S01_68213744	1	68213744	G	A	0.0684873	0.074781	0.359935
S01_68222127	1	68222127	A	G	0.0126418	0.502276	0.979924
S01_68222147	1	68222147	T	C	0.0831769	0.784601	0.915591
S01_68222208	1	68222208	G	C	0.0714896	0.0740021	0.334214
S01_68222224	1	68222224	A	G	0.378945	0.818073	0.643293
S01_68247465	1	68247465	A	T	-0.260253	0.163955	0.112698
S01_68247579	1	68247579	T	C	-0.541872	0.541339	0.317035
S01_68248427	1	68248427	G	A	0.876428	0.781315	0.262199
S01_68253799	1	68253799	T	C	-1.04181	0.7879	0.186335
S01_68261301	1	68261301	A	G	0.0529265	0.05007	0.290701
S01_68289387	1	68289387	C	G	0.0368424	0.0471848	0.435068
S01_68291975	1	68291975	C	A	-0.0206153	0.109596	0.850827
S01_68294520	1	68294520	A	C	-0.127312	0.0856447	0.137405
S01_68294561	1	68294561	T	G	-0.0559207	0.0946727	0.55485
S01_68294580	1	68294580	C	A	-0.0559207	0.0946727	0.55485
S01_68294587	1	68294587	T	G	-0.0559207	0.0946727	0.55485
S01_68296548	1	68296548	A	G	-0.533597	0.74356	0.473128
S01_68296602	1	68296602	A	G	0.690639	0.549177	0.208785
S01_68301341	1	68301341	T	C	1.10346	0.755549	0.14442
S01_68304816	1	68304816	A	G	-0.317507	0.789607	0.687677
S01_68307821	1	68307821	G	A	0.023696	0.0525046	0.651846
S01_68307839	1	68307839	A	G	0.00439222	0.0488894	0.928429
S01_68314299	1	68314299	A	C	-0.032411	0.0484138	0.503333
S01_68318034	1	68318034	T	C	-0.141854	0.769088	0.853696
S01_68321481	1	68321481	T	G	-0.209134	0.16575	0.207284
S01_68321503	1	68321503	G	A	-0.0338792	0.0503504	0.501161
S01_68323181	1	68323181	T	C	1.38833	0.787201	0.0780497
S01_68328727	1	68328727	T	C	1.50627	0.773593	0.0517543
S01_68328749	1	68328749	T	C	0.718999	0.446326	0.107459
S01_68328754	1	68328754	A	G	-0.672654	0.541954	0.214787
S01_68328764	1	68328764	A	G	-0.115725	0.451377	0.7977
S01_68328802	1	68328802	T	G	-0.209134	0.16575	0.207284
S01_68344448	1	68344448	T	G	-0.0166155	0.058801	0.777554
S01_68345318	1	68345318	C	T	-0.0366212	0.0501727	0.465592
S01_68345550	1	68345550	G	T	0.111598	0.0839799	0.184144
S01_68345573	1	68345573	C	G	-0.0113832	0.0483357	0.813858
S01_68366561	1	68366561	G	C	-0.0455128	0.0594917	0.444405
S01_68369798	1	68369798	A	T	-0.0976113	0.13419	0.467115
S01_68372498	1	68372498	G	C	0.0158183	0.0881973	0.857692
S01_68388024	1	68388024	G	T	-0.0166469	0.108283	0.877845
S01_68391345	1	68391345	A	G	0.0714472	0.0841743	0.396161
S01_68391370	1	68391370	A	T	0.0743414	0.0855831	0.385214
S01_68391386	1	68391386	G	A	0.0743414	0.0855831	0.385214
S01_68398807	1	68398807	T	C	-0.00199524	0.048492	0.967187
S01_68398809	1	68398809	G	T	-0.00456589	0.0488111	0.925489
S01_68398811	1	68398811	C	A	-0.00456589	0.0488111	0.925489
S01_68398812	1	68398812	C	G	-0.00456589	0.0488111	0.925489
S01_68400156	1	68400156	G	C	-0.000543424	0.0475577	0.990885
S01_68400426	1	68400426	A	G	0.0425143	0.0709225	0.548988
S01_68401360	1	68401360	G	A	0.150908	0.112761	0.181052
S01_68401374	1	68401374	A	G	0.150908	0.112761	0.181052
S01_68401414	1	68401414	C	T	0.0297296	0.0739707	0.687821
S01_68401458	1	68401458	A	C	0.102429	0.257047	0.690343
S01_68413939	1	68413939	G	T	-0.173889	0.157353	0.269344
S01_68415034	1	68415034	A	G	0.703323	0.736247	0.339628
S01_68415037	1	68415037	T	G	1.08035	0.767218	0.159348
S01_68415041	1	68415041	A	T	0.0437877	0.0725384	0.546191
S01_68415054	1	68415054	G	A	-0.00663109	0.0531769	0.900783
S01_68419200	1	68419200	T	C	-0.0644531	0.0605301	0.287175
S01_68433323	1	68433323	C	T	-0.0407418	0.0501665	0.416877
S01_68462459	1	68462459	C	T	-0.012208	0.0362347	0.73624
S01_68462473	1	68462473	T	A	-0.106779	0.0685862	0.119767
S01_68462478	1	68462478	G	T	0.0147776	0.0579526	0.798771
S01_68462486	1	68462486	T	G	0.0705309	0.118082	0.550418
S01_68462487	1	68462487	G	T	-0.000193876	0.0887777	0.998258
S01_68462491	1	68462491	G	C	-0.0164395	0.103139	0.873387
S01_68479785	1	68479785	T	G	-0.0422605	0.0634645	0.505608
S01_68487102	1	68487102	G	A	-0.20394	0.196339	0.299148
S01_68487134	1	68487134	G	A	0.0906361	0.0599012	0.130519
S01_68489223	1	68489223	T	G	-0.0105938	0.0536413	0.843476
S01_68489236	1	68489236	T	C	0.292036	0.797574	0.714314
S01_68489839	1	68489839	T	C	0.260696	0.800512	0.744737
S01_68499420	1	68499420	A	G	-1.27019	0.785994	0.10635
S01_68513372	1	68513372	A	G	0.317327	0.796136	0.690271
S01_68513406	1	68513406	A	T	1.97619	0.740316	0.00770151
S01_68515228	1	68515228	A	G	1.86127	0.794896	0.0193677
S01_68521104	1	68521104	T	C	-0.0278779	0.091313	0.76019
S01_68521116	1	68521116	A	C	-0.0715033	0.0856514	0.403986
S01_68521146	1	68521146	C	G	-0.0715033	0.0856514	0.403986
S01_68527098	1	68527098	C	A	0.0107584	0.0896956	0.904548
S01_68527120	1	68527120	T	C	0.0107584	0.0896956	0.904548
S01_68529573	1	68529573	T	C	-0.0418792	0.101146	0.678914
S01_68529600	1	68529600	C	T	-0.0418792	0.101146	0.678914
S01_68529621	1	68529621	G	A	-0.10453	0.0935756	0.264191
S01_68537603	1	68537603	C	T	-0.0630401	0.0518951	0.224696
S01_68542348	1	68542348	C	T	-0.0710955	0.0533097	0.182577
S01_68542412	1	68542412	T	C	0.537864	0.542137	0.321339
S01_68542456	1	68542456	T	C	-0.0854814	0.776701	0.912383
S01_68542458	1	68542458	A	G	0.326546	0.771634	0.672234
S01_68542889	1	68542889	A	G	-0.0638115	0.0988841	0.518845
S01_68546650	1	68546650	T	C	-0.0617892	0.100287	0.537929
S01_68546653	1	68546653	A	G	0.738055	0.774445	0.340776
S01_68546665	1	68546665	T	C	0.303635	0.735259	0.679708
S01_68546760	1	68546760	G	C	-0.0392005	0.0619316	0.526877
S01_68546763	1	68546763	G	C	-0.231136	0.167006	0.166617
S01_68546764	1	68546764	T	G	-0.231136	0.167006	0.166617
S01_68546781	1	68546781	T	G	-0.0392005	0.0619316	0.526877
S01_68552832	1	68552832	A	G	0.030202	0.107286	0.778368
S01_68553377	1	68553377	T	A	0.0296496	0.105996	0.779738
S01_68553378	1	68553378	G	T	0.0296496	0.105996	0.779738
S01_68553440	1	68553440	A	C	-0.215292	0.165118	0.192527
S01_68553485	1	68553485	T	G	-0.215292	0.165118	0.192527
S01_68554496	1	68554496	G	T	-0.231136	0.167006	0.166617
S01_68554505	1	68554505	C	T	-0.231136	0.167006	0.166617
S01_68554542	1	68554542	C	A	-0.0193695	0.0993926	0.845521
S01_68554543	1	68554543	G	T	-0.0193695	0.0993926	0.845521
S01_68554546	1	68554546	C	A	-0.231136	0.167006	0.166617
S01_68554560	1	68554560	G	A	-0.231136	0.167006	0.166617
S01_68554565	1	68554565	G	A	-0.231136	0.167006	0.166617
S01_68554567	1	68554567	A	G	-0.231136	0.167006	0.166617
S01_68556306	1	68556306	C	G	-0.094128	0.0984804	0.339363
S01_68566872	1	68566872	T	C	-0.761691	0.76936	0.322358
S01_68567225	1	68567225	A	G	-0.253203	0.163554	0.121854
S01_68577331	1	68577331	G	C	-0.0494054	0.0554684	0.373271
S01_68577334	1	68577334	C	T	-0.0246122	0.056279	0.661955
S01_68577341	1	68577341	A	G	-1.90711	0.789195	0.0158177
S01_68578501	1	68578501	T	C	0.0250767	0.0744526	0.736316
S01_68587989	1	68587989	A	G	0.634039	0.736216	0.389292
S01_68605079	1	68605079	C	T	-0.110247	0.112346	0.326635
S01_68637472	1	68637472	C	T	0.0343604	0.10059	0.73272
S01_68637802	1	68637802	G	A	-0.0564805	0.0585514	0.334923
S01_68640330	1	68640330	C	T	-0.475093	0.772298	0.53856
S01_68640349	1	68640349	T	C	0.063372	0.538293	0.906303
S01_68640436	1	68640436	G	T	-0.0529038	0.0588174	0.368589
S01_68640438	1	68640438	A	G	-0.201051	0.315136	0.523608
S01_68640441	1	68640441	A	G	-0.139402	0.136594	0.307669
S01_68640443	1	68640443	T	C	0.307795	0.284156	0.278942
S01_68649531	1	68649531	C	T	0.20567	0.190944	0.281641
S01_68672860	1	68672860	C	T	0.250279	0.111118	0.0244785
S01_68681423	1	68681423	C	G	-0.0291611	0.0592593	0.622743
S01_68698830	1	68698830	A	G	-0.14915	0.80549	0.853129
S01_68698840	1	68698840	C	T	0.326546	0.771634	0.672234
S01_68711670	1	68711670	A	G	0.0756729	0.0964505	0.432856
S01_68718817	1	68718817	T	C	1.08322	0.786334	0.168596
S01_68722422	1	68722422	T	C	-0.00869036	0.0641923	0.892334
S01_68734666	1	68734666	G	C	-0.04747	0.103604	0.6469
S01_68734681	1	68734681	C	T	-0.04747	0.103604	0.6469
S01_68738730	1	68738730	C	A	-0.0213001	0.048656	0.661632
S01_68739681	1	68739681	G	A	-0.0101527	0.046331	0.826582
S01_68739719	1	68739719	G	A	-0.14012	0.15484	0.36568
S01_68750910	1	68750910	A	G	-0.0420605	0.0435263	0.334077
S01_68750994	1	68750994	A	G	0.28232	0.813438	0.7286
S01_68751033	1	68751033	T	C	0.987234	0.896745	0.271157
S01_68773150	1	68773150	T	C	-0.273458	0.769193	0.722268
S01_68799023	1	68799023	A	T	-0.045159	0.0959564	0.637998
S01_68810111	1	68810111	C	A	-0.221512	0.16302	0.174465
S01_68810118	1	68810118	G	A	-0.0162308	0.0636449	0.79875
S01_68811730	1	68811730	C	G	-0.0296199	0.0496896	0.551221
S01_68821203	1	68821203	C	T	0.042449	0.0453291	0.349224
S01_68821221	1	68821221	C	T	-0.0407556	0.0437048	0.351255
S01_68828186	1	68828186	T	C	0.467086	0.742123	0.529212
S01_68828195	1	68828195	T	C	0.215864	0.445408	0.628018
S01_68828220	1	68828220	C	T	-0.210575	0.161518	0.192577
S01_68828238	1	68828238	A	G	-0.416695	0.813857	0.608745
S01_68828253	1	68828253	A	G	0.670199	0.796307	0.40016
S01_68833985	1	68833985	A	G	1.17168	0.757968	0.122412
S01_68833989	1	68833989	A	G	0.978611	0.78341	0.211847
S01_68834336	1	68834336	A	G	0.0298545	0.10395	0.774008
S01_68834339	1	68834339	C	A	0.0298545	0.10395	0.774008
S01_68834396	1	68834396	G	A	0.0227402	0.10408	0.827087
S01_68838775	1	68838775	A	G	-0.0177723	0.799206	0.982262
S01_68838798	1	68838798	T	C	-0.202922	0.452248	0.653731
S01_68846788	1	68846788	T	C	-0.290232	0.258793	0.262305
S01_68851032	1	68851032	G	C	0.000527161	0.0492824	0.991467
S01_68851036	1	68851036	G	C	0.000527161	0.0492824	0.991467
S01_68851143	1	68851143	G	C	-0.0180398	0.0638921	0.777725
S01_68879423	1	68879423	A	C	-0.0260436	0.0472401	0.581528
S01_68879450	1	68879450	T	C	0.00267386	0.074955	0.971549
S01_68882152	1	68882152	T	C	-0.761691	0.76936	0.322358
S01_68886406	1	68886406	G	C	-0.0389567	0.0646725	0.547042
S01_68895674	1	68895674	A	C	0.0154496	0.0517655	0.765409
S01_68895760	1	68895760	G	A	-0.033404	0.0652525	0.608801
S01_68901861	1	68901861	T	C	-0.0491644	0.0646323	0.446998
S01_68911472	1	68911472	G	A	-0.0048587	0.0519407	0.925488
S01_68911509	1	68911509	C	G	-0.024084	0.0655871	0.71353
S01_68932477	1	68932477	G	T	-0.0018465	0.0463708	0.968243
S01_68939971	1	68939971	C	T	-0.00572973	0.0754805	0.939503
S01_68940362	1	68940362	A	G	0.764562	0.775778	0.324556
S01_68943405	1	68943405	T	C	-0.0656346	0.748054	0.930098
S01_68946511	1	68946511	C	T	-0.00728908	0.0505481	0.885366
S01_68960466	1	68960466	C	T	-0.000480166	0.0519828	0.992632
S01_68960506	1	68960506	G	C	0.00605249	0.0508143	0.905208
S01_68960540	1	68960540	A	G	0.00605249	0.0508143	0.905208
S01_68962348	1	68962348	G	A	-0.0152368	0.0462644	0.741955
S01_68967855	1	68967855	C	A	-0.0310324	0.0656117	0.63632
S01_68971130	1	68971130	A	G	-1.10793	0.773151	0.152115
S01_68973070	1	68973070	A	G	-0.843038	0.436393	0.0536149
S01_68973077	1	68973077	A	G	0.0617888	0.594862	0.917289
S01_68995659	1	68995659	C	G	0.00595655	0.0518145	0.908497
S01_69012741	1	69012741	A	G	-0.364291	0.769599	0.636048
S01_69016673	1	69016673	A	G	0.468759	0.764303	0.539784
S01_69019858	1	69019858	G	A	0.00762366	0.051598	0.882564
S01_69024567	1	69024567	G	T	0.0138523	0.0505114	0.783946
S01_69024576	1	69024576	T	C	0.0138523	0.0505114	0.783946
S01_69041368	1	69041368	T	C	-0.184804	0.801585	0.817705
S01_69052967	1	69052967	A	G	-0.0248059	0.0621891	0.690054
S01_69052970	1	69052970	T	C	-0.0248059	0.0621891	0.690054
S01_69055255	1	69055255	T	G	-0.136609	0.104893	0.193043
S01_69068581	1	69068581	T	G	0.0133442	0.0635295	0.833666
S01_69068583	1	69068583	G	C	0.0133442	0.0635295	0.833666
S01_69074738	1	69074738	G	A	0.0111603	0.050115	0.823813
S01_69074762	1	69074762	T	G	0.0111603	0.050115	0.823813
S01_69074897	1	69074897	C	A	0.0131352	0.0497156	0.791666
S01_69080216	1	69080216	A	G	-0.346822	0.791903	0.661494
S01_69080239	1	69080239	C	G	0.0286397	0.0476282	0.547742
S01_69088074	1	69088074	G	A	-0.0418374	0.0606398	0.49037
S01_69103206	1	69103206	T	C	0.164408	0.768099	0.830548
S01_69103224	1	69103224	A	G	0.28232	0.813438	0.7286
S01_69119886	1	69119886	G	T	-0.0237735	0.0629137	0.70559
S01_69129452	1	69129452	A	G	0.767111	0.742514	0.301752
S01_69138204	1	69138204	T	C	-0.0360932	0.800728	0.964055
S01_69143411	1	69143411	A	G	0.532167	0.8027	0.507476
S01_69152623	1	69152623	T	G	-0.0143843	0.143417	0.920125
S01_69152628	1	69152628	G	C	-0.0143843	0.143417	0.920125
S01_69165243	1	69165243	C	A	-0.0693389	0.0850258	0.414945
S01_69165244	1	69165244	C	T	-0.0693389	0.0850258	0.414945
S01_69170479	1	69170479	T	C	0.128197	0.453252	0.777349
S01_69193724	1	69193724	T	C	1.44481	0.781405	0.0647045
S01_69193734	1	69193734	T	C	0.000349361	0.767073	0.999637
S01_69193750	1	69193750	A	G	-0.0110009	0.752658	0.988341
S01_69193852	1	69193852	T	C	-0.198623	0.617273	0.747679
S01_69193855	1	69193855	G	A	-0.533597	0.74356	0.473128
S01_69205627	1	69205627	A	G	-0.124684	0.771628	0.871659
S01_69230428	1	69230428	G	A	0.0521051	0.047883	0.276736
S01_69230430	1	69230430	T	G	0.0521051	0.047883	0.276736
S01_69252311	1	69252311	T	C	-0.0272226	0.769415	0.971782
S01_69267532	1	69267532	A	G	0.0163356	0.0717599	0.819963
S01_69274462	1	69274462	A	G	-0.0262935	0.0539482	0.626076
S01_69281682	1	69281682	A	G	0.0765199	0.762693	0.9201
S01_69290454	1	69290454	A	G	-0.00770508	0.100154	0.93869
S01_69292447	1	69292447	T	C	-0.0614615	0.0839912	0.464457
S01_69293210	1	69293210	A	G	0.338482	0.76312	0.657448
S01_69293215	1	69293215	A	G	0.158567	0.747139	0.831962
S01_69299230	1	69299230	T	C	-0.0657827	0.0629975	0.296598
S01_69299238	1	69299238	G	C	-0.0674092	0.0628909	0.284005
S01_69318826	1	69318826	T	C	-0.642956	0.562018	0.252845
S01_69319082	1	69319082	A	G	-0.420189	0.543319	0.439452
S01_69319087	1	69319087	A	G	-0.706145	0.808808	0.3828
S01_69327766	1	69327766	T	C	1.1018	0.780881	0.158513
S01_69327821	1	69327821	T	C	-0.221512	0.16302	0.174465
S01_69327826	1	69327826	A	C	0.514436	0.272156	0.0589683
S01_69327830	1	69327830	C	A	-0.262459	0.295352	0.37438
S01_69328321	1	69328321	T	C	-0.0666698	0.0845451	0.430518
S01_69340184	1	69340184	C	T	0.0275467	0.12924	0.831251
S01_69340263	1	69340263	C	T	-0.0923614	0.0600574	0.12434
S01_69340499	1	69340499	G	A	0.045368	0.143851	0.752526
S01_69341019	1	69341019	C	T	0.00969899	0.0765362	0.89918
S01_69351152	1	69351152	A	C	-0.11156	0.0773281	0.14937
S01_69361036	1	69361036	A	G	0.423102	0.774499	0.584967
S01_69365927	1	69365927	A	G	-0.456626	0.553008	0.40913
S01_69375125	1	69375125	C	T	0.00929095	0.101562	0.927126
S01_69392101	1	69392101	T	C	0.0345357	0.102809	0.736989
S01_69392114	1	69392114	G	A	0.0345357	0.102809	0.736989
S01_69392141	1	69392141	C	T	0.0345357	0.102809	0.736989
S01_69424521	1	69424521	C	T	-0.0581261	0.0805241	0.470529
S01_69431686	1	69431686	C	T	-0.00490948	0.102344	0.961748
S01_69434048	1	69434048	T	A	-0.032665	0.0678569	0.630333
S01_69434208	1	69434208	T	C	0.691243	1.04701	0.509246
S01_69435200	1	69435200	T	A	0.00931243	0.0687302	0.892245
S01_69441724	1	69441724	C	T	-0.0263069	0.0684457	0.700789
S01_69452979	1	69452979	T	C	0.451439	0.782042	0.563874
S01_69459636	1	69459636	A	G	0.245234	0.745414	0.74222
S01_69462041	1	69462041	T	C	-0.805093	0.739284	0.276365
S01_69462072	1	69462072	T	C	-0.36648	0.752989	0.62656
S01_69482297	1	69482297	T	C	-0.0370677	0.0820598	0.651555
S01_69487707	1	69487707	C	G	-0.0317312	0.0660602	0.631075
S01_69489884	1	69489884	A	G	-0.669755	0.813582	0.410548
S01_69492296	1	69492296	T	G	-0.25454	0.162864	0.118341
S01_69505967	1	69505967	A	G	-0.25454	0.162864	0.118341
S01_69505993	1	69505993	T	C	-1.55788	0.744505	0.036603
S01_69506872	1	69506872	C	G	0.0152508	0.105029	0.884572
S01_69506874	1	69506874	A	C	0.0152508	0.105029	0.884572
S01_69506959	1	69506959	A	G	0.317327	0.796136	0.690271
S01_69519316	1	69519316	C	T	0.0316427	0.103824	0.760593
S01_69519341	1	69519341	C	T	0.0316427	0.103824	0.760593
S01_69534265	1	69534265	G	A	0.00287595	0.105832	0.978325
S01_69538334	1	69538334	A	G	-0.0509843	0.0845736	0.546729
S01_69538358	1	69538358	A	T	-0.0509843	0.0845736	0.546729
S01_69543544	1	69543544	T	C	-0.605336	0.540181	0.262674
S01_69580336	1	69580336	A	G	0.0357772	0.0768171	0.641483
S01_69583206	1	69583206	T	C	-0.0421182	0.0838827	0.615683
S01_69583559	1	69583559	T	A	0.00339065	0.104985	0.974241
S01_69583650	1	69583650	T	C	1.11544	0.772443	0.148988
S01_69584029	1	69584029	C	T	0.317327	0.796136	0.690271
S01_69591045	1	69591045	T	C	1.1018	0.780881	0.158513
S01_69591057	1	69591057	A	G	-0.439926	0.756429	0.560956
S01_69596564	1	69596564	A	G	-1.55788	0.744505	0.036603
S01_69607216	1	69607216	C	T	0.0246383	0.0863355	0.775403
S01_69607244	1	69607244	T	C	0.0246383	0.0863355	0.775403
S01_69621856	1	69621856	T	C	-0.299183	0.755994	0.692361
S01_69621860	1	69621860	T	C	-0.135578	0.753711	0.857276
S01_69649600	1	69649600	G	C	-0.0608603	0.0626113	0.331229
S01_69657775	1	69657775	C	T	-0.0135669	0.104377	0.896604
S01_69657822	1	69657822	G	A	-0.0754626	0.0823669	0.359758
S01_69692050	1	69692050	C	A	-0.00966424	0.197949	0.961069
S01_69698820	1	69698820	C	T	-0.0316059	0.0890326	0.722658
S01_69704076	1	69704076	C	G	-0.0844154	0.0837741	0.313823
S01_69729373	1	69729373	C	G	-0.0408926	0.158859	0.796903
S01_69747123	1	69747123	C	T	-0.000524082	0.104	0.99598
S01_69759574	1	69759574	A	G	0.224896	0.546753	0.680904
S01_69771949	1	69771949	A	G	-1.10793	0.773151	0.152115
S01_69771960	1	69771960	T	G	-0.639803	0.789923	0.418126
S01_69771996	1	69771996	T	C	0.331931	0.742898	0.655096
S01_69789067	1	69789067	A	G	-0.159747	0.161785	0.323646
S01_69789896	1	69789896	T	C	-0.163195	0.163216	0.317573
S01_69790583	1	69790583	G	T	0.0585443	0.108999	0.591293
S01_69804026	1	69804026	T	C	0.0455548	0.0425534	0.284594
S01_69824478	1	69824478	A	G	0.127383	0.771241	0.86884
S01_69824481	1	69824481	T	C	0.0404517	0.539581	0.940252
S01_69834011	1	69834011	G	A	0.00957213	0.104333	0.926915
S01_69834033	1	69834033	G	A	0.00957213	0.104333	0.926915
S01_69834051	1	69834051	T	C	-0.184429	0.35674	0.605262
S01_69840490	1	69840490	C	T	-0.12598	0.0765846	0.100235
S01_69840495	1	69840495	C	T	-0.0942636	0.0841435	0.262822
S01_69840510	1	69840510	T	C	0.221765	0.788943	0.778689
S01_69843615	1	69843615	T	C	-0.141854	0.769088	0.853696
S01_69861224	1	69861224	A	G	-0.0018635	0.0433299	0.965703
S01_69869883	1	69869883	A	T	-0.0646108	0.0680276	0.342419
S01_69869894	1	69869894	G	T	0.101029	0.0553303	0.0681093
S01_69925438	1	69925438	C	G	0.00765625	0.0420226	0.855461
S01_69925446	1	69925446	A	G	0.0342454	0.0457229	0.454018
S01_69925509	1	69925509	A	G	-0.823584	0.781165	0.291956
S01_69925515	1	69925515	A	G	-0.545158	0.552779	0.324227
S01_69925819	1	69925819	C	G	-0.0112475	0.042153	0.789648
S01_69925928	1	69925928	T	C	-0.0167725	0.104239	0.872196
S01_69925934	1	69925934	T	C	0.0129185	0.310595	0.96683
S01_69936577	1	69936577	T	C	-0.0335985	0.289887	0.907749
S01_69943022	1	69943022	C	G	-0.226485	0.155518	0.145563
S01_69955757	1	69955757	T	A	-0.0245072	0.0381926	0.521206
S01_69957817	1	69957817	G	A	-0.208292	0.151635	0.169809
S01_69964082	1	69964082	G	A	-0.10868	0.069829	0.119883
S01_69965327	1	69965327	A	C	-0.115767	0.0754326	0.125119
S01_70006485	1	70006485	T	A	-0.263717	0.156716	0.0926782
S01_70006899	1	70006899	T	C	-0.17902	0.0806569	0.0266368
S01_70008099	1	70008099	T	C	-0.11832	0.0753413	0.116574
S01_70054925	1	70054925	T	C	-0.208815	0.344537	0.544581
S01_70054927	1	70054927	T	C	0.467086	0.742123	0.529212
S01_70054992	1	70054992	A	G	0.326546	0.771634	0.672234
S01_70081816	1	70081816	T	C	-0.74876	0.743248	0.313938
S01_70082114	1	70082114	T	C	0.467086	0.742123	0.529212
S01_70089093	1	70089093	G	A	-0.0342174	0.0893475	0.701809
S01_70138206	1	70138206	C	A	-0.0878917	0.0853102	0.303095
S01_70140443	1	70140443	A	G	1.57315	0.752854	0.036865
S01_70141769	1	70141769	G	C	-0.265329	0.163135	0.104119
S01_70142848	1	70142848	C	T	-0.0754732	0.0818785	0.356833
S01_70142932	1	70142932	G	A	-0.0754732	0.0818785	0.356833
S01_70149367	1	70149367	C	T	-0.0248572	0.04031	0.537582
S01_70173506	1	70173506	C	A	-0.106924	0.145485	0.462512
S01_70173507	1	70173507	C	A	0.0245082	0.0749771	0.743819
S01_70174183	1	70174183	A	G	-0.634483	0.934296	0.497203
S01_70176297	1	70176297	A	G	0.0417591	0.089319	0.640208
S01_70190121	1	70190121	A	G	2.30456	0.800155	0.00404544
S01_70190904	1	70190904	G	T	0.00274472	0.0419353	0.947826
S01_70193525	1	70193525	A	G	2.20381	0.779804	0.00478972
S01_70204760	1	70204760	A	G	0.359986	0.758283	0.63506
S01_70205045	1	70205045	C	T	0.299492	0.758115	0.692877
S01_70205145	1	70205145	G	C	-0.010665	0.0418784	0.799024
S01_70232490	1	70232490	C	T	-0.504728	0.778639	0.516967
S01_70234807	1	70234807	A	G	0.448297	0.785023	0.568065
S01_70244813	1	70244813	A	G	0.0191915	0.081481	0.813835
S01_70244822	1	70244822	C	A	0.0732049	0.0779327	0.347747
S01_70244824	1	70244824	C	A	-0.138695	0.136964	0.311437
S01_70246900	1	70246900	C	T	0.0382123	0.106098	0.718791
S01_70253481	1	70253481	T	C	-0.444612	0.31991	0.164846
S01_70254271	1	70254271	G	A	0.131402	0.0947418	0.165716
S01_70276703	1	70276703	A	G	-0.817031	0.772881	0.290668
S01_70280704	1	70280704	T	G	-0.0913494	0.0821386	0.266301
S01_70295523	1	70295523	C	A	-0.0669872	0.0958912	0.484953
S01_70299387	1	70299387	G	A	0.0227533	0.100773	0.821405
S01_70301059	1	70301059	T	C	-0.438101	0.892572	0.623637
S01_70307501	1	70307501	T	C	-0.437935	0.808485	0.588144
S01_70308621	1	70308621	G	A	0.0676305	0.108232	0.532177
S01_70311166	1	70311166	T	C	0.0284279	0.750009	0.969771
S01_70320245	1	70320245	A	G	-0.446525	0.789979	0.572018
S01_70320264	1	70320264	T	C	-1.0319	0.768658	0.179697
S01_70320335	1	70320335	T	C	-0.563005	0.752844	0.454704
S01_70326591	1	70326591	A	G	0.468759	0.764303	0.539784
S01_70328839	1	70328839	C	A	-0.0627518	0.0956804	0.512048
S01_70338348	1	70338348	G	A	-0.0148275	0.0378365	0.695213
S01_70354191	1	70354191	T	G	-0.247047	0.146506	0.0920039
S01_70370933	1	70370933	T	C	0.000349361	0.767073	0.999637
S01_70370955	1	70370955	T	C	-0.281592	0.385789	0.465587
S01_70389000	1	70389000	T	G	0.303222	0.751247	0.686561
S01_70389028	1	70389028	T	C	0.170381	0.777564	0.826592
S01_70389032	1	70389032	A	G	0.614276	0.746239	0.410579
S01_70395901	1	70395901	T	G	-0.236505	0.154748	0.126696
S01_70408413	1	70408413	T	C	-0.3614	0.814793	0.657449
S01_70408498	1	70408498	T	G	0.151073	0.105636	0.152941
S01_70408499	1	70408499	G	T	0.102742	0.0696089	0.140207
S01_70408516	1	70408516	T	C	0.102163	0.0674118	0.129908
S01_70408519	1	70408519	G	T	0.111431	0.0818115	0.173437
S01_70413040	1	70413040	G	A	-0.267953	0.158342	0.0908583
S01_70437248	1	70437248	A	G	-0.424314	0.554095	0.443959
S01_70437434	1	70437434	T	C	-1.55788	0.744505	0.036603
S01_70449212	1	70449212	T	C	-0.0611157	0.0891587	0.493179
S01_70449229	1	70449229	T	C	0.0560416	0.232528	0.809588
S01_70449246	1	70449246	A	G	-0.25482	0.18908	0.178014
S01_70449257	1	70449257	A	G	0.438394	0.216707	0.0432962
S01_70460099	1	70460099	A	C	0.0131591	0.0569565	0.817325
S01_70460100	1	70460100	T	C	0.0131591	0.0569565	0.817325
S01_70460124	1	70460124	T	C	0.0131591	0.0569565	0.817325
S01_70460136	1	70460136	A	G	0.0131591	0.0569565	0.817325
S01_70460170	1	70460170	T	G	0.0415635	0.0493871	0.400187
S01_70460201	1	70460201	A	C	0.0415635	0.0493871	0.400187
S01_70460204	1	70460204	G	A	0.0443343	0.0492179	0.367888
S01_70460213	1	70460213	A	G	0.0415635	0.0493871	0.400187
S01_70515153	1	70515153	G	C	-0.036983	0.16726	0.825044
S01_70522139	1	70522139	T	C	-0.153388	0.167446	0.359828
S01_70529596	1	70529596	A	G	-0.74876	0.743248	0.313938
S01_70529622	1	70529622	A	G	-0.196987	0.140366	0.160763
S01_70532522	1	70532522	A	G	0.970153	0.819679	0.236815
S01_70532572	1	70532572	T	C	-0.0177723	0.799206	0.982262
S01_70532624	1	70532624	A	G	0.0716997	0.799435	0.92855
S01_70537312	1	70537312	A	G	-1.01784	0.785287	0.195177
S01_70538134	1	70538134	T	C	-1.90711	0.789195	0.0158177
S01_70538170	1	70538170	A	G	-0.407483	1.03796	0.694698
S01_70553945	1	70553945	T	G	1.34562	0.456595	0.00326979
S01_70553960	1	70553960	T	C	0.624408	0.772493	0.419076
S01_70557073	1	70557073	A	G	-0.595233	0.755756	0.431086
S01_70642597	1	70642597	A	G	-0.761691	0.76936	0.322358
S01_70660304	1	70660304	C	T	-0.0805946	0.0812113	0.321199
S01_70675865	1	70675865	T	C	0.468759	0.764303	0.539784
S01_70675871	1	70675871	T	C	-0.0960997	0.804997	0.904995
S01_70683308	1	70683308	T	C	-0.109105	0.0732486	0.136614
S01_70689698	1	70689698	A	G	0.394386	0.754154	0.601104
S01_70693430	1	70693430	T	C	0.0704171	0.751705	0.925382
S01_70693772	1	70693772	T	C	-0.408661	0.749208	0.58554
S01_70726200	1	70726200	T	C	-0.319662	0.754514	0.671886
S01_70741235	1	70741235	T	C	-0.418454	0.766833	0.58538
S01_70741245	1	70741245	T	C	-0.232766	0.529543	0.660334
S01_70749602	1	70749602	A	G	-0.646824	0.448636	0.149632
S01_70751339	1	70751339	A	G	0.291702	0.743902	0.695036
S01_70753095	1	70753095	A	G	-0.119069	0.0753404	0.114274
S01_70753162	1	70753162	G	A	-2.18416	0.796366	0.00618479
S01_70753164	1	70753164	T	C	-0.184804	0.801585	0.817705
S01_70812895	1	70812895	A	T	-0.102378	0.052605	0.0518673
S01_70838138	1	70838138	A	G	0.738055	0.774445	0.340776
S01_70860416	1	70860416	A	G	-0.14915	0.80549	0.853129
S01_70864631	1	70864631	A	G	0.573462	0.544545	0.292505
S01_70864649	1	70864649	A	G	-0.504728	0.778639	0.516967
S01_70879075	1	70879075	T	G	0.019272	0.0410807	0.639065
S01_70899472	1	70899472	C	G	-0.0171843	0.0426503	0.687085
S01_70915456	1	70915456	T	C	-0.00569984	0.12511	0.96367
S01_70915458	1	70915458	G	A	-0.00569984	0.12511	0.96367
S01_70919994	1	70919994	T	C	-0.0251481	0.0426857	0.555875
S01_70923988	1	70923988	G	A	0.0433459	0.0459133	0.345318
S01_70923989	1	70923989	C	G	0.0433459	0.0459133	0.345318
S01_70923990	1	70923990	T	G	0.0433459	0.0459133	0.345318
S01_70926040	1	70926040	A	C	-0.0117162	0.041653	0.778543
S01_70937097	1	70937097	G	A	-0.0713387	0.0808807	0.37794
S01_70978586	1	70978586	A	G	-0.251709	0.757314	0.739667
S01_70979255	1	70979255	C	T	-0.0608504	0.0684863	0.374447
S01_70979331	1	70979331	T	C	-0.396905	0.773793	0.608091
S01_70980682	1	70980682	C	T	-0.0731898	0.0861598	0.395791
S01_71000725	1	71000725	A	C	1.32534	0.787874	0.0927961
S01_71022160	1	71022160	A	G	-1.16763	0.890402	0.189988
S01_71029941	1	71029941	A	G	-0.0272226	0.769415	0.971782
S01_71029950	1	71029950	T	C	-0.224967	0.55849	0.687157
S01_71048798	1	71048798	G	C	0.00493501	0.0646243	0.939142
S01_71048851	1	71048851	A	G	-0.0541663	0.749851	0.942426
S01_71048888	1	71048888	T	C	0.260696	0.800512	0.744737
S01_71055015	1	71055015	T	C	-0.274235	0.148959	0.0658661
S01_71055051	1	71055051	T	C	-0.260911	0.158067	0.099074
S01_71070372	1	71070372	G	T	-0.00272562	0.104722	0.97924
S01_71086674	1	71086674	A	G	-1.10139	0.784482	0.160587
S01_71091466	1	71091466	A	G	0.0219571	0.05702	0.700248
S01_71096032	1	71096032	T	C	-0.0859344	0.0832308	0.302054
S01_71101462	1	71101462	A	G	0.202918	0.778818	0.794487
S01_71102616	1	71102616	T	C	-0.0652582	0.0911391	0.474113
S01_71102851	1	71102851	A	G	-1.15947	0.771962	0.133364
S01_71102852	1	71102852	T	C	-0.0794485	0.757761	0.916515
S01_71103813	1	71103813	A	G	-0.42687	0.552896	0.440229
S01_71107113	1	71107113	T	C	-1.17689	0.762048	0.122759
S01_71107143	1	71107143	T	C	-0.432231	0.900125	0.631179
S01_71107151	1	71107151	A	G	0.842928	0.791975	0.28739
S01_71111204	1	71111204	T	C	0.202918	0.778818	0.794487
S01_71119245	1	71119245	A	G	-0.0723175	0.0971687	0.456873
S01_71119248	1	71119248	A	G	-0.0723175	0.0971687	0.456873
S01_71131046	1	71131046	A	G	0.159693	0.45387	0.725014
S01_71164673	1	71164673	A	C	-0.0417215	0.0594306	0.482802
S01_71169339	1	71169339	T	C	-0.446176	0.758723	0.556601
S01_71169378	1	71169378	G	T	-0.0501859	0.058874	0.394146
S01_71174651	1	71174651	C	T	-0.036251	0.096639	0.707639
S01_71194181	1	71194181	A	T	-0.0466283	0.059489	0.433303
S01_71195929	1	71195929	T	C	0.912363	0.778158	0.241243
S01_71195958	1	71195958	A	G	0.273087	0.769477	0.722728
S01_71235628	1	71235628	C	T	-0.0467258	0.0823676	0.570628
S01_71237350	1	71237350	A	G	-0.0960997	0.804997	0.904995
S01_71238877	1	71238877	T	C	0.468759	0.764303	0.539784
S01_71248039	1	71248039	T	C	-0.140834	0.761339	0.853274
S01_71258101	1	71258101	T	C	0.674161	0.537481	0.209978
S01_71261679	1	71261679	T	C	-1.55788	0.744505	0.036603
S01_71261721	1	71261721	T	C	-1.10793	0.773151	0.152115
S01_71290043	1	71290043	T	C	0.303222	0.751247	0.686561
S01_71293513	1	71293513	T	G	-0.263681	0.152493	0.0840424
S01_71313813	1	71313813	C	G	0.0318948	0.0936376	0.733449
S01_71315523	1	71315523	T	C	0.162335	0.381836	0.670808
S01_71320809	1	71320809	G	C	0.0582756	0.107304	0.587169
S01_71323165	1	71323165	T	C	2.00101	0.787051	0.0111338
S01_71323220	1	71323220	C	A	-0.0174895	0.0688807	0.799608
S01_71330154	1	71330154	C	A	0.0615284	0.0705279	0.383166
S01_71343122	1	71343122	T	C	-0.0385948	0.0528589	0.465442
S01_71343190	1	71343190	A	G	-0.0474605	0.0502544	0.345152
S01_71344083	1	71344083	C	T	-0.375572	0.30338	0.215974
S01_71351699	1	71351699	C	T	0.111603	0.077331	0.149228
S01_71359663	1	71359663	G	T	0.0851133	0.108773	0.434085
S01_71359664	1	71359664	C	T	0.0851133	0.108773	0.434085
S01_71359707	1	71359707	C	T	-0.0277919	0.107874	0.796734
S01_71371527	1	71371527	C	A	-0.0229105	0.0741967	0.757542
S01_71377201	1	71377201	G	A	-0.0096476	0.050686	0.849075
S01_71378449	1	71378449	A	G	0.317327	0.796136	0.690271
S01_71378454	1	71378454	A	G	1.86127	0.794896	0.0193677
S01_71389906	1	71389906	C	G	-0.0365609	0.0457378	0.424241
S01_71389911	1	71389911	C	G	-0.0365609	0.0457378	0.424241
S01_71391299	1	71391299	C	T	-0.0860212	0.0966892	0.373822
S01_71391322	1	71391322	A	G	0.313123	0.43758	0.47439
S01_71391499	1	71391499	A	G	-0.432409	0.562662	0.442338
S01_71408900	1	71408900	C	G	-0.0148394	0.0397478	0.708962
S01_71408901	1	71408901	T	C	-0.0107805	0.0396827	0.785925
S01_71416668	1	71416668	A	C	-0.00781505	0.0448284	0.861633
S01_71420676	1	71420676	C	T	-0.0068654	0.0442835	0.876821
S01_71424579	1	71424579	G	A	-0.0646945	0.0857573	0.450763
S01_71428609	1	71428609	T	A	0.00749278	0.0706482	0.915554
S01_71428610	1	71428610	A	T	-0.0209808	0.0953024	0.825792
S01_71441433	1	71441433	T	G	0.0739377	0.109017	0.497762
S01_71441465	1	71441465	C	A	0.025357	0.0698435	0.716628
S01_71450984	1	71450984	T	C	-0.408661	0.749208	0.58554
S01_71453018	1	71453018	G	T	-0.0493771	0.095302	0.604475
S01_71460359	1	71460359	A	G	-0.0960997	0.804997	0.904995
S01_71460409	1	71460409	T	C	0.265113	0.895135	0.767151
S01_71460815	1	71460815	T	A	0.0592542	0.0731905	0.418337
S01_71463773	1	71463773	G	A	-0.0549383	0.0919293	0.55021
S01_71469282	1	71469282	T	C	0.876121	0.781259	0.262332
S01_71479591	1	71479591	T	G	-0.0656344	0.0983451	0.504652
S01_71506612	1	71506612	G	A	0.0181609	0.325532	0.95552
S01_71506614	1	71506614	A	G	0.0181609	0.325532	0.95552
S01_71506687	1	71506687	A	G	-0.711336	0.536823	0.185395
S01_71512596	1	71512596	T	C	-0.0653987	0.112891	0.562489
S01_71514532	1	71514532	C	T	-0.0478097	0.0435057	0.272018
S01_71514539	1	71514539	C	T	0.0476863	0.0893736	0.593743
S01_71514564	1	71514564	T	C	-0.0195885	0.0880371	0.823961
S01_71515418	1	71515418	A	G	0.0231338	0.0907516	0.798833
S01_71516921	1	71516921	A	G	-0.0960997	0.804997	0.904995
S01_71516929	1	71516929	T	C	-0.0341487	0.391003	0.930419
S01_71525758	1	71525758	G	C	0.0115648	0.0924431	0.900464
S01_71525801	1	71525801	C	A	-0.0609597	0.0452845	0.178509
S01_71525802	1	71525802	C	T	-0.0609597	0.0452845	0.178509
S01_71525803	1	71525803	A	G	-0.0609597	0.0452845	0.178509
S01_71525804	1	71525804	C	A	-0.0609597	0.0452845	0.178509
S01_71525805	1	71525805	A	C	-0.0609597	0.0452845	0.178509
S01_71558058	1	71558058	A	G	0.0789988	0.0793057	0.319387
S01_71595733	1	71595733	T	C	-0.037663	0.0873256	0.666332
S01_71608988	1	71608988	A	C	0.0789441	0.108428	0.466706
S01_71613010	1	71613010	A	G	-0.0473571	0.058307	0.416836
S01_71613024	1	71613024	T	C	-0.0473571	0.058307	0.416836
S01_71613100	1	71613100	G	A	0.066536	0.106469	0.532132
S01_71613832	1	71613832	C	G	-0.0595459	0.0478857	0.213926
S01_71613843	1	71613843	T	C	-0.346822	0.791903	0.661494
S01_71613881	1	71613881	A	C	-0.0595459	0.0478857	0.213926
S01_71614542	1	71614542	G	C	-0.0106993	0.0503989	0.831914
S01_71628896	1	71628896	T	C	-0.584179	0.544425	0.283478
S01_71628927	1	71628927	A	G	-0.562384	0.546756	0.303882
S01_71629482	1	71629482	T	C	0.00380151	0.0549772	0.944884
S01_71631996	1	71631996	T	C	-1.27019	0.785994	0.10635
S01_71632107	1	71632107	A	G	-1.01453	0.793532	0.20132
S01_71632108	1	71632108	T	C	0.200644	0.877961	0.81927
S01_71640324	1	71640324	A	G	-0.281592	0.385789	0.465587
S01_71652679	1	71652679	T	A	0.0222362	0.219426	0.919299
S01_71652689	1	71652689	C	T	0.0222362	0.219426	0.919299
S01_71667612	1	71667612	A	G	0.248446	0.754655	0.742048
S01_71667770	1	71667770	C	G	-0.00431807	0.0460838	0.925363
S01_71668174	1	71668174	A	C	-0.00495968	0.0470509	0.916067
S01_71668182	1	71668182	T	C	-0.25164	0.161666	0.119842
S01_71668419	1	71668419	C	A	-0.0130325	0.0468419	0.780889
S01_71688447	1	71688447	A	G	-0.74876	0.743248	0.313938
S01_71688458	1	71688458	C	T	0.0469823	0.0541009	0.385338
S01_71688475	1	71688475	C	T	-0.245261	0.157402	0.119454
S01_71688849	1	71688849	A	T	0.0380754	0.0577133	0.509551
S01_71698476	1	71698476	A	G	-0.844693	0.449093	0.0602287
S01_71704069	1	71704069	T	A	-0.0353023	0.0599847	0.556293
S01_71704070	1	71704070	C	G	-0.0353023	0.0599847	0.556293
S01_71704071	1	71704071	T	G	-0.0353023	0.0599847	0.556293
S01_71707031	1	71707031	T	C	0.25486	0.431475	0.554852
S01_71707307	1	71707307	A	G	0.580717	0.754578	0.441693
S01_71707326	1	71707326	C	G	0.0641285	0.10816	0.553357
S01_71708632	1	71708632	G	C	0.0198162	0.0519172	0.702761
S01_71715725	1	71715725	T	A	0.0641285	0.10816	0.553357
S01_71715743	1	71715743	G	A	0.0641285	0.10816	0.553357
S01_71723905	1	71723905	G	A	-0.16228	0.147817	0.272491
S01_71723906	1	71723906	A	T	-0.197595	0.154467	0.201073
S01_71731113	1	71731113	A	G	0.38166	0.450402	0.396955
S01_71731121	1	71731121	A	G	-0.0166162	0.587075	0.977425
S01_71731128	1	71731128	A	G	0.665588	0.539452	0.21751
S01_71732202	1	71732202	T	C	0.490473	0.765686	0.521926
S01_71732208	1	71732208	A	G	0.260696	0.800512	0.744737
S01_71738095	1	71738095	A	G	0.0366161	0.0446582	0.412425
S01_71744083	1	71744083	A	G	0.0289933	0.0990164	0.769715
S01_71745547	1	71745547	A	C	0.0512284	0.0467984	0.273884
S01_71761391	1	71761391	A	G	0.614276	0.746239	0.410579
S01_71772407	1	71772407	T	G	-0.0376953	0.0919305	0.681849
S01_71772476	1	71772476	C	G	-0.207151	0.148135	0.162252
S01_71774650	1	71774650	G	A	0.0388455	0.0779608	0.618385
S01_71774694	1	71774694	C	T	-0.0233907	0.0366956	0.52397
S01_71781890	1	71781890	T	C	0.0526021	0.0417668	0.208122
S01_71793303	1	71793303	G	T	-0.761691	0.76936	0.322358
S01_71793604	1	71793604	A	G	-0.17776	0.773614	0.818303
S01_71831306	1	71831306	A	G	0.164408	0.768099	0.830548
S01_71831837	1	71831837	C	T	-0.0231495	0.0634071	0.715106
S01_71837878	1	71837878	T	G	-0.0915692	0.0941621	0.331015
S01_71838839	1	71838839	T	G	0.359986	0.758283	0.63506
S01_71838841	1	71838841	T	C	-1.27019	0.785994	0.10635
S01_71868567	1	71868567	T	C	-0.328308	0.750713	0.661952
S01_71901092	1	71901092	A	G	-0.089791	0.0947036	0.343256
S01_71912574	1	71912574	A	G	-0.541409	0.558455	0.332503
S01_71912597	1	71912597	A	G	1.57315	0.752854	0.036865
S01_71912606	1	71912606	A	G	-0.639803	0.789923	0.418126
S01_71923906	1	71923906	T	C	-0.0141715	0.0469864	0.763002
S01_71926569	1	71926569	A	G	-0.0176745	0.460436	0.969386
S01_71928679	1	71928679	C	T	-0.0994417	0.0862575	0.249202
S01_71928737	1	71928737	A	C	-0.0794485	0.757761	0.916515
S01_71951468	1	71951468	A	G	-0.299721	0.76883	0.696724
S01_71951473	1	71951473	T	C	-0.383526	0.764765	0.616114
S01_71956406	1	71956406	A	G	-0.639803	0.789923	0.418126
S01_71956435	1	71956435	A	G	0.580717	0.754578	0.441693
S01_71960090	1	71960090	G	A	-0.0253023	0.150845	0.866819
S01_71975853	1	71975853	T	C	0.309706	0.764423	0.685439
S01_71975872	1	71975872	T	C	0.306731	0.772016	0.691208
S01_71975897	1	71975897	A	G	-0.693265	0.76876	0.367346
S01_71976001	1	71976001	A	G	0.468759	0.764303	0.539784
S01_71976090	1	71976090	T	C	-0.06171	0.0909101	0.497394
S01_71978619	1	71978619	G	A	-0.00253735	0.0361619	0.944073
S01_71988879	1	71988879	C	G	-0.0104715	0.0931704	0.910533
S01_72001781	1	72001781	G	C	0.0976117	0.104896	0.352272
S01_72009420	1	72009420	A	C	-0.117573	0.178893	0.511161
S01_72009421	1	72009421	C	A	-0.117573	0.178893	0.511161
S01_72009431	1	72009431	G	A	-0.0320525	0.0940958	0.733436
S01_72010595	1	72010595	T	C	0.389246	0.473179	0.410888
S01_72046988	1	72046988	C	T	-0.0627841	0.0949641	0.508652
S01_72056032	1	72056032	G	A	-0.67065	0.763044	0.379624
S01_72059738	1	72059738	C	A	0.00332771	0.0551331	0.951881
S01_72066714	1	72066714	A	G	-0.04779	0.886637	0.957024
S01_72066726	1	72066726	A	G	-0.0180688	0.0597619	0.76244
S01_72066808	1	72066808	T	C	-0.00755118	0.0579787	0.896398
S01_72072626	1	72072626	T	C	-0.0960997	0.804997	0.904995
S01_72073324	1	72073324	A	C	-0.0640694	0.174837	0.714092
S01_72073325	1	72073325	C	T	0.0122945	0.0992798	0.901465
S01_72073327	1	72073327	A	T	-0.00138115	0.0433692	0.9746
S01_72081258	1	72081258	C	T	-0.00474558	0.0941447	0.959806
S01_72087163	1	72087163	A	G	-0.548776	0.498779	0.271449
S01_72087173	1	72087173	T	C	-0.566786	0.888779	0.523782
S01_72091868	1	72091868	A	G	0.0593276	0.105541	0.574135
S01_72095167	1	72095167	A	G	-0.0205576	0.448739	0.963468
S01_72095178	1	72095178	C	T	0.0925311	0.105826	0.382092
S01_72096597	1	72096597	T	C	-1.10793	0.773151	0.152115
S01_72096633	1	72096633	G	A	0.0925311	0.105826	0.382092
S01_72096685	1	72096685	T	G	0.0227103	0.0442616	0.607981
S01_72096688	1	72096688	C	G	-0.0613736	0.111758	0.582995
S01_72096691	1	72096691	A	C	0.00908926	0.0787831	0.90817
S01_72107579	1	72107579	T	C	-0.235168	0.152004	0.122098
S01_72108047	1	72108047	C	T	-0.25488	0.154654	0.0996001
S01_72108098	1	72108098	C	T	-0.25488	0.154654	0.0996001
S01_72122882	1	72122882	A	G	-0.135578	0.753711	0.857276
S01_72123307	1	72123307	G	A	-0.297629	0.158901	0.061305
S01_72142848	1	72142848	C	T	0.0580387	0.105118	0.580964
S01_72142924	1	72142924	G	T	-0.237625	0.151913	0.118029
S01_72144190	1	72144190	C	T	-0.0729484	0.0958663	0.446843
S01_72145161	1	72145161	C	T	-0.0589038	0.0964993	0.541708
S01_72146028	1	72146028	A	G	-0.339086	0.567367	0.550187
S01_72146048	1	72146048	C	T	-0.104117	0.0977702	0.287127
S01_72146114	1	72146114	G	A	-0.8417	0.743561	0.257866
S01_72146125	1	72146125	A	G	-0.475093	0.772298	0.53856
S01_72146146	1	72146146	T	C	-1.37299	0.764529	0.0727669
S01_72147932	1	72147932	A	G	-0.806149	0.548795	0.14211
S01_72147954	1	72147954	T	C	-0.0802601	0.543732	0.882676
S01_72164820	1	72164820	G	A	0.0682247	0.228318	0.765133
S01_72164845	1	72164845	G	T	0.0682247	0.228318	0.765133
S01_72164893	1	72164893	G	C	-0.0455995	0.0695315	0.512072
S01_72169130	1	72169130	A	G	-0.00435289	0.0752026	0.953852
S01_72170250	1	72170250	T	C	-0.277586	0.157258	0.0777901
S01_72170358	1	72170358	A	T	-0.0165108	0.0760382	0.828137
S01_72180801	1	72180801	A	C	0.105967	0.110379	0.337234
S01_72181624	1	72181624	C	T	-0.0191353	0.0902245	0.832076
S01_72183213	1	72183213	C	A	0.12308	0.108435	0.256578
S01_72186177	1	72186177	G	C	0.0086904	0.0933969	0.925881
S01_72204921	1	72204921	T	C	0.703323	0.736247	0.339628
S01_72204923	1	72204923	A	G	0.970153	0.819679	0.236815
S01_72206868	1	72206868	C	A	-0.026077	0.0638153	0.682882
S01_72210644	1	72210644	C	T	0.147636	0.0952895	0.121564
S01_72210751	1	72210751	C	G	-0.24015	0.767499	0.754411
S01_72222622	1	72222622	G	A	0.0727556	0.0620378	0.241123
S01_72229516	1	72229516	A	T	0.0086904	0.0933969	0.925881
S01_72245783	1	72245783	G	A	0.0239684	0.0613528	0.696114
S01_72245871	1	72245871	G	A	0.00844343	0.0917004	0.926653
S01_72245874	1	72245874	C	T	0.00844343	0.0917004	0.926653
S01_72248670	1	72248670	T	C	-0.135578	0.753711	0.857276
S01_72248687	1	72248687	A	C	0.0415937	0.071319	0.559864
S01_72252507	1	72252507	A	G	-0.0331551	0.0447137	0.458536
S01_72252510	1	72252510	A	G	0.0133432	0.0609085	0.826633
S01_72261204	1	72261204	T	C	1.24622	0.791282	0.115534
S01_72261822	1	72261822	C	T	0.0169383	0.0611028	0.781667
S01_72261823	1	72261823	C	G	-0.068638	0.0690611	0.320484
S01_72273205	1	72273205	G	A	0.0643651	0.104546	0.538235
S01_72283709	1	72283709	C	A	0.0141069	0.0617961	0.819466
S01_72283739	1	72283739	A	G	-0.383526	0.764765	0.616114
S01_72283765	1	72283765	A	G	-1.27019	0.785994	0.10635
S01_72294370	1	72294370	G	T	0.0123522	0.0448613	0.783101
S01_72299394	1	72299394	T	C	-0.228038	0.144692	0.115283
S01_72302047	1	72302047	T	C	0.156489	0.785723	0.842167
S01_72302128	1	72302128	C	T	0.00733123	0.0613672	0.904927
S01_72302139	1	72302139	G	C	0.00733123	0.0613672	0.904927
S01_72322291	1	72322291	A	T	-0.0163867	0.0471285	0.728125
S01_72322491	1	72322491	A	G	0.326908	0.767733	0.670323
S01_72322496	1	72322496	A	G	-0.761691	0.76936	0.322358
S01_72322524	1	72322524	G	A	-0.265486	0.157504	0.0921363
S01_72322568	1	72322568	G	C	-0.0319105	0.0525611	0.543891
S01_72322594	1	72322594	A	C	-0.0319105	0.0525611	0.543891
S01_72322595	1	72322595	G	T	0.108444	0.108646	0.318414
S01_72322611	1	72322611	G	A	-0.0319105	0.0525611	0.543891
S01_72338420	1	72338420	A	T	-0.0347109	0.0858947	0.686204
S01_72338456	1	72338456	A	T	0.0286211	0.0441019	0.516477
S01_72338457	1	72338457	A	C	0.0286211	0.0441019	0.516477
S01_72347606	1	72347606	A	C	-0.00588525	0.0656578	0.928592
S01_72347682	1	72347682	T	C	-0.68716	0.543566	0.206414
S01_72370685	1	72370685	T	C	1.86127	0.794896	0.0193677
S01_72370724	1	72370724	T	C	-0.04779	0.886637	0.957024
S01_72370730	1	72370730	T	G	0.0704171	0.751705	0.925382
S01_72372602	1	72372602	A	G	-0.822141	0.767796	0.284483
S01_72392034	1	72392034	T	A	0.0330467	0.11834	0.780098
S01_72392047	1	72392047	A	G	-0.0460746	0.0535393	0.389644
S01_72392128	1	72392128	A	G	-0.0248052	0.0499033	0.619234
S01_72399532	1	72399532	G	A	-0.0732534	0.0737587	0.320837
S01_72401399	1	72401399	G	T	-0.082321	0.0735134	0.263019
S01_72403050	1	72403050	T	C	0.116833	0.0732712	0.111079
S01_72403089	1	72403089	A	G	-0.0438039	0.0735798	0.551738
S01_72403091	1	72403091	T	C	-0.0495087	0.0920082	0.590614
S01_72403102	1	72403102	A	G	-0.0468734	0.035199	0.183222
S01_72403104	1	72403104	T	C	-0.117318	0.108855	0.281364
S01_72404502	1	72404502	T	G	-0.0798296	0.796535	0.920186
S01_72404550	1	72404550	G	A	0.341435	0.253849	0.178869
S01_72404553	1	72404553	G	A	0.341435	0.253849	0.178869
S01_72404657	1	72404657	A	G	-0.208623	0.148836	0.161264
S01_72404677	1	72404677	T	C	-0.208623	0.148836	0.161264
S01_72405480	1	72405480	G	A	-0.0483277	0.0591995	0.41446
S01_72405499	1	72405499	T	C	-0.00876508	0.0531988	0.86916
S01_72405517	1	72405517	G	A	-0.0157852	0.0527235	0.764689
S01_72405534	1	72405534	G	T	0.0650817	0.103686	0.530334
S01_72405542	1	72405542	A	G	0.00196637	0.0679021	0.976902
S01_72405544	1	72405544	G	A	0.0374452	0.238008	0.875013
S01_72405557	1	72405557	T	A	-0.093739	0.084472	0.267348
S01_72407373	1	72407373	G	A	0.0485549	0.0961879	0.613798
S01_72410772	1	72410772	A	G	-0.19633	0.544594	0.718531
S01_72416004	1	72416004	C	T	-0.0606338	0.0590549	0.304751
S01_72416344	1	72416344	A	G	-1.08911	0.539762	0.0438389
S01_72420177	1	72420177	T	C	-0.235794	0.158956	0.138231
S01_72420220	1	72420220	T	C	1.97619	0.740316	0.00770151
S01_72434212	1	72434212	A	G	0.303222	0.751247	0.686561
S01_72454470	1	72454470	A	G	-0.228731	0.156749	0.144768
S01_72455474	1	72455474	T	C	0.0831769	0.784601	0.915591
S01_72455492	1	72455492	A	G	-0.14915	0.80549	0.853129
S01_72456589	1	72456589	A	G	0.245234	0.745414	0.74222
S01_72456626	1	72456626	A	G	0.764562	0.775778	0.324556
S01_72469504	1	72469504	A	G	0.0124677	0.765474	0.987008
S01_72472084	1	72472084	C	T	0.00723615	0.0469711	0.877592
S01_72472090	1	72472090	C	T	0.00723615	0.0469711	0.877592
S01_72476483	1	72476483	T	C	-0.0656346	0.748054	0.930098
S01_72487791	1	72487791	T	G	-0.215744	0.146985	0.142422
S01_72494554	1	72494554	A	G	-0.232068	0.153455	0.130724
S01_72494572	1	72494572	C	A	-0.232068	0.153455	0.130724
S01_72513056	1	72513056	T	C	-1.55788	0.744505	0.036603
S01_72519326	1	72519326	A	G	0.0186815	0.0471135	0.691791
S01_72524829	1	72524829	C	G	0.0234632	0.0466195	0.614851
S01_72524835	1	72524835	T	C	0.02399	0.437186	0.956248
S01_72527830	1	72527830	T	C	-0.36648	0.752989	0.62656
S01_72533095	1	72533095	A	C	-0.0310736	0.0619142	0.615843
S01_72537307	1	72537307	C	G	-0.0252305	0.0616327	0.682342
S01_72537376	1	72537376	A	T	0.201381	0.137214	0.142463
S01_72537386	1	72537386	G	A	-0.00534389	0.0640732	0.933545
S01_72537388	1	72537388	A	G	0.132337	0.090151	0.142381
S01_72537518	1	72537518	T	C	0.490473	0.765686	0.521926
S01_72537532	1	72537532	T	C	-0.0960997	0.804997	0.904995
S01_72543328	1	72543328	T	G	0.0855963	0.540066	0.874096
S01_72547408	1	72547408	G	A	-0.0481843	0.0620072	0.437267
S01_72567814	1	72567814	A	T	0.00130326	0.0573584	0.981876
S01_72567818	1	72567818	C	T	0.00130326	0.0573584	0.981876
S01_72567827	1	72567827	C	T	0.00130326	0.0573584	0.981876
S01_72576124	1	72576124	G	A	0.00597179	0.0454241	0.895428
S01_72576179	1	72576179	G	A	0.0168792	0.0459611	0.713498
S01_72580377	1	72580377	A	T	0.128002	0.0454319	0.00491989
S01_72580389	1	72580389	A	T	0.126923	0.0452838	0.00514685
S01_72583272	1	72583272	T	C	-0.17776	0.773614	0.818303
S01_72585850	1	72585850	C	A	-0.0678988	0.760323	0.928856
S01_72591539	1	72591539	C	G	0.182058	0.150549	0.226788
S01_72591659	1	72591659	C	T	0.0133486	0.0451633	0.767615
S01_72595752	1	72595752	A	G	0.59032	0.781397	0.450116
S01_72595802	1	72595802	T	C	0.112226	0.830944	0.892588
S01_72607104	1	72607104	T	A	-0.224623	0.154926	0.147355
S01_72607665	1	72607665	C	G	0.0363383	0.0476288	0.445644
S01_72633618	1	72633618	A	G	0.948801	0.791749	0.231013
S01_72633675	1	72633675	C	G	-0.218324	0.157095	0.164858
S01_72633678	1	72633678	A	C	-0.218324	0.157095	0.164858
S01_72638082	1	72638082	A	G	0.0210244	0.0920145	0.819304
S01_72663926	1	72663926	G	A	0.703323	0.736247	0.339628
S01_72667533	1	72667533	G	C	-0.00380795	0.0970975	0.968723
S01_72673101	1	72673101	G	A	-0.179838	0.151445	0.235273
S01_72676095	1	72676095	T	C	-0.2194	0.152572	0.150692
S01_72676101	1	72676101	G	A	-0.2194	0.152572	0.150692
S01_72686942	1	72686942	T	C	0.303222	0.751247	0.686561
S01_72688675	1	72688675	T	A	-0.248093	0.162937	0.128112
S01_72688702	1	72688702	G	C	-0.0597516	0.0626337	0.340283
S01_72688739	1	72688739	G	A	-0.571653	0.758554	0.451231
S01_72690957	1	72690957	C	T	0.0193764	0.0520642	0.709836
S01_72699796	1	72699796	T	C	-0.0134891	0.0517289	0.794318
S01_72706111	1	72706111	C	T	-0.0108508	0.0511051	0.831891
S01_72706162	1	72706162	G	A	-0.198102	0.152118	0.193065
S01_72711959	1	72711959	G	T	-0.0456727	0.052009	0.380028
S01_72711975	1	72711975	A	G	-0.0456727	0.052009	0.380028
S01_72712467	1	72712467	T	C	-0.0160954	0.0531984	0.762282
S01_72712503	1	72712503	C	T	-0.0160954	0.0531984	0.762282
S01_72724252	1	72724252	C	A	0.0491972	0.0473978	0.299495
S01_72724257	1	72724257	A	G	0.0491972	0.0473978	0.299495
S01_72724287	1	72724287	A	G	0.0491972	0.0473978	0.299495
S01_72724385	1	72724385	T	C	0.0194659	0.046438	0.675159
S01_72731709	1	72731709	A	G	0.0768812	0.101156	0.44739
S01_72731792	1	72731792	T	C	0.209268	0.572325	0.714694
S01_72731797	1	72731797	A	C	-0.540752	0.537333	0.314444
S01_72737210	1	72737210	T	C	-0.00908888	0.0503984	0.856916
S01_72737238	1	72737238	G	T	-0.0451182	0.0616673	0.464532
S01_72737995	1	72737995	G	A	-0.0381997	0.052621	0.468017
S01_72757657	1	72757657	A	G	-0.0204755	0.795654	0.979474
S01_72757671	1	72757671	A	G	-0.614797	0.571717	0.282434
S01_72757719	1	72757719	T	A	-0.0015458	0.0549225	0.977551
S01_72763134	1	72763134	A	G	0.449895	0.774343	0.561348
S01_72763147	1	72763147	G	A	0.00307572	0.0552186	0.955589
S01_72763166	1	72763166	T	C	0.265113	0.895135	0.767151
S01_72768959	1	72768959	A	G	1.19397	0.755087	0.114086
S01_72773523	1	72773523	T	C	-0.263573	0.780969	0.735802
S01_72778400	1	72778400	A	G	0.0935354	0.101868	0.358696
S01_72792517	1	72792517	A	G	-0.0191644	0.0538161	0.721821
S01_72799899	1	72799899	T	C	-1.15317	0.587857	0.0500336
S01_72810077	1	72810077	G	A	-0.0164894	0.054773	0.763428
S01_72848553	1	72848553	A	G	0.0238919	0.0465979	0.608238
S01_72859984	1	72859984	A	T	-0.00323196	0.0538826	0.95218
S01_72864226	1	72864226	G	A	0.0510046	0.0374217	0.173147
S01_72864228	1	72864228	A	G	0.0510046	0.0374217	0.173147
S01_72864259	1	72864259	G	A	0.0510046	0.0374217	0.173147
S01_72868612	1	72868612	T	C	-1.10754	0.769452	0.150303
S01_72868921	1	72868921	G	C	0.0962987	0.0732536	0.188897
S01_72872962	1	72872962	G	C	0.0120444	0.0466651	0.796371
S01_72875057	1	72875057	A	G	0.689766	0.540706	0.202316
S01_72881871	1	72881871	G	A	-0.00599888	0.0464178	0.897192
S01_72898790	1	72898790	C	T	0.143427	0.082666	0.082993
S01_72898835	1	72898835	A	G	-0.36648	0.752989	0.62656
S01_72902648	1	72902648	A	C	-0.00700207	0.0693008	0.919537
S01_72903433	1	72903433	A	G	0.418585	0.755381	0.579587
S01_72903457	1	72903457	T	C	-0.761691	0.76936	0.322358
S01_72903575	1	72903575	A	G	0.614529	0.552031	0.265839
S01_72910532	1	72910532	A	G	-1.5495	0.741055	0.0367427
S01_72910578	1	72910578	T	C	-0.124684	0.771628	0.871659
S01_72911531	1	72911531	T	C	-0.543419	0.784718	0.488756
S01_72911535	1	72911535	A	G	-0.176367	0.546459	0.746944
S01_72911542	1	72911542	C	A	0.11114	0.071841	0.122118
S01_72934384	1	72934384	C	A	0.00462063	0.0457832	0.919628
S01_72938663	1	72938663	A	G	-0.00923358	0.0371623	0.803816
S01_72938669	1	72938669	C	G	-0.00923358	0.0371623	0.803816
S01_72938774	1	72938774	A	C	-0.0129262	0.0833106	0.876724
S01_72942360	1	72942360	A	G	-0.038599	0.0452806	0.39414
S01_72949380	1	72949380	T	C	-0.00584146	0.048033	0.903225
S01_72950225	1	72950225	C	T	-0.0196652	0.0434177	0.65068
S01_72960507	1	72960507	A	C	0.285794	0.353457	0.418924
S01_72960520	1	72960520	G	T	0.275774	0.34474	0.423899
S01_72967040	1	72967040	T	C	-0.012736	0.0544908	0.815236
S01_72967113	1	72967113	T	C	-0.0202656	0.0483595	0.675246
S01_72968880	1	72968880	G	T	0.0213015	0.0489586	0.663574
S01_72968895	1	72968895	A	T	0.0213015	0.0489586	0.663574
S01_72968902	1	72968902	T	A	0.0473809	0.0708403	0.503725
S01_72975349	1	72975349	C	A	-0.00244963	0.0441279	0.95574
S01_73010614	1	73010614	C	T	0.876428	0.781315	0.262199
S01_73013135	1	73013135	G	C	-0.197466	0.161879	0.222766
S01_73015495	1	73015495	A	G	-0.364291	0.769599	0.636048
S01_73035570	1	73035570	G	A	0.381471	0.774346	0.622359
S01_73035600	1	73035600	A	G	-0.8417	0.743561	0.257866
S01_73036656	1	73036656	C	G	0.0118852	0.0541478	0.826301
S01_73036866	1	73036866	T	C	0.080098	0.444268	0.856954
S01_73036872	1	73036872	T	C	-0.360815	0.545032	0.508093
S01_73036874	1	73036874	T	C	0.336016	0.55176	0.542647
S01_73037489	1	73037489	C	T	0.0056416	0.0439085	0.897786
S01_73037503	1	73037503	T	C	0.0215112	0.0527901	0.683723
S01_73038505	1	73038505	C	T	0.00894498	0.0450284	0.842569
S01_73046438	1	73046438	T	A	-0.184715	0.0966662	0.0562617
S01_73046544	1	73046544	G	A	0.0427463	0.0531969	0.421816
S01_73062481	1	73062481	T	A	0.0505394	0.100755	0.616037
S01_73062482	1	73062482	A	G	0.0587509	0.098561	0.55123
S01_73062530	1	73062530	T	C	0.0505394	0.100755	0.616037
S01_73062569	1	73062569	G	C	-0.0255467	0.094525	0.787004
S01_73062600	1	73062600	A	T	-0.0255467	0.094525	0.787004
S01_73083566	1	73083566	C	A	-0.0570995	0.0359529	0.11251
S01_73089022	1	73089022	T	C	0.80029	0.462704	0.0839598
S01_73094596	1	73094596	A	G	0.0846612	0.783349	0.913953
S01_73098463	1	73098463	G	C	0.00321731	0.045473	0.943607
S01_73099573	1	73099573	A	G	-0.909282	0.731178	0.213895
S01_73106773	1	73106773	C	G	-0.0554727	0.102156	0.587217
S01_73113821	1	73113821	C	T	0.0310995	0.0612629	0.611799
S01_73121090	1	73121090	T	C	0.385194	0.563998	0.494757
S01_73144952	1	73144952	A	G	0.381471	0.774346	0.622359
S01_73144979	1	73144979	A	G	-1.64481	0.924582	0.0754954
S01_73161026	1	73161026	A	G	0.0329294	0.0578396	0.569243
S01_73161034	1	73161034	A	G	0.023304	0.0509226	0.647298
S01_73161039	1	73161039	C	T	-0.0204496	0.0643735	0.75079
S01_73161045	1	73161045	C	A	-0.0522298	0.103544	0.614059
S01_73161046	1	73161046	A	G	-0.0948851	0.0530748	0.0740661
S01_73161054	1	73161054	C	T	0.0522209	0.071024	0.462326
S01_73161057	1	73161057	T	C	-0.0839074	0.0593212	0.157486
S01_73161060	1	73161060	A	C	0.046081	0.102992	0.65465
S01_73161066	1	73161066	G	C	-0.0546138	0.118578	0.645188
S01_73161071	1	73161071	G	T	0.0730269	0.103117	0.47896
S01_73161074	1	73161074	A	T	0.0850109	0.086665	0.326833
S01_73161075	1	73161075	T	G	-0.0351587	0.0972663	0.717813
S01_73161077	1	73161077	T	G	0.0550667	0.108962	0.613387
S01_73236485	1	73236485	T	C	-0.156765	0.157099	0.31854
S01_73238154	1	73238154	A	G	-0.407483	1.03796	0.694698
S01_73240823	1	73240823	C	T	0.00897487	0.0524566	0.864181
S01_73243046	1	73243046	T	C	0.0425748	0.0890393	0.632625
S01_73254722	1	73254722	T	A	0.019093	0.0727764	0.793096
S01_73254726	1	73254726	A	G	0.00810443	0.073034	0.91166
S01_73254727	1	73254727	G	A	0.00810443	0.073034	0.91166
S01_73254787	1	73254787	A	G	-0.439926	0.756429	0.560956
S01_73254811	1	73254811	T	C	-1.55788	0.744505	0.036603
S01_73254817	1	73254817	T	C	-1.90711	0.789195	0.0158177
S01_73254832	1	73254832	T	C	0.123686	0.55356	0.823233
S01_73267653	1	73267653	T	C	0.265113	0.895135	0.767151
S01_73267722	1	73267722	G	T	0.0101508	0.0554011	0.854653
S01_73275309	1	73275309	T	C	0.0053707	0.0508414	0.915889
S01_73309972	1	73309972	C	T	0.0396426	0.0493317	0.42179
S01_73310061	1	73310061	A	G	0.117974	0.575029	0.837481
S01_73339226	1	73339226	G	A	0.0773679	0.0931048	0.406152
S01_73339255	1	73339255	T	C	0.0160132	0.0669387	0.810975
S01_73388545	1	73388545	G	A	-0.0937951	0.108177	0.386089
S01_73388576	1	73388576	T	G	-0.178113	0.0816994	0.029443
S01_73390325	1	73390325	C	A	-0.170271	0.160061	0.287637
S01_73434814	1	73434814	A	T	0.000133152	0.0477168	0.997774
S01_73436260	1	73436260	A	G	0.303635	0.735259	0.679708
S01_73461575	1	73461575	T	G	-0.0175947	0.0773261	0.820043
S01_73474518	1	73474518	C	G	-0.215317	0.157836	0.172765
S01_73476668	1	73476668	C	T	-0.0317083	0.0604702	0.600124
S01_73476677	1	73476677	C	T	-0.0317083	0.0604702	0.600124
S01_73476679	1	73476679	T	C	-0.0317083	0.0604702	0.600124
S01_73478036	1	73478036	C	T	-0.0464822	0.0609345	0.445719
S01_73478070	1	73478070	C	G	-0.0464822	0.0609345	0.445719
S01_73479811	1	73479811	G	A	-0.0380314	0.0581838	0.513467
S01_73479930	1	73479930	G	A	-0.0450345	0.059959	0.452746
S01_73486122	1	73486122	G	A	-0.0454038	0.0607204	0.454756
S01_73486125	1	73486125	C	T	0.00566747	0.0736355	0.938663
S01_73486136	1	73486136	G	T	-0.0454038	0.0607204	0.454756
S01_73486171	1	73486171	T	C	-0.024986	0.0587736	0.670824
S01_73486209	1	73486209	C	G	-0.0250734	0.0464425	0.58938
S01_73497052	1	73497052	A	G	0.978611	0.78341	0.211847
S01_73497244	1	73497244	G	A	-0.00672861	0.0605076	0.911474
S01_73497268	1	73497268	C	G	-0.0292256	0.045154	0.517599
S01_73498164	1	73498164	G	A	-0.0469423	0.0610957	0.442436
S01_73511307	1	73511307	C	T	-0.0479833	0.0445531	0.2817
S01_73515211	1	73515211	T	C	-0.0854814	0.776701	0.912383
S01_73515244	1	73515244	C	T	0.28232	0.813438	0.7286
S01_73516935	1	73516935	T	C	0.498299	0.558489	0.37245
S01_73523267	1	73523267	A	T	-0.0345258	0.0693223	0.618542
S01_73523286	1	73523286	C	T	1.32534	0.787874	0.0927961
S01_73523361	1	73523361	A	G	-0.0493606	0.0621091	0.426922
S01_73523364	1	73523364	A	G	-0.0304749	0.0690194	0.658901
S01_73535467	1	73535467	C	G	-0.194694	0.157676	0.217157
S01_73535488	1	73535488	A	G	-0.194694	0.157676	0.217157
S01_73536862	1	73536862	A	G	-0.18923	0.155576	0.224102
S01_73543169	1	73543169	T	A	-0.0629578	0.0683214	0.356977
S01_73548878	1	73548878	A	G	-0.24015	0.767499	0.754411
S01_73548903	1	73548903	G	A	-0.0381698	0.0690065	0.580275
S01_73550372	1	73550372	C	A	-0.0114655	0.050841	0.821616
S01_73551390	1	73551390	C	T	0.0516995	0.0732549	0.480482
S01_73551459	1	73551459	G	A	-0.0291294	0.0670002	0.66381
S01_73563090	1	73563090	A	T	-0.120992	0.0580553	0.037363
S01_73563091	1	73563091	A	T	-0.0321362	0.0729137	0.659478
S01_73563116	1	73563116	A	G	-0.305423	0.357294	0.392821
S01_73563620	1	73563620	A	G	-0.383526	0.764765	0.616114
S01_73563636	1	73563636	T	C	0.14053	0.792723	0.859322
S01_73563705	1	73563705	A	G	0.831433	0.790727	0.29325
S01_73565994	1	73565994	A	G	0.738055	0.774445	0.340776
S01_73568326	1	73568326	A	G	-0.416671	0.533769	0.435179
S01_73574252	1	73574252	A	G	-0.059153	0.0898048	0.510225
S01_73580369	1	73580369	A	G	-0.0447235	0.0664115	0.500803
S01_73580410	1	73580410	C	G	-0.00521806	0.0712855	0.94166
S01_73582153	1	73582153	A	G	-0.0124418	0.050464	0.805299
S01_73584337	1	73584337	C	G	-0.0378641	0.0515298	0.462604
S01_73584342	1	73584342	T	A	-0.0378641	0.0515298	0.462604
S01_73593287	1	73593287	A	G	-0.460611	0.904627	0.610725
S01_73593292	1	73593292	T	C	-0.24015	0.767499	0.754411
S01_73596242	1	73596242	G	T	-0.0548441	0.0995738	0.581881
S01_73601606	1	73601606	T	C	-0.963429	0.831014	0.246547
S01_73608526	1	73608526	A	C	-0.0272075	0.0559958	0.627138
S01_73610743	1	73610743	T	C	-0.0682973	0.782005	0.930419
S01_73610809	1	73610809	G	A	-0.0243925	0.0723319	0.736003
S01_73610819	1	73610819	A	T	-0.0653923	0.0974466	0.502313
S01_73610899	1	73610899	T	C	1.08035	0.767218	0.159348
S01_73610932	1	73610932	T	C	-0.298972	0.543411	0.582301
S01_73623637	1	73623637	T	A	-0.0359237	0.0560102	0.5214
S01_73623639	1	73623639	C	A	0.248543	0.128972	0.0542023
S01_73623640	1	73623640	C	A	0.422078	0.1152	0.000259256
S01_73623644	1	73623644	C	A	-0.0282139	0.0556053	0.61197
S01_73623646	1	73623646	A	T	0.0908079	0.0492925	0.0656884
S01_73627454	1	73627454	C	A	0.0182048	0.0832466	0.826933
S01_73627542	1	73627542	T	A	-0.0251497	0.0539368	0.641099
S01_73637593	1	73637593	A	G	0.13656	0.445403	0.759202
S01_73639516	1	73639516	A	G	2.02158	0.745229	0.00676906
S01_73640117	1	73640117	A	G	0.575286	0.542991	0.289596
S01_73644562	1	73644562	G	A	-0.00545579	0.0535597	0.918882
S01_73644576	1	73644576	T	A	-0.0524931	0.0689292	0.446477
S01_73644577	1	73644577	G	A	-0.028549	0.0469524	0.543275
S01_73644589	1	73644589	C	T	-0.0524931	0.0689292	0.446477
S01_73656429	1	73656429	T	A	0.0556205	0.111795	0.618911
S01_73658524	1	73658524	T	C	0.0736687	0.103929	0.478561
S01_73658598	1	73658598	T	C	-0.00264806	0.0968565	0.978193
S01_73662903	1	73662903	T	C	-0.263524	0.798456	0.741425
S01_73662967	1	73662967	T	G	-0.0549593	0.0698333	0.431432
S01_73662970	1	73662970	G	A	-0.00842149	0.0527854	0.873269
S01_73662993	1	73662993	A	G	1.19501	0.814682	0.142682
S01_73662999	1	73662999	C	T	0.0736687	0.103929	0.478561
S01_73666628	1	73666628	A	G	-0.0638922	0.614936	0.917266
S01_73666639	1	73666639	T	C	-0.0272226	0.769415	0.971782
S01_73667925	1	73667925	A	C	-0.004702	0.0532119	0.929602
S01_73667951	1	73667951	C	G	-0.0333434	0.0559398	0.551248
S01_73669579	1	73669579	G	A	-0.0108712	0.0562083	0.846671
S01_73669580	1	73669580	T	C	-0.0437562	0.100367	0.662943
S01_73669590	1	73669590	A	G	-0.00144072	0.052463	0.978096
S01_73669593	1	73669593	T	C	-0.0108712	0.0562083	0.846671
S01_73669619	1	73669619	G	A	0.0244209	0.0914904	0.789574
S01_73676686	1	73676686	G	A	-0.097147	0.110028	0.377452
S01_73678864	1	73678864	G	T	-0.0799502	0.218693	0.714741
S01_73678901	1	73678901	C	A	0.063559	0.0943793	0.500796
S01_73683237	1	73683237	G	A	-0.0350515	0.0991818	0.723845
S01_73683239	1	73683239	C	G	-0.0350515	0.0991818	0.723845
S01_73683240	1	73683240	G	C	-0.0350515	0.0991818	0.723845
S01_73683321	1	73683321	G	A	-0.0262144	0.0562315	0.641166
S01_73683329	1	73683329	C	T	-0.0262144	0.0562315	0.641166
S01_73683338	1	73683338	G	C	-0.0262144	0.0562315	0.641166
S01_73684275	1	73684275	T	C	0.0638257	0.102256	0.53263
S01_73687862	1	73687862	A	G	-0.0098851	0.054545	0.856219
S01_73687871	1	73687871	C	T	-0.0122953	0.0546366	0.821989
S01_73702468	1	73702468	A	G	0.0578865	0.0934347	0.535679
S01_73702477	1	73702477	A	C	0.338482	0.76312	0.657448
S01_73720457	1	73720457	T	C	0.0831769	0.784601	0.915591
S01_73734055	1	73734055	T	C	0.0566645	0.103979	0.585882
S01_73734088	1	73734088	C	A	0.0601758	0.0915171	0.510962
S01_73734173	1	73734173	C	T	-0.0297939	0.0869339	0.73187
S01_73735746	1	73735746	T	C	0.399819	0.752406	0.595249
S01_73735789	1	73735789	T	C	0.10606	0.834566	0.898896
S01_73740299	1	73740299	A	G	-0.0353351	0.0621391	0.569704
S01_73740332	1	73740332	G	T	0.0566552	0.103887	0.585612
S01_73742498	1	73742498	T	G	-0.0316221	0.0624104	0.612472
S01_73743251	1	73743251	G	A	-0.035496	0.0618383	0.566066
S01_73743269	1	73743269	A	G	-0.0184973	0.0603277	0.75919
S01_73747550	1	73747550	T	C	0.390114	0.556471	0.483407
S01_73748284	1	73748284	C	T	-0.252668	0.16154	0.118054
S01_73748287	1	73748287	T	C	0.0375935	0.0919729	0.682799
S01_73749092	1	73749092	G	T	-0.000591745	0.222699	0.99788
S01_73749099	1	73749099	A	G	-0.0520693	0.115619	0.652537
S01_73749107	1	73749107	A	T	0.0521789	0.110594	0.637151
S01_73749114	1	73749114	A	C	-0.354937	0.398746	0.373574
S01_73749116	1	73749116	A	C	0.0551908	0.294527	0.851388
S01_73756799	1	73756799	C	T	-0.193136	0.154804	0.212413
S01_73756972	1	73756972	G	A	-0.0357396	0.0889819	0.688013
S01_73756973	1	73756973	C	A	-0.0357396	0.0889819	0.688013
S01_73757043	1	73757043	A	G	-0.644297	0.544331	0.236786
S01_73769414	1	73769414	A	C	6.859e-05	0.045727	0.998803
S01_73777427	1	73777427	T	C	-0.909282	0.731178	0.213895
S01_73781428	1	73781428	C	T	0.0262178	0.093287	0.778725
S01_73783186	1	73783186	C	A	0.0389224	0.112313	0.728989
S01_73785176	1	73785176	T	C	0.0682985	0.105053	0.51573
S01_73785223	1	73785223	C	A	-0.0218112	0.0881715	0.804662
S01_73785231	1	73785231	G	C	0.0219678	0.0758855	0.772259
S01_73790453	1	73790453	C	A	0.0159305	0.0448112	0.722276
S01_73791380	1	73791380	G	A	0.0216696	0.0448711	0.629233
S01_73791442	1	73791442	G	A	0.0240148	0.0446558	0.590832
S01_73799970	1	73799970	C	G	0.0128369	0.0458595	0.779588
S01_73799971	1	73799971	C	G	0.0128369	0.0458595	0.779588
S01_73808522	1	73808522	T	C	-0.543419	0.784718	0.488756
S01_73812006	1	73812006	A	G	0.00425264	0.0453559	0.925314
S01_73816075	1	73816075	C	G	-0.00907006	0.0954242	0.924291
S01_73820874	1	73820874	C	T	-0.0910976	0.0766462	0.234853
S01_73820880	1	73820880	G	C	-0.0910976	0.0766462	0.234853
S01_73820883	1	73820883	C	T	-0.0910976	0.0766462	0.234853
S01_73820942	1	73820942	G	A	-0.0974831	0.0762014	0.201045
S01_73827367	1	73827367	A	T	-0.087436	0.0766519	0.254227
S01_73827378	1	73827378	T	C	-0.087436	0.0766519	0.254227
S01_73827478	1	73827478	C	T	-0.0763406	0.0761259	0.31615
S01_73827590	1	73827590	T	C	0.263862	0.34936	0.450233
S01_73831799	1	73831799	C	T	-0.052332	0.447469	0.906918
S01_73843116	1	73843116	T	C	0.00375836	0.0430035	0.930371
S01_73843126	1	73843126	G	C	0.00382226	0.0430492	0.929265
S01_73843137	1	73843137	C	T	0.00276508	0.0429691	0.948702
S01_73843143	1	73843143	G	C	0.00351604	0.0429825	0.934818
S01_73843190	1	73843190	A	G	-0.00816594	0.0434727	0.851033
S01_73848001	1	73848001	G	T	0.00265861	0.0454325	0.953346
S01_73848047	1	73848047	G	A	0.157059	0.055289	0.00457755
S01_73856089	1	73856089	A	G	-0.00884999	0.046906	0.850379
S01_73864203	1	73864203	T	C	-1.10793	0.773151	0.152115
S01_73864311	1	73864311	A	G	0.00379141	0.100984	0.970057
S01_73865189	1	73865189	T	C	0.00505898	0.0472148	0.914689
S01_73865752	1	73865752	A	T	-0.037362	0.0993346	0.706892
S01_73865761	1	73865761	C	T	0.0651602	0.101887	0.522597
S01_73865763	1	73865763	T	G	-0.0257898	0.0617002	0.676032
S01_73865775	1	73865775	A	C	0.0433444	0.0543066	0.424946
S01_73867615	1	73867615	G	A	-0.268876	0.156695	0.0864336
S01_73873559	1	73873559	T	C	-0.248064	0.391885	0.526852
S01_73873563	1	73873563	A	G	0.067035	0.821315	0.934963
S01_73873565	1	73873565	A	G	-0.0466803	0.547437	0.93206
S01_73873616	1	73873616	G	A	0.0620025	0.10374	0.550171
S01_73873624	1	73873624	C	T	0.0620025	0.10374	0.550171
S01_73878161	1	73878161	C	T	-0.028945	0.0689559	0.674735
S01_73878173	1	73878173	G	A	-0.028945	0.0689559	0.674735
S01_73878221	1	73878221	A	G	-0.0298654	0.0689835	0.665139
S01_73878314	1	73878314	G	A	-0.033425	0.0682065	0.624184
S01_73878386	1	73878386	T	G	-0.0365885	0.0631995	0.562741
S01_73878392	1	73878392	C	T	-0.0167154	0.144764	0.908095
S01_73878404	1	73878404	C	A	-0.0167154	0.144764	0.908095
S01_73884922	1	73884922	C	G	-0.0057318	0.0732267	0.937623
S01_73884944	1	73884944	C	G	0.0585531	0.0576179	0.309724
S01_73885451	1	73885451	T	A	-0.019675	0.074209	0.790955
S01_73887391	1	73887391	A	G	0.468759	0.764303	0.539784
S01_73887421	1	73887421	A	G	-0.416695	0.813857	0.608745
S01_73898068	1	73898068	T	G	-0.00508336	0.0492167	0.917754
S01_73898540	1	73898540	A	G	0.00521105	0.0429439	0.903438
S01_73898548	1	73898548	A	T	0.0544612	0.106975	0.610773
S01_73906837	1	73906837	C	G	-0.00875404	0.0449065	0.845473
S01_73918077	1	73918077	T	C	-0.439926	0.756429	0.560956
S01_73918104	1	73918104	T	C	-0.416695	0.813857	0.608745
S01_73920147	1	73920147	T	C	0.0526079	0.11254	0.640255
S01_73920167	1	73920167	T	C	0.127168	0.0971713	0.190887
S01_73926658	1	73926658	A	T	0.0776098	0.0922032	0.400109
S01_73926676	1	73926676	T	G	0.0119867	0.0478121	0.802086
S01_73926773	1	73926773	A	G	0.00798355	0.0432829	0.853691
S01_73930561	1	73930561	T	C	-0.536135	0.792275	0.498724
S01_73930603	1	73930603	T	C	0.390052	0.548833	0.477412
S01_73930613	1	73930613	T	C	0.106706	0.562538	0.849587
S01_73932617	1	73932617	A	T	-0.168149	0.154998	0.27821
S01_73932618	1	73932618	C	A	-0.168149	0.154998	0.27821
S01_73932619	1	73932619	T	A	-0.168149	0.154998	0.27821
S01_73934088	1	73934088	C	T	-0.0814481	0.149507	0.586007
S01_73942891	1	73942891	T	C	-0.445169	0.743555	0.549484
S01_73954918	1	73954918	T	C	0.0624543	0.0990975	0.528663
S01_73954929	1	73954929	C	T	0.0624543	0.0990975	0.528663
S01_73954997	1	73954997	T	C	-0.434191	0.463639	0.349211
S01_73967023	1	73967023	A	G	0.0384623	0.0450751	0.393667
S01_73968564	1	73968564	A	G	-0.111966	0.383457	0.770343
S01_73972026	1	73972026	T	C	-0.319662	0.754514	0.671886
S01_73975758	1	73975758	A	G	-0.595233	0.755756	0.431086
S01_73975772	1	73975772	A	G	-2.4774	0.79689	0.00192239
S01_73986850	1	73986850	G	A	-0.0209395	0.0457746	0.647432
S01_73998648	1	73998648	T	C	0.706908	0.749412	0.345726
S01_74011048	1	74011048	A	G	-0.0682973	0.782005	0.930419
S01_74011082	1	74011082	A	G	-0.8417	0.743561	0.257866
S01_74020934	1	74020934	A	G	-0.00879598	0.0449876	0.845019
S01_74034506	1	74034506	T	C	0.10317	0.120521	0.392151
S01_74046036	1	74046036	T	C	-0.563184	0.771579	0.465587
S01_74046038	1	74046038	T	C	0.470975	0.786177	0.54924
S01_74046049	1	74046049	T	C	-0.639803	0.789923	0.418126
S01_74049424	1	74049424	A	G	-0.188716	0.803242	0.814293
S01_74049433	1	74049433	T	C	0.443268	0.806508	0.582686
S01_74049437	1	74049437	A	G	0.490676	0.889004	0.581093
S01_74050856	1	74050856	A	G	0.209215	0.565532	0.711489
S01_74051704	1	74051704	C	G	0.0460129	0.055283	0.405396
S01_74051707	1	74051707	C	T	0.0460129	0.055283	0.405396
S01_74051771	1	74051771	A	T	-0.0144231	0.0462904	0.755415
S01_74094486	1	74094486	C	T	-0.0250937	0.0690139	0.716218
S01_74094487	1	74094487	C	A	-0.0250937	0.0690139	0.716218
S01_74094543	1	74094543	T	A	-0.0250937	0.0690139	0.716218
S01_74097564	1	74097564	A	T	-0.0393421	0.0435058	0.36602
S01_74108116	1	74108116	T	C	0.00151522	0.045537	0.973461
S01_74110683	1	74110683	C	T	0.126249	0.0926471	0.173238
S01_74123864	1	74123864	G	A	-0.00454096	0.0569005	0.936405
S01_74127023	1	74127023	T	C	0.303222	0.751247	0.686561
S01_74132549	1	74132549	C	T	-0.0468176	0.100141	0.640215
S01_74145298	1	74145298	G	C	-0.0633611	0.065012	0.329951
S01_74145303	1	74145303	A	G	-0.0633611	0.065012	0.329951
S01_74145348	1	74145348	A	G	0.405949	0.316292	0.199578
S01_74157520	1	74157520	A	C	0.0204933	0.325521	0.949812
S01_74172115	1	74172115	T	C	0.0665299	0.380883	0.861366
S01_74189746	1	74189746	C	T	0.0993165	0.104398	0.341631
S01_74209946	1	74209946	A	G	1.11544	0.772443	0.148988
S01_74210014	1	74210014	C	T	-0.000745556	0.0447624	0.986714
S01_74218454	1	74218454	T	C	-0.378227	0.792114	0.6331
S01_74218472	1	74218472	A	G	-0.0105994	0.0524059	0.839751
S01_74218524	1	74218524	A	G	0.265113	0.895135	0.767151
S01_74218563	1	74218563	C	T	1.97619	0.740316	0.00770151
S01_74232855	1	74232855	G	T	-0.0227858	0.0453017	0.615072
S01_74239342	1	74239342	A	G	0.614276	0.746239	0.410579
S01_74240501	1	74240501	A	G	0.359986	0.758283	0.63506
S01_74247318	1	74247318	A	T	-0.0892927	0.0829664	0.282031
S01_74247423	1	74247423	G	T	-0.0534418	0.0939249	0.569473
S01_74247440	1	74247440	G	C	-0.0534418	0.0939249	0.569473
S01_74249093	1	74249093	T	G	0.0681466	0.100546	0.498049
S01_74249106	1	74249106	A	G	-0.0656346	0.748054	0.930098
S01_74251430	1	74251430	C	A	0.0240185	0.0534163	0.653045
S01_74261224	1	74261224	A	G	-0.0110009	0.752658	0.988341
S01_74262754	1	74262754	T	C	-0.0293731	0.54392	0.956942
S01_74262773	1	74262773	A	G	-0.0812246	0.765202	0.915483
S01_74262782	1	74262782	A	G	-0.160298	0.548465	0.770134
S01_74263283	1	74263283	T	C	0.331931	0.742898	0.655096
S01_74279225	1	74279225	C	T	-0.0293029	0.0427353	0.493045
S01_74286818	1	74286818	C	T	0.00202894	0.096884	0.983295
S01_74286831	1	74286831	T	C	-0.00183857	0.05504	0.973358
S01_74305201	1	74305201	T	C	0.0669575	0.0462769	0.148189
S01_74305807	1	74305807	C	G	0.0844432	0.0494026	0.0876561
S01_74313343	1	74313343	T	A	0.0431542	0.0674801	0.522613
S01_74313372	1	74313372	G	A	0.0368574	0.0519047	0.477781
S01_74313682	1	74313682	A	C	-0.0149834	0.0817021	0.854523
S01_74313739	1	74313739	T	C	0.0780376	0.0539984	0.148667
S01_74323364	1	74323364	G	A	0.054928	0.0504799	0.276762
S01_74323386	1	74323386	G	T	0.054928	0.0504799	0.276762
S01_74360153	1	74360153	C	G	0.059679	0.0486564	0.220236
S01_74360159	1	74360159	G	A	0.059679	0.0486564	0.220236
S01_74360167	1	74360167	A	G	-0.30599	0.539962	0.571032
S01_74360213	1	74360213	T	C	-1.01453	0.793532	0.20132
S01_74360218	1	74360218	T	C	1.19397	0.755087	0.114086
S01_74360914	1	74360914	G	A	0.00129902	0.0914363	0.988667
S01_74360925	1	74360925	T	C	0.0504914	0.0541228	0.351056
S01_74361292	1	74361292	T	C	-1.27019	0.785994	0.10635
S01_74367845	1	74367845	A	T	-0.0216076	0.202819	0.915175
S01_74368301	1	74368301	T	C	0.0234091	0.0509553	0.646027
S01_74379407	1	74379407	T	C	-0.280181	0.312667	0.370379
S01_74386962	1	74386962	T	C	0.0800581	0.0449557	0.0751937
S01_74386963	1	74386963	C	T	0.0800581	0.0449557	0.0751937
S01_74386964	1	74386964	T	A	0.0800581	0.0449557	0.0751937
S01_74398342	1	74398342	C	G	-0.0359473	0.0541602	0.506996
S01_74398354	1	74398354	C	G	0.165367	0.146586	0.259493
S01_74404473	1	74404473	T	C	-0.286563	0.782826	0.714383
S01_74404497	1	74404497	A	G	0.144087	0.770323	0.851655
S01_74410299	1	74410299	T	C	-0.286563	0.782826	0.714383
S01_74436597	1	74436597	A	G	0.326908	0.767733	0.670323
S01_74436599	1	74436599	G	A	0.800162	0.788958	0.310691
S01_74436626	1	74436626	G	C	0.107365	0.0724094	0.138402
S01_74436867	1	74436867	A	G	0.025669	0.0505908	0.611978
S01_74441656	1	74441656	A	G	0.026854	0.0485484	0.580271
S01_74441675	1	74441675	T	C	-0.406522	0.753881	0.589821
S01_74449263	1	74449263	A	G	0.0657944	0.0594179	0.268379
S01_74467864	1	74467864	G	A	0.0308574	0.0480264	0.520664
S01_74467865	1	74467865	G	A	-0.0227534	0.0437262	0.602907
S01_74485968	1	74485968	G	C	-0.378227	0.792114	0.6331
S01_74485980	1	74485980	A	G	-0.778939	0.372253	0.036603
S01_74519365	1	74519365	C	T	0.0237493	0.0590182	0.687457
S01_74519433	1	74519433	C	T	0.133312	0.0669837	0.0467938
S01_74519450	1	74519450	C	T	0.118197	0.0493393	0.0167452
S01_74521427	1	74521427	C	G	0.00788162	0.106313	0.940914
S01_74521453	1	74521453	C	T	-0.0218166	0.0863766	0.80064
S01_74523869	1	74523869	G	A	-0.0400232	0.0693407	0.563915
S01_74527856	1	74527856	A	T	-0.188558	0.150837	0.211513
S01_74530857	1	74530857	C	G	0.0052211	0.107098	0.961126
S01_74533859	1	74533859	G	C	0.0643186	0.0540595	0.23437
S01_74533875	1	74533875	T	C	0.113429	0.0452495	0.012316
S01_74535079	1	74535079	A	G	-1.55788	0.744505	0.036603
S01_74539602	1	74539602	A	C	0.00152247	0.108669	0.988824
S01_74541478	1	74541478	T	C	0.0712808	0.102516	0.486991
S01_74544208	1	74544208	C	A	0.131861	0.0726169	0.0696437
S01_74544222	1	74544222	A	G	-1.27019	0.785994	0.10635
S01_74549059	1	74549059	T	C	0.0886021	0.0470937	0.0601587
S01_74549087	1	74549087	A	T	0.121026	0.0953867	0.204762
S01_74551038	1	74551038	C	T	0.0776535	0.0489364	0.112815
S01_74557828	1	74557828	A	C	0.0424825	0.0471392	0.367656
S01_74557835	1	74557835	A	C	0.0424825	0.0471392	0.367656
S01_74565902	1	74565902	A	T	-0.00176796	0.0395954	0.964393
S01_74565904	1	74565904	G	A	-0.113557	0.0818342	0.165502
S01_74565931	1	74565931	C	T	-0.0815119	0.0637104	0.200998
S01_74565951	1	74565951	G	T	-0.113557	0.0818342	0.165502
S01_74588049	1	74588049	T	C	0.0704171	0.751705	0.925382
S01_74588084	1	74588084	G	A	-0.706145	0.808808	0.3828
S01_74591191	1	74591191	A	G	0.0904379	0.0340976	0.00809918
S01_74600501	1	74600501	A	G	-0.8417	0.743561	0.257866
S01_74600530	1	74600530	G	C	0.0576662	0.0519243	0.26697
S01_74600536	1	74600536	G	C	0.0366045	0.0484847	0.450415
S01_74600541	1	74600541	C	G	-0.0835566	0.0865304	0.334422
S01_74610863	1	74610863	T	C	0.0151392	0.275042	0.956113
S01_74613019	1	74613019	T	C	-0.761691	0.76936	0.322358
S01_74613069	1	74613069	G	A	0.107084	0.0495239	0.0307935
S01_74613105	1	74613105	T	C	0.764562	0.775778	0.324556
S01_74613938	1	74613938	A	T	0.0710247	0.0484367	0.142817
S01_74614880	1	74614880	A	G	0.074921	0.0465575	0.107832
S01_74615233	1	74615233	T	C	0.0363172	0.0450061	0.419861
S01_74615282	1	74615282	G	A	0.0179173	0.0511157	0.726006
S01_74617178	1	74617178	A	G	-0.263524	0.798456	0.741425
S01_74627037	1	74627037	C	G	-0.0748048	0.0932132	0.422415
S01_74627038	1	74627038	A	G	-0.0748048	0.0932132	0.422415
S01_74627040	1	74627040	C	G	-0.0943734	0.09132	0.301608
S01_74627041	1	74627041	A	G	-0.0748048	0.0932132	0.422415
S01_74632494	1	74632494	C	A	0.0568853	0.0498294	0.253848
S01_74632496	1	74632496	A	G	0.0672964	0.0500884	0.179347
S01_74633314	1	74633314	A	C	0.0289682	0.0505569	0.566765
S01_74652585	1	74652585	T	C	0.100639	0.156691	0.520817
S01_74652587	1	74652587	T	C	-0.0568363	0.0994836	0.567894
S01_74658877	1	74658877	A	G	0.102903	0.0441617	0.019964
S01_74661561	1	74661561	C	T	0.115373	0.0458312	0.0119531
S01_74666534	1	74666534	T	A	0.000192232	0.0596375	0.997429
S01_74668571	1	74668571	A	C	-0.533597	0.74356	0.473128
S01_74669257	1	74669257	A	C	-0.563184	0.771579	0.465587
S01_74686353	1	74686353	A	G	0.670199	0.796307	0.40016
S01_74686387	1	74686387	T	C	-0.0966119	0.541441	0.858412
S01_74689983	1	74689983	T	G	-0.0749286	0.184759	0.685148
S01_74689987	1	74689987	T	G	0.362031	0.297435	0.223776
S01_74689994	1	74689994	T	G	0.184039	0.245815	0.454193
S01_74689995	1	74689995	T	G	0.220725	0.182688	0.227204
S01_74699502	1	74699502	T	C	0.936765	0.769788	0.223876
S01_74714303	1	74714303	C	T	-0.0464626	0.032098	0.148012
S01_74714313	1	74714313	A	C	-0.0464752	0.0323137	0.150624
S01_74714328	1	74714328	T	C	-0.0369046	0.0323543	0.254247
S01_74714350	1	74714350	G	A	-0.0450047	0.0323773	0.164785
S01_74714351	1	74714351	C	T	0.160042	0.138121	0.246807
S01_74724780	1	74724780	G	C	0.0812105	0.100546	0.419425
S01_74724781	1	74724781	G	T	0.0812105	0.100546	0.419425
S01_74753628	1	74753628	T	C	0.11182	0.0554388	0.0439177
S01_74755985	1	74755985	A	T	0.0426958	0.0608513	0.483039
S01_74755986	1	74755986	A	G	0.0426958	0.0608513	0.483039
S01_74762291	1	74762291	A	G	1.86127	0.794896	0.0193677
S01_74763225	1	74763225	A	G	0.0947772	0.0548869	0.0844654
S01_74768223	1	74768223	T	G	0.0303226	0.0609277	0.618799
S01_74770473	1	74770473	A	G	1.21877	0.906927	0.179252
S01_74770487	1	74770487	T	C	-0.383787	0.787061	0.625907
S01_74770492	1	74770492	T	C	1.42861	0.759211	0.0601172
S01_74770539	1	74770539	C	T	0.102368	0.045115	0.0234425
S01_74786505	1	74786505	T	C	-0.0256453	0.0864703	0.766839
S01_74789297	1	74789297	G	T	0.0358709	0.066606	0.590295
S01_74792442	1	74792442	T	A	0.0451985	0.137281	0.742032
S01_74794229	1	74794229	G	A	-0.0877864	0.0761666	0.249321
S01_74794253	1	74794253	T	C	0.0362986	0.0406753	0.372358
S01_74794271	1	74794271	C	G	0.0470217	0.0427898	0.272032
S01_74794282	1	74794282	G	A	-0.0877864	0.0761666	0.249321
S01_74797005	1	74797005	A	G	0.764562	0.775778	0.324556
S01_74806429	1	74806429	A	G	2.02158	0.745229	0.00676906
S01_74816625	1	74816625	A	G	1.08322	0.786334	0.168596
S01_74818662	1	74818662	C	G	0.055827	0.0513049	0.276751
S01_74821367	1	74821367	C	G	-0.189493	0.171051	0.268165
S01_74823071	1	74823071	G	A	0.134929	0.154843	0.383713
S01_74824459	1	74824459	T	C	0.0447102	0.438063	0.918723
S01_74827957	1	74827957	A	G	0.20775	0.0926714	0.025157
S01_74843547	1	74843547	T	C	0.738055	0.774445	0.340776
S01_74845913	1	74845913	C	T	-0.418454	0.766833	0.58538
S01_74845923	1	74845923	C	T	0.156832	0.202474	0.438741
S01_74849056	1	74849056	A	C	-0.8417	0.743561	0.257866
S01_74849363	1	74849363	T	C	-0.416695	0.813857	0.608745
S01_74861700	1	74861700	C	T	-0.03484	0.0686306	0.611795
S01_74861701	1	74861701	A	G	-0.00209857	0.0390032	0.957099
S01_74861716	1	74861716	T	A	-0.0102066	0.0392085	0.794665
S01_74870841	1	74870841	T	A	0.0689722	0.0460551	0.134499
S01_74870842	1	74870842	A	T	0.0700858	0.0460151	0.127996
S01_74870843	1	74870843	G	C	0.0689722	0.0460551	0.134499
S01_74870844	1	74870844	A	T	0.0700858	0.0460151	0.127996
S01_74876659	1	74876659	C	G	0.0176338	0.0602762	0.769916
S01_74877556	1	74877556	C	T	0.22726	0.0721405	0.00167156
S01_74880837	1	74880837	G	A	0.130785	0.0504957	0.00971289
S01_74881538	1	74881538	T	A	-0.0392436	0.16206	0.808701
S01_74887071	1	74887071	T	A	0.224033	0.0724239	0.00202471
S01_74903170	1	74903170	C	A	0.104586	0.0640715	0.102871
S01_74908695	1	74908695	G	C	-0.00922383	0.0560359	0.869282
S01_74908697	1	74908697	C	T	-0.0162156	0.0561874	0.772939
S01_74908749	1	74908749	T	G	0.0237934	0.0779555	0.760253
S01_74933324	1	74933324	G	C	-0.188989	0.0934341	0.043325
S01_74933628	1	74933628	A	G	1.17168	0.757968	0.122412
S01_74933661	1	74933661	T	C	0.423102	0.774499	0.584967
S01_74951236	1	74951236	G	A	0.00533185	0.139708	0.969563
S01_74955909	1	74955909	C	T	0.137009	0.0779074	0.0788974
S01_74955919	1	74955919	G	A	-0.0437391	0.0365722	0.231945
S01_74955920	1	74955920	G	C	-0.0187431	0.0319536	0.5576
S01_74955928	1	74955928	C	T	0.023066	0.124075	0.852552
S01_74955951	1	74955951	G	A	-0.0166559	0.0320694	0.603597
S01_74961954	1	74961954	A	G	-0.911222	0.794218	0.251478
S01_74961981	1	74961981	T	C	-0.263573	0.780969	0.735802
S01_74962004	1	74962004	A	G	-0.307454	0.670699	0.646742
S01_74962140	1	74962140	C	T	0.0493264	0.0730307	0.499539
S01_74968206	1	74968206	C	T	0.106275	0.097781	0.277315
S01_74968230	1	74968230	G	A	-0.120973	0.0770356	0.116597
S01_74969272	1	74969272	C	G	0.247941	0.0732046	0.000729596
S01_74969314	1	74969314	T	C	0.247941	0.0732046	0.000729596
S01_74970198	1	74970198	A	G	0.0370395	0.0949995	0.696686
S01_74970244	1	74970244	T	C	0.0330493	0.0415447	0.426473
S01_74970254	1	74970254	T	C	0.227558	0.0722004	0.00166303
S01_74972012	1	74972012	C	G	-0.0361008	0.0477363	0.449645
S01_74982164	1	74982164	C	T	0.178106	0.769649	0.817034
S01_74987222	1	74987222	T	C	0.0883856	0.0966896	0.360838
S01_74987750	1	74987750	A	G	-0.475317	0.783755	0.544323
S01_74989156	1	74989156	T	C	0.289293	0.576546	0.615922
S01_75016747	1	75016747	C	T	0.25653	0.0725996	0.000425675
S01_75016799	1	75016799	C	T	0.256536	0.0729798	0.000455841
S01_75030569	1	75030569	T	C	0.246203	0.0926326	0.00796854
S01_75030585	1	75030585	T	G	0.246203	0.0926326	0.00796854
S01_75033394	1	75033394	C	A	0.168377	0.0956176	0.0785019
S01_75033412	1	75033412	C	T	0.16649	0.0850595	0.0505396
S01_75033426	1	75033426	A	T	0.168377	0.0956176	0.0785019
S01_75043122	1	75043122	A	G	0.656441	0.773128	0.396011
S01_75060604	1	75060604	C	G	-0.0643398	0.0987061	0.514634
S01_75060637	1	75060637	T	A	-0.0121395	0.0517564	0.814597
S01_75063378	1	75063378	C	T	-0.0379281	0.0499672	0.447966
S01_75068025	1	75068025	A	G	0.210816	0.0925779	0.0229509
S01_75068031	1	75068031	T	C	0.210816	0.0925779	0.0229509
S01_75068074	1	75068074	C	T	0.087967	0.043819	0.0449192
S01_75068094	1	75068094	T	G	0.241378	0.0923448	0.00906398
S01_75068095	1	75068095	A	T	0.241378	0.0923448	0.00906398
S01_75073265	1	75073265	G	T	0.0671014	0.0476661	0.159467
S01_75078136	1	75078136	T	C	-0.761691	0.76936	0.322358
S01_75078149	1	75078149	A	G	-0.595233	0.755756	0.431086
S01_75078755	1	75078755	A	G	-0.0854814	0.776701	0.912383
S01_75083040	1	75083040	T	C	0.0263118	0.448718	0.953251
S01_75092941	1	75092941	G	C	-0.0113181	0.059411	0.848946
S01_75107822	1	75107822	T	C	-0.764764	0.762454	0.316048
S01_75119292	1	75119292	C	T	0.178598	0.0924159	0.0535266
S01_75122297	1	75122297	C	G	0.0178854	0.0467426	0.702057
S01_75135157	1	75135157	A	G	0.031084	0.2158	0.885493
S01_75135159	1	75135159	T	G	-0.0183854	0.176048	0.916842
S01_75144741	1	75144741	C	G	0.0238023	0.060409	0.693637
S01_75155164	1	75155164	T	C	-0.138778	0.161596	0.390624
S01_75159284	1	75159284	A	C	0.067174	0.0781163	0.390003
S01_75159326	1	75159326	C	T	-0.169958	0.171847	0.322859
S01_75159344	1	75159344	G	A	-0.169958	0.171847	0.322859
S01_75159353	1	75159353	T	C	0.194697	0.0914985	0.033551
S01_75159362	1	75159362	G	C	0.194697	0.0914985	0.033551
S01_75159452	1	75159452	A	G	0.0976485	0.788219	0.901427
S01_75159459	1	75159459	A	G	-0.267697	0.161021	0.0966745
S01_75159465	1	75159465	A	T	-0.121134	0.240175	0.614101
S01_75159466	1	75159466	T	A	0.18252	0.0876421	0.0375022
S01_75159467	1	75159467	A	T	0.221756	0.092599	0.0167816
S01_75159760	1	75159760	T	A	-0.0646677	0.0961205	0.501218
S01_75159806	1	75159806	C	T	0.111261	0.0813795	0.171821
S01_75162082	1	75162082	T	C	0.197456	0.762757	0.795779
S01_75174206	1	75174206	G	C	0.049813	0.0665504	0.454305
S01_75180247	1	75180247	A	G	0.10951	0.0652462	0.0935255
S01_75180269	1	75180269	C	G	0.045574	0.0610285	0.455351
S01_75180394	1	75180394	T	C	0.0639035	0.0615451	0.29933
S01_75180410	1	75180410	C	T	0.118548	0.0649215	0.0680953
S01_75180427	1	75180427	C	T	-0.247758	0.142985	0.083397
S01_75180434	1	75180434	C	T	0.0683656	0.0614809	0.266369
S01_75180466	1	75180466	G	A	0.0693257	0.0706791	0.326863
S01_75180681	1	75180681	C	T	0.0926252	0.0732748	0.206447
S01_75180682	1	75180682	A	G	0.0926252	0.0732748	0.206447
S01_75183648	1	75183648	G	C	0.0498487	0.0678518	0.462684
S01_75183676	1	75183676	C	A	0.0886197	0.0716781	0.216567
S01_75191448	1	75191448	G	C	0.165837	0.0691345	0.0166021
S01_75197047	1	75197047	G	A	-0.0524658	0.0962363	0.585733
S01_75232484	1	75232484	A	G	0.0744972	0.0657135	0.25716
S01_75234119	1	75234119	C	T	0.0957977	0.0713484	0.179631
S01_75234133	1	75234133	G	T	0.0957977	0.0713484	0.179631
S01_75256996	1	75256996	A	T	0.0885365	0.0972182	0.362636
S01_75286277	1	75286277	G	A	-0.0810916	0.0951331	0.394161
S01_75312968	1	75312968	A	G	0.0704171	0.751705	0.925382
S01_75312976	1	75312976	A	G	-0.0854814	0.776701	0.912383
S01_75313696	1	75313696	T	C	0.800162	0.788958	0.310691
S01_75315611	1	75315611	T	C	-0.263524	0.798456	0.741425
S01_75328856	1	75328856	T	C	0.171021	0.12405	0.168258
S01_75328871	1	75328871	G	A	0.171021	0.12405	0.168258
S01_75328889	1	75328889	G	A	0.171021	0.12405	0.168258
S01_75361229	1	75361229	C	A	-0.0598635	0.0790591	0.449078
S01_75370477	1	75370477	T	C	0.0409551	0.09654	0.671474
S01_75382904	1	75382904	G	T	0.0877696	0.0968773	0.365124
S01_75383082	1	75383082	A	G	-0.409574	0.795977	0.606958
S01_75386839	1	75386839	A	G	0.151048	0.246503	0.540149
S01_75386842	1	75386842	C	A	-0.107968	0.304931	0.723345
S01_75386849	1	75386849	C	A	-0.34016	0.266824	0.20261
S01_75389906	1	75389906	A	G	0.012646	0.0633517	0.841815
S01_75389954	1	75389954	A	G	-0.00760687	0.054535	0.889089
S01_75392318	1	75392318	G	C	0.00741465	0.0565894	0.895777
S01_75392326	1	75392326	C	G	0.00741465	0.0565894	0.895777
S01_75399657	1	75399657	C	A	-0.028198	0.0875823	0.747539
S01_75399688	1	75399688	A	G	-0.184804	0.801585	0.817705
S01_75402060	1	75402060	C	A	0.0859459	0.469833	0.854885
S01_75413669	1	75413669	A	G	0.164138	0.542277	0.762184
S01_75416270	1	75416270	C	T	0.0401972	0.0471284	0.393869
S01_75435689	1	75435689	A	T	0.158353	0.0936125	0.0909849
S01_75435714	1	75435714	G	A	0.158353	0.0936125	0.0909849
S01_75435752	1	75435752	T	C	0.152558	0.0924075	0.0990156
S01_75437249	1	75437249	C	A	-0.0332368	0.0535842	0.535197
S01_75441522	1	75441522	C	T	-0.0463902	0.0535114	0.386158
S01_75441682	1	75441682	C	T	-0.00955611	0.0899655	0.915426
S01_75442022	1	75442022	G	A	-0.0313856	0.052926	0.553287
S01_75442028	1	75442028	A	G	-0.0313856	0.052926	0.553287
S01_75442030	1	75442030	G	C	-0.0313856	0.052926	0.553287
S01_75442055	1	75442055	G	A	-0.0313856	0.052926	0.553287
S01_75445430	1	75445430	T	A	0.165387	0.094573	0.0805851
S01_75445456	1	75445456	C	T	0.136727	0.0924509	0.139425
S01_75487573	1	75487573	T	C	-0.36648	0.752989	0.62656
S01_75487582	1	75487582	C	T	0.326546	0.771634	0.672234
S01_75487583	1	75487583	T	C	-0.273818	0.543805	0.61469
S01_75487584	1	75487584	C	A	0.800162	0.788958	0.310691
S01_75487585	1	75487585	T	C	-0.0678068	0.548529	0.90164
S01_75494871	1	75494871	A	G	0.025219	0.106391	0.812665
S01_75495297	1	75495297	T	C	-0.184804	0.801585	0.817705
S01_75496245	1	75496245	T	C	0.359986	0.758283	0.63506
S01_75513111	1	75513111	T	C	0.137672	0.38637	0.721662
S01_75513510	1	75513510	C	G	0.074752	0.0726269	0.303565
S01_75513542	1	75513542	C	G	0.074752	0.0726269	0.303565
S01_75536993	1	75536993	T	C	-0.228195	0.778519	0.769485
S01_75540929	1	75540929	G	C	0.00823835	0.067677	0.903133
S01_75541485	1	75541485	A	G	-0.378227	0.792114	0.6331
S01_75569423	1	75569423	G	C	0.0441523	0.0885282	0.618056
S01_75578782	1	75578782	A	G	-0.383526	0.764765	0.616114
S01_75578796	1	75578796	A	C	0.076722	0.0713227	0.282276
S01_75578806	1	75578806	A	G	-0.0854814	0.776701	0.912383
S01_75579128	1	75579128	T	C	-1.55788	0.744505	0.036603
S01_75579256	1	75579256	T	C	-0.319662	0.754514	0.671886
S01_75579262	1	75579262	T	C	-1.19201	0.529723	0.0246128
S01_75595609	1	75595609	A	G	1.97619	0.740316	0.00770151
S01_75603053	1	75603053	C	A	0.073834	0.0486507	0.129369
S01_75603054	1	75603054	C	A	0.140075	0.0710649	0.0489427
S01_75607111	1	75607111	G	A	0.163024	0.0773269	0.0352169
S01_75611034	1	75611034	C	A	0.0277779	0.0570461	0.626392
S01_75611058	1	75611058	C	G	-0.033182	0.0500468	0.507445
S01_75621195	1	75621195	C	G	-0.0122196	0.0558388	0.826814
S01_75622224	1	75622224	A	T	-0.00965169	0.0513422	0.850918
S01_75622225	1	75622225	G	T	-0.00965169	0.0513422	0.850918
S01_75622230	1	75622230	A	C	-0.00965169	0.0513422	0.850918
S01_75623213	1	75623213	G	A	-0.162854	0.148423	0.27276
S01_75626227	1	75626227	A	C	0.00772651	0.0588457	0.895559
S01_75626278	1	75626278	A	C	0.0289134	0.0442563	0.513677
S01_75635826	1	75635826	A	C	-0.0204929	0.0527415	0.697675
S01_75637910	1	75637910	C	T	-0.00667395	0.073056	0.927227
S01_75637914	1	75637914	G	C	-0.00412395	0.106416	0.969094
S01_75637943	1	75637943	C	T	-0.0192093	0.0532779	0.7185
S01_75638745	1	75638745	C	T	-0.163684	0.162072	0.312724
S01_75644859	1	75644859	A	C	-0.0207941	0.0454442	0.64734
S01_75661558	1	75661558	T	G	0.0616414	0.0465122	0.185332
S01_75662778	1	75662778	C	A	-0.00451115	0.0846395	0.957503
S01_75662789	1	75662789	G	T	0.0618704	0.0478873	0.196606
S01_75662805	1	75662805	G	C	0.0618704	0.0478873	0.196606
S01_75662841	1	75662841	G	A	-0.0240989	0.0823497	0.769847
S01_75663754	1	75663754	G	C	0.0570968	0.0462301	0.21705
S01_75679625	1	75679625	A	G	-0.0606791	0.0516941	0.240704
S01_75679633	1	75679633	A	G	-0.061861	0.0516167	0.230971
S01_75686016	1	75686016	T	C	0.455958	0.776234	0.557047
S01_75688977	1	75688977	T	G	0.13199	0.0984377	0.180223
S01_75698622	1	75698622	G	A	-0.178499	0.161847	0.270298
S01_75699473	1	75699473	T	A	0.041387	0.0974042	0.670986
S01_75699490	1	75699490	T	C	-0.383526	0.764765	0.616114
S01_75730946	1	75730946	T	C	0.0577829	0.0436768	0.186098
S01_75730956	1	75730956	A	T	0.0449813	0.12811	0.725565
S01_75730982	1	75730982	T	A	0.0406555	0.044416	0.3602
S01_75742970	1	75742970	A	G	0.0488776	0.0436472	0.263009
S01_75748887	1	75748887	A	G	-0.0672937	0.055921	0.22907
S01_75748896	1	75748896	C	G	0.0926261	0.0900594	0.303922
S01_75748916	1	75748916	T	C	-0.0682973	0.782005	0.930419
S01_75752514	1	75752514	A	T	0.002926	0.0473681	0.950755
S01_75760334	1	75760334	G	A	0.00421686	0.0456602	0.926433
S01_75761689	1	75761689	T	G	-0.00714269	0.0505753	0.887713
S01_75762092	1	75762092	C	T	-0.00164433	0.0465501	0.971827
S01_75762094	1	75762094	C	T	-0.0221563	0.0494667	0.654304
S01_75762118	1	75762118	T	G	0.0169683	0.0470379	0.71836
S01_75762119	1	75762119	T	C	0.0169683	0.0470379	0.71836
S01_75764456	1	75764456	A	C	0.0492959	0.0460842	0.284973
S01_75767175	1	75767175	T	A	-0.0642185	0.0539597	0.234234
S01_75767258	1	75767258	C	T	0.236151	0.296554	0.426006
S01_75796908	1	75796908	C	G	0.118366	0.090753	0.192395
S01_75796935	1	75796935	T	A	0.118366	0.090753	0.192395
S01_75796936	1	75796936	C	G	0.118366	0.090753	0.192395
S01_75796980	1	75796980	A	C	-0.0125516	0.104287	0.904221
S01_75796999	1	75796999	A	C	-0.0665521	0.0556927	0.232328
S01_75797128	1	75797128	C	G	0.0377573	0.0451074	0.402729
S01_75797835	1	75797835	T	C	0.148205	0.0936684	0.11386
S01_75800224	1	75800224	G	A	0.156055	0.09463	0.0993862
S01_75800235	1	75800235	C	T	-0.00710175	0.103439	0.945274
S01_75801369	1	75801369	C	T	0.142406	0.0923436	0.123306
S01_75801410	1	75801410	T	A	0.0358008	0.0462088	0.438633
S01_75807438	1	75807438	C	T	0.0305509	0.0731492	0.676276
S01_75807550	1	75807550	T	C	0.876428	0.781315	0.262199
S01_75830326	1	75830326	T	C	-0.0111796	0.052696	0.832024
S01_75830334	1	75830334	A	T	-0.0111796	0.052696	0.832024
S01_75833472	1	75833472	A	T	-0.0390008	0.0403669	0.334159
S01_75833498	1	75833498	C	T	-0.0277458	0.0524733	0.59707
S01_75833512	1	75833512	C	A	-0.05582	0.0447206	0.212203
S01_75833519	1	75833519	A	T	-0.05582	0.0447206	0.212203
S01_75842768	1	75842768	T	C	0.00320669	0.0428436	0.940349
S01_75842771	1	75842771	T	C	-1.99154	0.779672	0.0107617
S01_75844532	1	75844532	A	G	0.298839	0.78618	0.703927
S01_75844621	1	75844621	C	T	0.156435	0.0917843	0.0885699
S01_75848285	1	75848285	G	A	0.00604625	0.0421844	0.886054
S01_75848907	1	75848907	A	C	-0.184586	0.0888155	0.0378932
S01_75848911	1	75848911	C	A	-0.149713	0.1695	0.377272
S01_75848913	1	75848913	C	T	-0.34281	0.169464	0.0433038
S01_75848933	1	75848933	C	T	0.155544	0.226731	0.492826
S01_75848934	1	75848934	T	C	0.0875726	0.0811292	0.280616
S01_75848937	1	75848937	T	C	-0.000638811	0.126972	0.995987
S01_75848942	1	75848942	T	C	0.0445979	0.0749098	0.551719
S01_75848944	1	75848944	T	C	0.045028	0.0919361	0.624382
S01_75848945	1	75848945	C	A	-0.15159	0.155537	0.329942
S01_75848946	1	75848946	T	C	-0.194529	0.0927608	0.0361927
S01_75863451	1	75863451	A	G	-0.180124	0.766623	0.814281
S01_75865672	1	75865672	T	A	0.0210773	0.0418576	0.61467
S01_75865673	1	75865673	T	A	0.0210773	0.0418576	0.61467
S01_75865678	1	75865678	A	T	0.0210773	0.0418576	0.61467
S01_75865727	1	75865727	T	G	0.0210773	0.0418576	0.61467
S01_75937588	1	75937588	A	G	0.246602	0.386678	0.523761
S01_75937592	1	75937592	A	G	-0.858573	0.780391	0.271472
S01_75937598	1	75937598	A	G	0.562933	0.76561	0.462317
S01_75937615	1	75937615	T	C	0.0533409	0.408683	0.896178
S01_75966842	1	75966842	C	T	-0.100795	0.161319	0.532209
S01_75981393	1	75981393	A	C	0.00592897	0.0472004	0.900059
S01_75981405	1	75981405	C	T	0.00592897	0.0472004	0.900059
S01_75981450	1	75981450	G	T	0.0437177	0.0477672	0.360258
S01_75981457	1	75981457	C	A	0.0439438	0.0478372	0.358483
S01_75983853	1	75983853	T	C	0.28232	0.813438	0.7286
S01_75986925	1	75986925	T	C	0.303222	0.751247	0.686561
S01_75991065	1	75991065	A	G	0.978611	0.78341	0.211847
S01_76017420	1	76017420	A	T	-0.205957	0.151537	0.174365
S01_76021141	1	76021141	G	A	0.0124478	0.0522507	0.811742
S01_76021203	1	76021203	G	T	0.163382	0.0907687	0.0721139
S01_76022201	1	76022201	A	G	-0.144295	0.150059	0.336452
S01_76031013	1	76031013	G	A	0.000709792	0.0306309	0.981517
S01_76031027	1	76031027	C	T	0.00158592	0.0834342	0.984838
S01_76031074	1	76031074	G	A	-0.0341398	0.0320418	0.286875
S01_76031077	1	76031077	C	G	-0.0300631	0.030117	0.318378
S01_76033602	1	76033602	A	G	-0.00372395	0.0419375	0.929258
S01_76033605	1	76033605	C	T	0.0117835	0.0508203	0.816681
S01_76051152	1	76051152	C	T	-0.0530562	0.0537772	0.32404
S01_76054552	1	76054552	A	G	0.800162	0.788958	0.310691
S01_76054564	1	76054564	A	G	-0.8417	0.743561	0.257866
S01_76054585	1	76054585	T	C	-0.346822	0.791903	0.661494
S01_76054596	1	76054596	A	G	-1.04258	0.550548	0.0585025
S01_76055999	1	76055999	C	A	0.411666	0.449167	0.359583
S01_76056140	1	76056140	C	T	-0.0265495	0.0540205	0.623183
S01_76056276	1	76056276	G	T	-0.0512127	0.0545045	0.347609
S01_76056290	1	76056290	T	C	-0.0512127	0.0545045	0.347609
S01_76056314	1	76056314	T	C	-0.0512127	0.0545045	0.347609
S01_76056319	1	76056319	G	A	-0.0512127	0.0545045	0.347609
S01_76066366	1	76066366	T	G	-0.0427923	0.0548541	0.435478
S01_76080095	1	76080095	T	C	-0.0368655	0.102764	0.719853
S01_76080103	1	76080103	T	C	0.0737546	0.133126	0.579667
S01_76080104	1	76080104	G	A	0.017654	0.073063	0.80911
S01_76080149	1	76080149	G	A	-0.0368655	0.102764	0.719853
S01_76102650	1	76102650	A	G	-0.723846	0.779271	0.353139
S01_76106630	1	76106630	C	A	0.166533	0.088397	0.0598166
S01_76107182	1	76107182	A	G	0.0450811	0.0443115	0.309184
S01_76107216	1	76107216	G	T	-0.026687	0.0571677	0.640714
S01_76111446	1	76111446	T	C	-0.383526	0.764765	0.616114
S01_76121536	1	76121536	T	C	1.08035	0.767218	0.159348
S01_76155413	1	76155413	G	A	-0.0716333	0.155623	0.645384
S01_76157688	1	76157688	A	G	0.0492655	0.0445661	0.269187
S01_76162962	1	76162962	C	G	-0.121176	0.153564	0.430213
S01_76162999	1	76162999	T	G	0.0838921	0.0589517	0.154977
S01_76165977	1	76165977	C	T	-0.0382062	0.0561194	0.496127
S01_76165993	1	76165993	G	A	-0.0382062	0.0561194	0.496127
S01_76166638	1	76166638	A	G	1.17168	0.757968	0.122412
S01_76166652	1	76166652	C	T	-0.0285232	0.0571937	0.618073
S01_76171092	1	76171092	C	T	-0.00776163	0.0566692	0.891082
S01_76174728	1	76174728	C	A	0.0580106	0.0702412	0.409038
S01_76174795	1	76174795	C	G	0.0626134	0.0693364	0.366687
S01_76180382	1	76180382	T	C	0.0745048	0.079797	0.350657
S01_76180389	1	76180389	T	A	0.0745048	0.079797	0.350657
S01_76180419	1	76180419	T	C	0.0460961	0.045191	0.30792
S01_76180422	1	76180422	C	T	0.0798013	0.080439	0.321362
S01_76180456	1	76180456	G	A	0.0798013	0.080439	0.321362
S01_76184416	1	76184416	T	C	1.07109	0.77801	0.16886
S01_76205391	1	76205391	A	G	-0.17523	0.158957	0.270522
S01_76206031	1	76206031	T	G	-0.266405	0.752999	0.723557
S01_76206035	1	76206035	C	T	-0.475093	0.772298	0.53856
S01_76206077	1	76206077	T	C	-0.761691	0.76936	0.322358
S01_76216717	1	76216717	A	G	-0.0336393	0.557628	0.951906
S01_76216721	1	76216721	A	G	-0.069672	0.555757	0.900256
S01_76216723	1	76216723	A	G	-1.40008	0.790541	0.0768065
S01_76216724	1	76216724	A	G	-0.0243403	0.380591	0.949017
S01_76220993	1	76220993	A	G	-0.146427	0.446651	0.743094
S01_76220996	1	76220996	A	G	0.121159	0.774267	0.875679
S01_76220997	1	76220997	T	G	0.800162	0.788958	0.310691
S01_76221023	1	76221023	T	C	-0.123155	0.775553	0.873856
S01_76241918	1	76241918	T	C	-0.00247782	0.0472051	0.958147
S01_76262120	1	76262120	G	A	0.0479273	0.0836145	0.566621
S01_76273922	1	76273922	T	C	0.00846914	0.0585003	0.884916
S01_76273934	1	76273934	G	C	0.00846914	0.0585003	0.884916
S01_76290265	1	76290265	T	A	-0.0114504	0.0449059	0.798778
S01_76301351	1	76301351	G	A	-0.0594232	0.0721103	0.410069
S01_76312176	1	76312176	G	A	-0.0621432	0.053556	0.246141
S01_76312181	1	76312181	A	G	-0.416533	0.406052	0.305188
S01_76313856	1	76313856	T	C	0.105254	0.406474	0.795723
S01_76314748	1	76314748	A	T	-0.74876	0.743248	0.313938
S01_76314782	1	76314782	T	C	0.26341	0.588872	0.65473
S01_76320972	1	76320972	A	G	1.97619	0.740316	0.00770151
S01_76323956	1	76323956	A	T	-0.00216022	0.0761711	0.97738
S01_76351994	1	76351994	A	G	-0.0596119	0.0601974	0.32224
S01_76357718	1	76357718	A	T	-0.172067	0.0946536	0.069335
S01_76357758	1	76357758	T	A	-0.172067	0.0946536	0.069335
S01_76357760	1	76357760	A	G	0.0155402	0.0639082	0.807919
S01_76357761	1	76357761	A	G	-0.172067	0.0946536	0.069335
S01_76366413	1	76366413	T	C	-0.588894	0.731462	0.420926
S01_76366469	1	76366469	T	G	-0.0143712	0.0450054	0.749538
S01_76397260	1	76397260	G	A	-0.0205331	0.0622978	0.741763
S01_76401331	1	76401331	T	G	-0.0201589	0.045363	0.65684
S01_76403390	1	76403390	T	C	-0.0386949	0.0625084	0.536011
S01_76408828	1	76408828	A	G	-0.026157	0.0619386	0.672878
S01_76440940	1	76440940	T	G	-0.0292627	0.0430014	0.496316
S01_76440977	1	76440977	C	G	-0.058178	0.0457169	0.203416
S01_76444762	1	76444762	T	G	-0.0710658	0.0944024	0.451719
S01_76444862	1	76444862	T	C	0.639702	0.785777	0.415748
S01_76479919	1	76479919	G	A	0.0538457	0.0581789	0.354881
S01_76479986	1	76479986	C	T	0.0201996	0.0562422	0.719543
S01_76502363	1	76502363	G	C	0.0397772	0.0552033	0.471321
S01_76510754	1	76510754	T	C	0.0704171	0.751705	0.925382
S01_76510770	1	76510770	C	A	-0.0401415	0.0724302	0.579539
S01_76510776	1	76510776	A	G	0.0127216	0.0763956	0.867774
S01_76511801	1	76511801	T	C	2.38612	0.897756	0.00796791
S01_76511816	1	76511816	G	T	0.030352	0.0494028	0.539082
S01_76511831	1	76511831	G	C	0.030352	0.0494028	0.539082
S01_76511845	1	76511845	A	G	0.0342935	0.0495327	0.488857
S01_76511861	1	76511861	T	A	0.0342935	0.0495327	0.488857
S01_76511869	1	76511869	G	C	0.0342935	0.0495327	0.488857
S01_76519033	1	76519033	C	G	0.0278041	0.075059	0.711128
S01_76521511	1	76521511	A	G	0.0113517	0.0737934	0.877769
S01_76528857	1	76528857	A	G	-0.761691	0.76936	0.322358
S01_76554425	1	76554425	A	G	0.0105898	0.0650971	0.8708
S01_76554850	1	76554850	T	C	1.86127	0.794896	0.0193677
S01_76577672	1	76577672	A	T	0.00816979	0.0768229	0.915326
S01_76577673	1	76577673	T	G	0.00816979	0.0768229	0.915326
S01_76605640	1	76605640	C	A	0.0575916	0.0461627	0.212428
S01_76605642	1	76605642	C	T	-0.127207	0.125258	0.310041
S01_76611656	1	76611656	A	C	-0.0813154	0.162952	0.61786
S01_76611734	1	76611734	C	T	-0.142448	0.119608	0.233906
S01_76611735	1	76611735	A	G	0.157189	0.133063	0.23771
S01_76611736	1	76611736	C	T	0.157189	0.133063	0.23771
S01_76611758	1	76611758	G	T	0.157189	0.133063	0.23771
S01_76611763	1	76611763	G	A	0.157189	0.133063	0.23771
S01_76613052	1	76613052	C	T	0.00845055	0.0785497	0.914345
S01_76613064	1	76613064	T	C	-0.00879977	0.0781458	0.910361
S01_76614004	1	76614004	A	G	-0.162369	0.164833	0.324796
S01_76614007	1	76614007	A	G	-0.197498	0.791249	0.802937
S01_76614024	1	76614024	A	G	0.624408	0.772493	0.419076
S01_76614029	1	76614029	A	G	-0.251709	0.757314	0.739667
S01_76622366	1	76622366	C	T	-0.162369	0.164833	0.324796
S01_76622378	1	76622378	A	G	-0.307454	0.670699	0.646742
S01_76623641	1	76623641	C	T	-0.0397363	0.0330746	0.229828
S01_76623677	1	76623677	A	G	-0.04195	0.0330643	0.204779
S01_76623683	1	76623683	G	A	-0.04195	0.0330643	0.204779
S01_76625569	1	76625569	A	G	-0.15248	0.155257	0.326241
S01_76636392	1	76636392	T	C	-0.184804	0.801585	0.817705
S01_76641775	1	76641775	A	G	0.221765	0.788943	0.778689
S01_76667461	1	76667461	T	C	0.842961	0.574894	0.142831
S01_76667487	1	76667487	A	G	0.602581	0.535335	0.260553
S01_76667491	1	76667491	G	T	-0.145662	0.16327	0.37249
S01_76667912	1	76667912	C	G	-0.158698	0.16341	0.331662
S01_76669084	1	76669084	T	C	-1.37299	0.764529	0.0727669
S01_76669127	1	76669127	G	A	-0.162369	0.164833	0.324796
S01_76679982	1	76679982	G	T	0.154928	0.0879619	0.0784411
S01_76679986	1	76679986	C	T	0.16112	0.0870044	0.0642915
S01_76686278	1	76686278	A	G	-0.475317	0.783755	0.544323
S01_76730210	1	76730210	G	A	-0.0308897	0.0772377	0.689279
S01_76730513	1	76730513	G	A	0.0862908	0.0672214	0.199501
S01_76737091	1	76737091	T	C	0.0707091	0.0972325	0.467235
S01_76756232	1	76756232	C	T	0.102859	0.0841057	0.221581
S01_76759038	1	76759038	A	C	-0.0244286	0.0817061	0.765006
S01_76759073	1	76759073	A	G	-0.82463	0.544823	0.130397
S01_76764002	1	76764002	C	T	-0.00921456	0.0387815	0.81223
S01_76764013	1	76764013	G	T	-0.00817292	0.0387665	0.83306
S01_76764027	1	76764027	C	T	0.0104459	0.0380867	0.783927
S01_76764033	1	76764033	G	A	0.0413217	0.0822512	0.61549
S01_76764168	1	76764168	C	T	-0.00265585	0.0411843	0.948593
S01_76764296	1	76764296	A	G	-0.00712638	0.0370052	0.847322
S01_76793234	1	76793234	G	A	-0.020497	0.0400933	0.609282
S01_76793256	1	76793256	C	T	-0.020497	0.0400933	0.609282
S01_76809820	1	76809820	C	T	-0.0303966	0.0445722	0.495393
S01_76809884	1	76809884	G	A	0.0102977	0.0399731	0.796747
S01_76814228	1	76814228	A	G	-0.805093	0.739284	0.276365
S01_76814250	1	76814250	A	G	-1.37299	0.764529	0.0727669
S01_76814273	1	76814273	C	T	-0.583817	0.445201	0.189988
S01_76818640	1	76818640	T	A	0.100998	0.0777695	0.1943
S01_76827394	1	76827394	T	G	0.0108498	0.0441794	0.806045
S01_76827421	1	76827421	T	C	0.125637	0.149846	0.401951
S01_76827427	1	76827427	C	T	0.00506715	0.0557647	0.927614
S01_76827445	1	76827445	C	T	0.00431788	0.103871	0.966849
S01_76834805	1	76834805	A	G	0.0291901	0.0641197	0.649016
S01_76834806	1	76834806	G	T	0.0291901	0.0641197	0.649016
S01_76834808	1	76834808	T	G	0.0291901	0.0641197	0.649016
S01_76864401	1	76864401	T	C	-0.37349	0.760175	0.623289
S01_76864423	1	76864423	A	G	-0.14915	0.80549	0.853129
S01_76864425	1	76864425	A	G	0.467086	0.742123	0.529212
S01_76864437	1	76864437	T	C	-0.265865	0.550417	0.629166
S01_76867256	1	76867256	A	G	0.00663629	0.0408632	0.871016
S01_76868947	1	76868947	T	C	-0.0280685	0.345015	0.935173
S01_76868966	1	76868966	A	G	-0.0515847	0.782525	0.947452
S01_76923726	1	76923726	C	A	-0.015342	0.0632855	0.808493
S01_76929035	1	76929035	T	C	-0.266405	0.752999	0.723557
S01_76935364	1	76935364	T	C	-0.24528	0.755322	0.745437
S01_76936976	1	76936976	A	G	-0.0682973	0.782005	0.930419
S01_76936979	1	76936979	A	G	0.317327	0.796136	0.690271
S01_76940177	1	76940177	T	C	0.764562	0.775778	0.324556
S01_76961028	1	76961028	G	C	-0.0409055	0.0378073	0.279493
S01_76961037	1	76961037	A	G	-0.0409055	0.0378073	0.279493
S01_76961115	1	76961115	G	C	0.0476777	0.097508	0.624958
S01_76961145	1	76961145	G	C	0.0476777	0.097508	0.624958
S01_76961389	1	76961389	T	A	-0.0794485	0.757761	0.916515
S01_76962033	1	76962033	T	C	0.202918	0.778818	0.794487
S01_77008944	1	77008944	G	C	0.0111035	0.0951686	0.90714
S01_77016365	1	77016365	A	T	0.0594231	0.0493597	0.228874
S01_77016366	1	77016366	T	A	0.105911	0.0626348	0.0911085
S01_77034617	1	77034617	T	C	0.0344638	0.0693071	0.619094
S01_77034700	1	77034700	C	T	-0.0341807	0.100029	0.73263
S01_77035137	1	77035137	G	A	0.00760807	0.0613614	0.901346
S01_77035155	1	77035155	G	T	0.00760807	0.0613614	0.901346
S01_77035165	1	77035165	A	G	0.00760807	0.0613614	0.901346
S01_77035172	1	77035172	C	T	0.00760807	0.0613614	0.901346
S01_77035214	1	77035214	T	C	0.149803	0.779887	0.84771
S01_77035232	1	77035232	A	G	-0.42085	0.37178	0.257866
S01_77035246	1	77035246	C	T	-0.105633	0.163289	0.517813
S01_77036033	1	77036033	C	A	0.00619686	0.0650659	0.92414
S01_77036082	1	77036082	G	T	-0.0782567	0.160934	0.626868
S01_77037411	1	77037411	G	T	0.103431	0.0811823	0.202889
S01_77054678	1	77054678	G	A	-0.0840552	0.153668	0.584487
S01_77057160	1	77057160	T	G	0.0047648	0.0545586	0.930421
S01_77073218	1	77073218	A	G	-0.0534728	0.159865	0.73807
S01_77077156	1	77077156	A	G	0.463804	0.811895	0.56793
S01_77077172	1	77077172	T	A	0.020917	0.0647979	0.7469
S01_77077200	1	77077200	A	C	0.0154985	0.0653306	0.812517
S01_77088241	1	77088241	G	A	0.000752767	0.0969432	0.993806
S01_77088983	1	77088983	A	G	-0.36648	0.752989	0.62656
S01_77089008	1	77089008	G	A	-0.0682973	0.782005	0.930419
S01_77089049	1	77089049	G	A	-0.563184	0.771579	0.465587
S01_77090150	1	77090150	T	C	-0.148624	0.153134	0.331966
S01_77090151	1	77090151	G	A	-0.148624	0.153134	0.331966
S01_77090179	1	77090179	A	G	-0.148624	0.153134	0.331966
S01_77093568	1	77093568	C	T	-0.0373545	0.0995454	0.70754
S01_77097926	1	77097926	T	C	-0.0478199	0.0874274	0.584503
S01_77104631	1	77104631	C	A	1.1018	0.780881	0.158513
S01_77113714	1	77113714	A	G	-0.507767	0.499039	0.309125
S01_77113720	1	77113720	T	C	0.0284279	0.750009	0.969771
S01_77119482	1	77119482	C	A	-0.0565735	0.0499667	0.257765
S01_77143603	1	77143603	A	G	0.114745	0.201022	0.568236
S01_77143611	1	77143611	C	T	0.114745	0.201022	0.568236
S01_77143613	1	77143613	A	T	0.114745	0.201022	0.568236
S01_77143651	1	77143651	G	T	0.114745	0.201022	0.568236
S01_77155728	1	77155728	T	C	-0.589359	0.545035	0.27977
S01_77158081	1	77158081	G	T	-0.0908309	0.104095	0.383069
S01_77165744	1	77165744	T	C	-0.0301075	0.0987127	0.760418
S01_77165758	1	77165758	C	T	-0.0301075	0.0987127	0.760418
S01_77165824	1	77165824	A	C	-0.0283408	0.0996605	0.776173
S01_77170040	1	77170040	C	T	0.0987404	0.138253	0.475241
S01_77170453	1	77170453	T	C	-0.00424919	0.0507663	0.933308
S01_77173951	1	77173951	A	G	0.00701108	0.100069	0.944156
S01_77177732	1	77177732	G	A	0.00926516	0.0412808	0.822451
S01_77177827	1	77177827	G	T	-0.0814114	0.0489837	0.0967719
S01_77184252	1	77184252	G	T	-0.0836709	0.0523648	0.11034
S01_77184301	1	77184301	A	G	-0.0646823	0.0510093	0.205026
S01_77184343	1	77184343	C	A	-0.0646823	0.0510093	0.205026
S01_77204363	1	77204363	G	A	-0.0168369	0.0558568	0.763139
S01_77208030	1	77208030	T	C	-0.188716	0.803242	0.814293
S01_77208043	1	77208043	T	C	-0.20531	0.783439	0.793318
S01_77208094	1	77208094	A	G	-0.0979687	0.0518099	0.0588744
S01_77208104	1	77208104	T	C	0.0124677	0.765474	0.987008
S01_77214365	1	77214365	A	G	0.970153	0.819679	0.236815
S01_77214369	1	77214369	A	G	0.158567	0.747139	0.831962
S01_77214403	1	77214403	T	C	-1.03501	0.884529	0.242182
S01_77214422	1	77214422	C	T	0.00405675	0.0635199	0.949088
S01_77217894	1	77217894	T	C	-0.0262363	0.0577063	0.649442
S01_77221555	1	77221555	A	G	-0.0631638	0.0444907	0.155952
S01_77225391	1	77225391	C	T	-0.106072	0.0587472	0.071235
S01_77232016	1	77232016	T	C	-0.533597	0.74356	0.473128
S01_77239353	1	77239353	A	T	-0.0411531	0.0495651	0.406542
S01_77239354	1	77239354	T	A	-0.0411531	0.0495651	0.406542
S01_77239403	1	77239403	A	G	0.0712194	0.0647685	0.271727
S01_77251531	1	77251531	A	G	-0.0477134	0.0482546	0.322968
S01_77273210	1	77273210	A	T	0.0587139	0.0646889	0.364253
S01_77273251	1	77273251	T	C	0.738055	0.774445	0.340776
S01_77278389	1	77278389	A	G	0.376855	0.796676	0.636275
S01_77278396	1	77278396	A	G	-0.352838	0.555164	0.525187
S01_77308654	1	77308654	T	C	-0.010331	0.0593781	0.861905
S01_77323230	1	77323230	T	A	0.0050738	0.0720231	0.94385
S01_77324798	1	77324798	A	G	0.043789	0.0591283	0.459095
S01_77325651	1	77325651	A	T	0.244912	0.127485	0.0549552
S01_77325670	1	77325670	G	A	0.244912	0.127485	0.0549552
S01_77342530	1	77342530	A	G	-0.0332396	0.0480245	0.488984
S01_77343397	1	77343397	T	C	-0.11545	0.0595818	0.052897
S01_77343456	1	77343456	G	A	0.0404992	0.0599771	0.49965
S01_77366091	1	77366091	G	A	-0.0555115	0.0490548	0.258019
S01_77384497	1	77384497	A	G	-0.0328967	0.0479218	0.492552
S01_77384499	1	77384499	C	T	-0.0328967	0.0479218	0.492552
S01_77384522	1	77384522	A	C	-0.0401363	0.0478409	0.401662
S01_77384523	1	77384523	T	A	-0.0328967	0.0479218	0.492552
S01_77386710	1	77386710	A	G	0.202918	0.778818	0.794487
S01_77386724	1	77386724	T	C	1.97619	0.740316	0.00770151
S01_77412252	1	77412252	T	G	-0.0315913	0.0494078	0.522684
S01_77429206	1	77429206	T	C	0.422785	0.567164	0.456154
S01_77429813	1	77429813	G	T	0.104156	0.0758015	0.169677
S01_77452360	1	77452360	T	G	0.0255705	0.0590306	0.664966
S01_77452386	1	77452386	T	C	0.936765	0.769788	0.223876
S01_77452431	1	77452431	T	C	-0.563184	0.771579	0.465587
S01_77452433	1	77452433	T	C	-0.543419	0.784718	0.488756
S01_77455080	1	77455080	A	G	0.0492787	0.0492876	0.317599
S01_77476857	1	77476857	A	G	0.338482	0.76312	0.657448
S01_77487743	1	77487743	C	G	0.0619031	0.0763262	0.417508
S01_77495294	1	77495294	A	G	0.546576	0.755398	0.469477
S01_77514281	1	77514281	C	T	0.10956	0.0760281	0.14983
S01_77514632	1	77514632	A	G	1.33974	0.565437	0.017975
S01_77514878	1	77514878	T	C	0.0969897	0.0774751	0.210856
S01_77514889	1	77514889	A	G	0.0969897	0.0774751	0.210856
S01_77515436	1	77515436	T	C	-0.0340956	0.0467995	0.466421
S01_77515460	1	77515460	C	A	0.298831	0.204296	0.143801
S01_77515469	1	77515469	G	A	0.298831	0.204296	0.143801
S01_77537646	1	77537646	G	A	0.0754422	0.0751286	0.315496
S01_77553222	1	77553222	G	A	-0.0728774	0.0866112	0.400274
S01_77589497	1	77589497	A	G	-0.383526	0.764765	0.616114
S01_77589502	1	77589502	C	A	0.0533576	0.240396	0.824385
S01_77589505	1	77589505	C	G	0.0533576	0.240396	0.824385
S01_77589535	1	77589535	A	G	0.0533576	0.240396	0.824385
S01_77589634	1	77589634	C	T	0.356446	0.166986	0.032997
S01_77589694	1	77589694	C	T	0.0202977	0.0935954	0.828349
S01_77589701	1	77589701	T	C	-0.0483567	0.0744724	0.516253
S01_77589703	1	77589703	G	A	-0.0113992	0.0826375	0.890309
S01_77589704	1	77589704	G	A	0.129101	0.0993583	0.194075
S01_77589705	1	77589705	T	C	-0.0190372	0.061489	0.756916
S01_77589710	1	77589710	A	G	0.0895139	0.0676027	0.185716
S01_77605504	1	77605504	A	G	-0.67849	0.55984	0.225775
S01_77609020	1	77609020	T	G	-0.0272401	0.185427	0.883232
S01_77609025	1	77609025	A	C	-0.0272401	0.185427	0.883232
S01_77609525	1	77609525	A	G	0.167992	0.539232	0.755445
S01_77623329	1	77623329	A	G	0.467086	0.742123	0.529212
S01_77623434	1	77623434	T	C	-0.109821	0.0733852	0.134785
S01_77623479	1	77623479	G	A	-0.0584581	0.12951	0.651798
S01_77623487	1	77623487	C	T	0.0439573	0.100029	0.660417
S01_77623488	1	77623488	G	A	0.0880935	0.0866843	0.309711
S01_77637300	1	77637300	A	T	-0.0147504	0.0376441	0.695247
S01_77638587	1	77638587	A	G	-0.536135	0.792275	0.498724
S01_77638627	1	77638627	A	G	-0.378227	0.792114	0.6331
S01_77641591	1	77641591	C	T	-0.011092	0.0394471	0.778615
S01_77642503	1	77642503	A	G	0.260696	0.800512	0.744737
S01_77643962	1	77643962	T	C	1.19397	0.755087	0.114086
S01_77644137	1	77644137	A	G	0.202918	0.778818	0.794487
S01_77644173	1	77644173	T	C	0.14053	0.792723	0.859322
S01_77655575	1	77655575	C	A	-0.0167502	0.0449457	0.709455
S01_77655581	1	77655581	C	G	-0.0167502	0.0449457	0.709455
S01_77660528	1	77660528	A	G	0.396785	0.761982	0.602652
S01_77660530	1	77660530	T	A	-0.0389691	0.0733768	0.59546
S01_77660597	1	77660597	C	T	-0.0199364	0.0735845	0.786489
S01_77660638	1	77660638	C	T	-0.0199364	0.0735845	0.786489
S01_77660862	1	77660862	T	G	0.0955359	0.134302	0.477006
S01_77662321	1	77662321	A	C	-0.033194	0.0734451	0.651382
S01_77662364	1	77662364	C	A	-0.0299407	0.0707075	0.672047
S01_77663386	1	77663386	C	A	0.0733635	0.107046	0.49326
S01_77663429	1	77663429	T	A	0.09582	0.0806198	0.234855
S01_77666856	1	77666856	A	G	-0.595233	0.755756	0.431086
S01_77666863	1	77666863	T	C	0.764562	0.775778	0.324556
S01_77666884	1	77666884	A	G	0.616383	0.781209	0.430261
S01_77666886	1	77666886	A	G	-0.761691	0.76936	0.322358
S01_77673057	1	77673057	T	G	0.370348	0.509192	0.467168
S01_77673060	1	77673060	C	G	-0.255074	0.451862	0.572522
S01_77673067	1	77673067	C	A	0.17058	0.342051	0.618084
S01_77674911	1	77674911	T	G	0.00174286	0.0482092	0.971167
S01_77674962	1	77674962	C	T	0.00174286	0.0482092	0.971167
S01_77677003	1	77677003	C	A	-0.00826934	0.0340793	0.808318
S01_77684637	1	77684637	T	C	0.0143679	0.0435367	0.741444
S01_77684835	1	77684835	T	C	0.00751557	0.0479568	0.875495
S01_77686734	1	77686734	A	G	0.0760033	0.103701	0.463757
S01_77686761	1	77686761	C	T	0.0760033	0.103701	0.463757
S01_77686775	1	77686775	G	A	0.0760033	0.103701	0.463757
S01_77689337	1	77689337	C	T	-0.0644439	0.273928	0.814048
S01_77689346	1	77689346	C	G	-0.0644439	0.273928	0.814048
S01_77689355	1	77689355	G	A	-0.0506554	0.0574083	0.377753
S01_77708819	1	77708819	A	G	0.0720616	0.0756292	0.340869
S01_77709358	1	77709358	G	A	-0.087759	0.0936015	0.348648
S01_77709387	1	77709387	T	G	-0.0189255	0.0452835	0.676071
S01_77710663	1	77710663	A	G	-0.038116	0.0446232	0.393178
S01_77712874	1	77712874	C	G	-0.0254901	0.0481553	0.596673
S01_77712950	1	77712950	G	A	-0.0320946	0.0484839	0.508121
S01_77724499	1	77724499	G	A	-0.519775	0.634203	0.412622
S01_77724523	1	77724523	A	T	-0.17212	0.0883609	0.0516568
S01_77724550	1	77724550	T	C	-0.407483	1.03796	0.694698
S01_77745794	1	77745794	A	G	-0.0801657	0.0568904	0.159057
S01_77745832	1	77745832	C	T	-0.0801657	0.0568904	0.159057
S01_77750702	1	77750702	C	G	-0.177228	0.0871064	0.0421082
S01_77750710	1	77750710	C	G	-0.11461	0.0573468	0.0458831
S01_77752964	1	77752964	A	G	1.21877	0.906927	0.179252
S01_77753008	1	77753008	A	G	0.0227905	0.818947	0.977803
S01_77777295	1	77777295	C	T	-0.0370267	0.0723043	0.608678
S01_77777312	1	77777312	G	T	-0.0370267	0.0723043	0.608678
S01_77777319	1	77777319	C	T	-0.0370267	0.0723043	0.608678
S01_77777334	1	77777334	C	A	-0.0370267	0.0723043	0.608678
S01_77782371	1	77782371	G	T	-0.0116463	0.0977724	0.905203
S01_77782417	1	77782417	A	G	-1.57333	0.550691	0.00435026
S01_77812096	1	77812096	A	G	-0.253618	0.822112	0.757759
S01_77812202	1	77812202	C	G	-0.130033	0.0692961	0.0608317
S01_77821228	1	77821228	A	G	0.0298142	0.53397	0.955483
S01_77821250	1	77821250	T	G	0.0203133	0.0444975	0.64811
S01_77821288	1	77821288	G	A	0.0203133	0.0444975	0.64811
S01_77821294	1	77821294	C	T	0.0203133	0.0444975	0.64811
S01_77828610	1	77828610	A	G	-0.693265	0.76876	0.367346
S01_77828976	1	77828976	T	C	0.0704171	0.751705	0.925382
S01_77829067	1	77829067	G	T	-0.0581258	0.160662	0.717573
S01_77830137	1	77830137	C	A	-0.0581258	0.160662	0.717573
S01_77830631	1	77830631	C	T	-0.0513362	0.0727756	0.480695
S01_77830653	1	77830653	T	C	-0.673754	0.876089	0.442016
S01_77830676	1	77830676	G	A	-0.0513362	0.0727756	0.480695
S01_77833499	1	77833499	T	C	-0.104835	0.0645439	0.104587
S01_77839179	1	77839179	T	C	-0.083461	0.0636494	0.19002
S01_77841640	1	77841640	G	A	0.134137	0.0547928	0.0145043
S01_77852218	1	77852218	A	G	-1.01453	0.793532	0.20132
S01_77852245	1	77852245	T	G	0.0899097	0.0447195	0.0445985
S01_77852306	1	77852306	A	T	-0.0946806	0.063684	0.137349
S01_77856816	1	77856816	T	C	0.0756554	0.0430528	0.0791261
S01_77861139	1	77861139	T	C	0.0484103	0.0744393	0.515602
S01_77861141	1	77861141	C	T	0.0499728	0.0750475	0.505614
S01_77861143	1	77861143	T	C	0.0484103	0.0744393	0.515602
S01_77861215	1	77861215	C	G	0.0591233	0.0419169	0.158654
S01_77861978	1	77861978	A	G	-1.37299	0.764529	0.0727669
S01_77864836	1	77864836	C	T	0.0226236	0.0637718	0.722832
S01_77865039	1	77865039	T	C	-0.20623	0.392103	0.599014
S01_77867376	1	77867376	C	A	0.00194568	0.071955	0.978432
S01_77881202	1	77881202	C	T	-0.0273277	0.111812	0.806957
S01_77881226	1	77881226	G	A	-0.177059	0.0712791	0.0131261
S01_77905124	1	77905124	C	T	-0.0210198	0.0460867	0.648407
S01_77917684	1	77917684	C	T	0.0473126	0.0698808	0.498506
S01_77961640	1	77961640	C	T	-0.10476	0.0439743	0.0173597
S01_77962702	1	77962702	G	A	-0.00862614	0.0564881	0.878655
S01_77970283	1	77970283	A	G	-0.0732229	0.0602448	0.224443
S01_77970307	1	77970307	C	T	-0.188505	0.0759819	0.0132404
S01_77970622	1	77970622	A	G	0.0101317	0.793529	0.989815
S01_77976379	1	77976379	T	G	-0.0877543	0.139895	0.530591
S01_77976384	1	77976384	T	G	-0.0102186	0.101159	0.919555
S01_77987446	1	77987446	T	C	-0.0103686	0.094983	0.913092
S01_77987448	1	77987448	A	T	-0.0103686	0.094983	0.913092
S01_77987450	1	77987450	T	A	-0.0103686	0.094983	0.913092
S01_77989586	1	77989586	G	C	-0.0634214	0.055542	0.253738
S01_78023808	1	78023808	G	A	-0.0501688	0.151384	0.7404
S01_78025609	1	78025609	A	G	-1.01453	0.793532	0.20132
S01_78026796	1	78026796	A	T	-0.0673289	0.0706191	0.340575
S01_78026810	1	78026810	A	T	-0.0673289	0.0706191	0.340575
S01_78030072	1	78030072	T	C	0.490473	0.765686	0.521926
S01_78030073	1	78030073	T	C	-0.793403	0.769396	0.302653
S01_78030077	1	78030077	T	C	-0.479533	0.540758	0.375375
S01_78034828	1	78034828	A	G	-0.12853	0.0697816	0.065737
S01_78034929	1	78034929	T	C	-0.122878	0.0699211	0.0791076
S01_78038856	1	78038856	G	C	-0.128902	0.0695438	0.0640497
S01_78059701	1	78059701	T	C	-0.0298492	0.560055	0.957504
S01_78077851	1	78077851	A	G	-0.084973	0.814922	0.916971
S01_78089094	1	78089094	A	G	0.110362	0.0494922	0.0259393
S01_78092192	1	78092192	T	C	-1.22585	0.746998	0.101053
S01_78103171	1	78103171	C	G	0.0555576	0.0410495	0.176173
S01_78103177	1	78103177	G	T	0.0555576	0.0410495	0.176173
S01_78103178	1	78103178	C	T	0.0555576	0.0410495	0.176173
S01_78106488	1	78106488	G	C	0.0957516	0.0443157	0.0309179
S01_78106536	1	78106536	T	C	0.0837101	0.044045	0.0575991
S01_78106554	1	78106554	A	G	0.0837101	0.044045	0.0575991
S01_78106563	1	78106563	T	G	0.0837101	0.044045	0.0575991
S01_78121856	1	78121856	C	A	0.21374	0.105928	0.0438353
S01_78126052	1	78126052	T	C	0.765569	0.528427	0.147663
S01_78126073	1	78126073	T	G	0.0564721	0.0897704	0.529421
S01_78126084	1	78126084	A	G	-0.103202	0.072194	0.153119
S01_78140382	1	78140382	T	C	-0.110544	0.0705669	0.117491
S01_78140415	1	78140415	C	A	-0.110544	0.0705669	0.117491
S01_78145047	1	78145047	G	C	-0.106775	0.0706858	0.131164
S01_78145082	1	78145082	C	T	-0.122905	0.0700366	0.0795357
S01_78145113	1	78145113	T	A	-0.122905	0.0700366	0.0795357
S01_78145114	1	78145114	A	T	-0.122905	0.0700366	0.0795357
S01_78147926	1	78147926	T	C	-0.10518	0.0690716	0.12808
S01_78153842	1	78153842	A	G	0.0170686	0.0713577	0.810993
S01_78156885	1	78156885	A	G	0.691243	1.04701	0.509246
S01_78156926	1	78156926	T	C	0.738055	0.774445	0.340776
S01_78156935	1	78156935	T	C	-0.428173	0.779215	0.58277
S01_78160670	1	78160670	C	G	0.0343081	0.0943523	0.716208
S01_78160689	1	78160689	C	T	-0.0425031	0.0647092	0.511414
S01_78161439	1	78161439	C	T	0.0637802	0.0882907	0.470196
S01_78161528	1	78161528	A	G	-0.0553754	0.0612887	0.366432
S01_78161960	1	78161960	T	C	-0.126539	0.0715888	0.0773858
S01_78163420	1	78163420	C	G	-0.0153079	0.0497735	0.758478
S01_78163422	1	78163422	T	G	-0.0153079	0.0497735	0.758478
S01_78178260	1	78178260	C	G	0.0666428	0.0451181	0.139917
S01_78239492	1	78239492	C	A	-0.0408949	0.0631297	0.517243
S01_78239507	1	78239507	C	T	-0.0408949	0.0631297	0.517243
S01_78244195	1	78244195	C	G	-0.105343	0.0707157	0.136575
S01_78251666	1	78251666	C	T	0.0510905	0.0604414	0.398118
S01_78251680	1	78251680	C	A	0.0637802	0.0882907	0.470196
S01_78254808	1	78254808	A	C	-0.910109	0.544717	0.0950232
S01_78255100	1	78255100	T	C	-0.816694	0.756672	0.28066
S01_78264462	1	78264462	C	T	-0.0800277	0.0697195	0.251257
S01_78284971	1	78284971	C	G	0.0852644	0.0484258	0.0785396
S01_78284999	1	78284999	C	A	-0.103073	0.0699156	0.140678
S01_78285029	1	78285029	T	C	-0.10821	0.0689223	0.116671
S01_78285061	1	78285061	T	G	0.0940844	0.0505373	0.0628915
S01_78288164	1	78288164	T	G	0.0590228	0.0876672	0.500911
S01_78288198	1	78288198	G	A	0.0356228	0.0610864	0.559899
S01_78288201	1	78288201	T	A	0.0356228	0.0610864	0.559899
S01_78288218	1	78288218	C	A	0.0272993	0.0446057	0.540644
S01_78288219	1	78288219	G	A	0.0347309	0.0450725	0.441121
S01_78293554	1	78293554	G	A	0.0575686	0.0451862	0.202898
S01_78293572	1	78293572	C	T	0.0532632	0.0447901	0.234606
S01_78293583	1	78293583	T	C	0.0521496	0.0447426	0.244029
S01_78293587	1	78293587	G	A	-0.0304739	0.112968	0.787393
S01_78300337	1	78300337	A	G	0.577084	0.212738	0.00676989
S01_78300359	1	78300359	T	C	-0.0161767	0.5777	0.977665
S01_78300457	1	78300457	C	G	-2.18416	0.796366	0.00618479
S01_78300470	1	78300470	T	C	-0.616009	0.578569	0.287221
S01_78300502	1	78300502	A	G	1.57034	0.760642	0.0391849
S01_78324120	1	78324120	A	G	0.326546	0.771634	0.672234
S01_78332934	1	78332934	T	C	0.36421	0.536874	0.497654
S01_78342443	1	78342443	A	G	-0.634434	0.743768	0.39383
S01_78342580	1	78342580	G	A	-0.0761185	0.119307	0.523593
S01_78352195	1	78352195	A	G	-0.0156508	0.0682893	0.818765
S01_78352197	1	78352197	G	A	-0.0156508	0.0682893	0.818765
S01_78352902	1	78352902	C	T	0.0243145	0.0691705	0.725263
S01_78383440	1	78383440	G	T	0.0597721	0.0649912	0.357917
S01_78383686	1	78383686	A	G	0.800162	0.788958	0.310691
S01_78383715	1	78383715	C	A	0.0921028	0.0936061	0.325343
S01_78384310	1	78384310	T	A	-0.065037	0.0934441	0.486564
S01_78385769	1	78385769	T	C	0.738055	0.774445	0.340776
S01_78385799	1	78385799	T	C	0.221765	0.788943	0.778689
S01_78392962	1	78392962	T	C	-0.0465852	0.0539368	0.387926
S01_78396299	1	78396299	A	G	0.359986	0.758283	0.63506
S01_78396396	1	78396396	C	T	-0.0626795	0.0631763	0.321331
S01_78396397	1	78396397	C	T	-0.0516637	0.0623106	0.407194
S01_78396431	1	78396431	G	C	-0.051117	0.0634135	0.420351
S01_78398620	1	78398620	A	G	-0.664318	0.530158	0.210429
S01_78412303	1	78412303	C	A	-0.0440242	0.0453377	0.331729
S01_78424707	1	78424707	T	C	-0.0499928	0.0470706	0.288412
S01_78429454	1	78429454	A	G	-0.0291982	0.0434838	0.502048
S01_78432157	1	78432157	T	C	-0.209345	0.543254	0.700043
S01_78432209	1	78432209	A	G	-0.0110009	0.752658	0.988341
S01_78457307	1	78457307	T	C	-0.455162	0.787079	0.563175
S01_78457309	1	78457309	T	C	0.0943435	0.761313	0.901398
S01_78457355	1	78457355	T	C	1.32064	0.789539	0.0946522
S01_78457846	1	78457846	T	C	1.12696	0.52601	0.0323566
S01_78460560	1	78460560	A	G	-0.00722142	0.794171	0.992746
S01_78463217	1	78463217	A	G	0.736845	0.903734	0.415043
S01_78474814	1	78474814	A	G	0.309706	0.764423	0.685439
S01_78482691	1	78482691	A	G	-0.0616171	0.0528304	0.243716
S01_78482761	1	78482761	T	C	-0.51169	0.564465	0.364851
S01_78482799	1	78482799	T	C	0.371419	0.343679	0.280041
S01_78482975	1	78482975	T	C	-0.099518	0.0663276	0.133773
S01_78483020	1	78483020	T	C	-0.0794485	0.757761	0.916515
S01_78487540	1	78487540	T	C	0.609669	0.782766	0.436213
S01_78489551	1	78489551	A	C	0.00820835	0.0709049	0.907858
S01_78510091	1	78510091	G	C	-0.0333795	0.0423946	0.43123
S01_78510519	1	78510519	A	G	-0.0476635	0.0415596	0.251663
S01_78517408	1	78517408	T	A	-0.0226306	0.0502505	0.652535
S01_78535859	1	78535859	T	C	0.204849	0.585301	0.726408
S01_78538951	1	78538951	A	G	-0.36648	0.752989	0.62656
S01_78538954	1	78538954	A	G	-0.639803	0.789923	0.418126
S01_78538966	1	78538966	A	C	-0.14919	0.438707	0.733866
S01_78557734	1	78557734	A	G	-0.0666058	0.0807154	0.409426
S01_78558823	1	78558823	A	G	0.00202982	0.0689213	0.97651
S01_78565481	1	78565481	T	C	-0.455371	0.524263	0.385243
S01_78565494	1	78565494	C	T	0.306731	0.772016	0.691208
S01_78565497	1	78565497	C	G	-0.0277408	0.0744348	0.709448
S01_78569955	1	78569955	C	A	-0.074918	0.0554296	0.176761
S01_78569977	1	78569977	G	C	-0.074918	0.0554296	0.176761
S01_78575332	1	78575332	A	T	-0.080167	0.0557217	0.150495
S01_78577048	1	78577048	T	G	-0.0831176	0.0550993	0.131688
S01_78584347	1	78584347	A	C	0.0538011	0.0588381	0.360694
S01_78596232	1	78596232	A	C	-0.100817	0.0605626	0.0962377
S01_78596244	1	78596244	T	G	-0.0810297	0.0562864	0.150242
S01_78596245	1	78596245	G	A	-0.0846315	0.0538798	0.116505
S01_78597344	1	78597344	G	A	0.0596626	0.0871893	0.493925
S01_78597372	1	78597372	T	C	-0.24528	0.755322	0.745437
S01_78597979	1	78597979	A	C	0.154573	0.0912741	0.090618
S01_78598006	1	78598006	A	G	0.154573	0.0912741	0.090618
S01_78598018	1	78598018	G	A	0.154573	0.0912741	0.090618
S01_78608011	1	78608011	T	C	-0.0392554	0.0897908	0.662054
S01_78610540	1	78610540	C	G	-0.0571731	0.045112	0.205273
S01_78610599	1	78610599	G	C	-0.0463677	0.117017	0.691994
S01_78622522	1	78622522	A	G	0.532167	0.8027	0.507476
S01_78625463	1	78625463	A	G	0.127349	0.464272	0.783903
S01_78627147	1	78627147	C	A	-0.0200363	0.0753928	0.79047
S01_78638124	1	78638124	C	A	-0.00705157	0.0455005	0.876865
S01_78638128	1	78638128	T	A	-0.00705157	0.0455005	0.876865
S01_78638131	1	78638131	T	A	-0.00705157	0.0455005	0.876865
S01_78640527	1	78640527	T	C	-0.0429422	0.0523571	0.412277
S01_78640561	1	78640561	T	C	-0.0275072	0.047465	0.562343
S01_78649766	1	78649766	T	C	-0.00431647	0.0454729	0.924391
S01_78649957	1	78649957	T	C	0.837985	0.55106	0.128603
S01_78649959	1	78649959	T	C	-0.186109	0.58207	0.749223
S01_78669722	1	78669722	T	C	0.912363	0.778158	0.241243
S01_78672138	1	78672138	C	T	0.00769897	0.0406709	0.84989
S01_78686543	1	78686543	C	T	-0.022028	0.0434073	0.611917
S01_78689046	1	78689046	A	G	-0.00652515	0.0428077	0.878874
S01_78689140	1	78689140	G	A	-0.0815752	0.0906311	0.368258
S01_78724674	1	78724674	T	C	0.764562	0.775778	0.324556
S01_78724837	1	78724837	A	G	-0.901	0.546847	0.0996907
S01_78725044	1	78725044	T	C	-1.37299	0.764529	0.0727669
S01_78725049	1	78725049	A	G	-0.203741	0.518979	0.694698
S01_78725078	1	78725078	C	T	-0.00777153	0.0779033	0.920553
S01_78741180	1	78741180	C	A	-0.0282734	0.079102	0.720833
S01_78747767	1	78747767	T	A	-0.805093	0.739284	0.276365
S01_78747781	1	78747781	A	G	0.987234	0.896745	0.271157
S01_78747870	1	78747870	T	C	-0.0199102	0.0786307	0.800148
S01_78749663	1	78749663	C	T	-0.0667918	0.155734	0.668084
S01_78749665	1	78749665	T	C	0.326546	0.771634	0.672234
S01_78749670	1	78749670	T	C	-0.936896	0.741976	0.206941
S01_78752973	1	78752973	T	C	0.0788187	0.533789	0.882637
S01_78754360	1	78754360	T	C	-0.0446551	0.0463149	0.335158
S01_78760104	1	78760104	C	G	-0.0777361	0.0465408	0.0951243
S01_78760116	1	78760116	G	A	-0.0644938	0.0537146	0.230113
S01_78762572	1	78762572	A	G	-0.0610949	0.0469279	0.193204
S01_78771660	1	78771660	T	C	1.19501	0.814682	0.142682
S01_78771756	1	78771756	T	C	-0.0434259	0.541517	0.936097
S01_78774799	1	78774799	G	T	-0.074465	0.0778986	0.339304
S01_78774812	1	78774812	A	C	-0.0375373	0.054133	0.488175
S01_78774817	1	78774817	C	T	-0.0375373	0.054133	0.488175
S01_78774865	1	78774865	G	A	-0.0486051	0.0539034	0.367393
S01_78774879	1	78774879	C	T	-0.113624	0.117517	0.333804
S01_78774891	1	78774891	A	G	-0.113624	0.117517	0.333804
S01_78775760	1	78775760	A	G	0.190609	0.0846578	0.0245321
S01_78781301	1	78781301	C	G	-0.0802428	0.0777179	0.302051
S01_78784357	1	78784357	C	A	-0.0160643	0.0952811	0.866141
S01_78788022	1	78788022	A	G	0.0704171	0.751705	0.925382
S01_78788041	1	78788041	A	G	1.57315	0.752854	0.036865
S01_78816506	1	78816506	G	C	-0.0415349	0.0940307	0.658774
S01_78816529	1	78816529	C	A	-0.0922485	0.0834896	0.26942
S01_78816556	1	78816556	A	G	-0.0359759	0.155239	0.816776
S01_78816565	1	78816565	C	T	-0.0359759	0.155239	0.816776
S01_78816582	1	78816582	A	G	0.0965093	0.0453625	0.0335804
S01_78818404	1	78818404	C	G	-0.0209933	0.0795604	0.791928
S01_78818405	1	78818405	G	C	-0.0209933	0.0795604	0.791928
S01_78818670	1	78818670	T	C	-0.0359759	0.155239	0.816776
S01_78818719	1	78818719	T	G	0.0316113	0.0521304	0.544371
S01_78818722	1	78818722	T	G	0.0316113	0.0521304	0.544371
S01_78818738	1	78818738	G	A	0.0316113	0.0521304	0.544371
S01_78829534	1	78829534	C	T	0.119934	0.110202	0.276676
S01_78837988	1	78837988	G	A	-0.158958	0.0908301	0.0803624
S01_78854220	1	78854220	T	C	0.139849	0.126839	0.270434
S01_78854312	1	78854312	T	C	-0.00328867	0.0778405	0.966307
S01_78865198	1	78865198	A	G	0.103279	0.091783	0.260708
S01_78869847	1	78869847	A	G	0.0976485	0.788219	0.901427
S01_78869857	1	78869857	A	G	0.578093	0.788831	0.463794
S01_78874751	1	78874751	G	A	-0.000232262	0.145998	0.998731
S01_78879565	1	78879565	A	G	0.00582831	0.0767058	0.939445
S01_78879655	1	78879655	T	C	0.10256	0.0475113	0.031075
S01_78890887	1	78890887	A	G	-0.00801834	0.0903256	0.929278
S01_78893615	1	78893615	T	A	-0.0582924	0.0473972	0.218986
S01_78893642	1	78893642	A	G	0.24649	0.0826869	0.00293092
S01_78893653	1	78893653	C	T	-0.00713454	0.0768863	0.926083
S01_78912341	1	78912341	G	T	-0.0356941	0.0667165	0.592741
S01_78912386	1	78912386	A	G	-0.0385498	0.066111	0.559931
S01_78912398	1	78912398	A	G	-0.0101037	0.0362724	0.780637
S01_78912454	1	78912454	G	A	0.0818102	0.0863433	0.343575
S01_78914247	1	78914247	A	C	-0.180592	0.0859701	0.0358806
S01_78914249	1	78914249	A	T	-0.180592	0.0859701	0.0358806
S01_78917183	1	78917183	T	C	0.0935696	0.0644321	0.146701
S01_78919619	1	78919619	G	C	-0.0892864	0.153831	0.56174
S01_78919620	1	78919620	T	C	-0.0892864	0.153831	0.56174
S01_78919622	1	78919622	C	T	-0.0892864	0.153831	0.56174
S01_78919623	1	78919623	T	G	-0.0892864	0.153831	0.56174
S01_78919624	1	78919624	A	C	-0.0892864	0.153831	0.56174
S01_78921418	1	78921418	G	A	0.00698429	0.067118	0.917139
S01_78921996	1	78921996	G	A	0.0657862	0.0710105	0.354409
S01_78927019	1	78927019	A	G	0.186765	0.269445	0.488353
S01_78927059	1	78927059	C	T	-0.350337	0.113917	0.00214995
S01_78927079	1	78927079	T	G	-0.350337	0.113917	0.00214995
S01_78928107	1	78928107	C	G	0.0393367	0.0882152	0.655737
S01_78934548	1	78934548	A	C	0.145988	0.0936938	0.119464
S01_78934549	1	78934549	G	T	0.138755	0.0993502	0.162784
S01_78934996	1	78934996	G	A	-0.00831925	0.0874129	0.924194
S01_78935026	1	78935026	G	T	0.138755	0.0993502	0.162784
S01_78958754	1	78958754	A	C	-0.00481665	0.0549682	0.930188
S01_78963117	1	78963117	T	C	0.00691997	0.05573	0.901202
S01_78963212	1	78963212	G	T	0.0127395	0.149128	0.931937
S01_78970651	1	78970651	A	C	-0.0159425	0.0746343	0.830889
S01_78987228	1	78987228	G	T	0.00567294	0.078804	0.942623
S01_78987229	1	78987229	C	T	0.00567294	0.078804	0.942623
S01_78989045	1	78989045	C	T	0.0266545	0.0938389	0.776425
S01_78989061	1	78989061	G	A	0.0266545	0.0938389	0.776425
S01_78989068	1	78989068	G	A	0.0266545	0.0938389	0.776425
S01_78989080	1	78989080	C	T	0.161735	0.168819	0.338235
S01_78989130	1	78989130	G	T	0.115246	0.0654217	0.0783948
S01_78989133	1	78989133	G	A	0.115246	0.0654217	0.0783948
S01_78992485	1	78992485	C	G	0.049432	0.0878	0.573535
S01_79025910	1	79025910	C	A	0.0609897	0.0889192	0.492908
S01_79027394	1	79027394	A	G	-0.0170355	0.0771218	0.825216
S01_79028650	1	79028650	A	G	0.0127483	0.0708509	0.857237
S01_79035451	1	79035451	A	G	2.38612	0.897756	0.00796791
S01_79035481	1	79035481	T	C	0.163805	0.630364	0.795018
S01_79048391	1	79048391	G	A	-0.117369	0.147432	0.426137
S01_79053598	1	79053598	A	C	-0.0271757	0.0623393	0.662964
S01_79102565	1	79102565	T	C	-0.0528165	0.0442281	0.232641
S01_79102571	1	79102571	G	A	-0.0528165	0.0442281	0.232641
S01_79102581	1	79102581	A	G	-0.0528165	0.0442281	0.232641
S01_79108973	1	79108973	G	A	-0.0460998	0.0919297	0.616134
S01_79120302	1	79120302	T	C	-0.0236288	0.0767684	0.758293
S01_79120315	1	79120315	G	A	-0.0236288	0.0767684	0.758293
S01_79120349	1	79120349	A	G	0.614276	0.746239	0.410579
S01_79141958	1	79141958	C	T	-0.00336684	0.14525	0.981511
S01_79149622	1	79149622	C	G	-0.0638791	0.15277	0.675921
S01_79151960	1	79151960	A	G	2.38612	0.897756	0.00796791
S01_79152028	1	79152028	T	G	-0.0553867	0.0518774	0.285894
S01_79152065	1	79152065	C	T	-0.0455787	0.0441996	0.302653
S01_79153263	1	79153263	A	G	0.0229349	0.0632421	0.716929
S01_79158328	1	79158328	A	G	-0.162938	0.0788691	0.0390486
S01_79158335	1	79158335	G	A	-0.162938	0.0788691	0.0390486
S01_79165173	1	79165173	C	T	-0.10386	0.0605676	0.0866422
S01_79174229	1	79174229	A	C	0.0445633	0.146573	0.761155
S01_79174230	1	79174230	C	A	-0.0122228	0.214281	0.954522
S01_79174232	1	79174232	T	C	-0.078405	0.128562	0.54207
S01_79174237	1	79174237	T	C	-0.0719512	0.145429	0.620865
S01_79174239	1	79174239	C	T	0.0543051	0.18039	0.763434
S01_79174241	1	79174241	T	C	0.335577	0.279117	0.229492
S01_79174245	1	79174245	T	C	0.05504	0.157728	0.727185
S01_79174248	1	79174248	C	T	0.210446	0.15467	0.173892
S01_79174250	1	79174250	T	C	0.0573117	0.195043	0.76893
S01_79174253	1	79174253	T	C	-0.126567	0.142381	0.374217
S01_79174258	1	79174258	G	C	0.120783	0.170032	0.477622
S01_79174265	1	79174265	G	C	-0.0582624	0.155679	0.708286
S01_79174268	1	79174268	T	C	-0.00756896	0.0939099	0.935775
S01_79174271	1	79174271	G	C	0.0229391	0.102039	0.822168
S01_79174274	1	79174274	G	C	-0.14645	0.138549	0.29071
S01_79179308	1	79179308	T	G	-0.00128803	0.0566967	0.981879
S01_79179555	1	79179555	A	G	-0.299721	0.76883	0.696724
S01_79185393	1	79185393	A	G	0.547905	0.82465	0.506556
S01_79185395	1	79185395	A	G	-0.563005	0.752844	0.454704
S01_79189879	1	79189879	A	G	-0.443482	0.796694	0.577868
S01_79189891	1	79189891	T	C	-0.383526	0.764765	0.616114
S01_79189937	1	79189937	C	T	0.0142063	0.0433313	0.74308
S01_79191336	1	79191336	G	A	-0.0945178	0.0615449	0.124862
S01_79191854	1	79191854	T	C	1.86127	0.794896	0.0193677
S01_79193042	1	79193042	A	G	1.08322	0.786334	0.168596
S01_79193062	1	79193062	T	C	-0.00295539	0.545436	0.995678
S01_79193242	1	79193242	C	T	0.0745504	0.120603	0.536596
S01_79193249	1	79193249	T	C	0.0745504	0.120603	0.536596
S01_79193250	1	79193250	G	C	0.0745504	0.120603	0.536596
S01_79193269	1	79193269	G	C	0.0745504	0.120603	0.536596
S01_79193938	1	79193938	C	T	-0.0318509	0.0770634	0.679455
S01_79194029	1	79194029	A	T	-0.0116245	0.077023	0.880063
S01_79194107	1	79194107	T	C	-0.20531	0.783439	0.793318
S01_79194110	1	79194110	G	C	-0.0265977	0.0787944	0.735755
S01_79194117	1	79194117	A	G	1.86127	0.794896	0.0193677
S01_79194137	1	79194137	G	T	-0.0265977	0.0787944	0.735755
S01_79194140	1	79194140	C	G	-0.0265977	0.0787944	0.735755
S01_79194144	1	79194144	A	G	-0.0110009	0.752658	0.988341
S01_79194150	1	79194150	A	G	0.326546	0.771634	0.672234
S01_79195361	1	79195361	G	A	-0.0183425	0.0787959	0.815968
S01_79195395	1	79195395	G	C	-0.0265977	0.0787944	0.735755
S01_79197365	1	79197365	C	T	-1.15947	0.771962	0.133364
S01_79200050	1	79200050	G	A	0.0565034	0.0474733	0.234198
S01_79203346	1	79203346	G	A	0.0835725	0.0818411	0.307386
S01_79203427	1	79203427	T	C	0.0474644	0.0421915	0.260824
S01_79203666	1	79203666	G	C	-0.0224163	0.0770524	0.77116
S01_79236766	1	79236766	T	C	-0.328308	0.750713	0.661952
S01_79237181	1	79237181	T	C	-2.4774	0.79689	0.00192239
S01_79237186	1	79237186	C	A	0.0323666	0.0451723	0.473813
S01_79240006	1	79240006	G	A	0.0845181	0.0932208	0.364777
S01_79250034	1	79250034	A	G	0.00588371	0.0392854	0.880973
S01_79250046	1	79250046	G	A	0.00333807	0.038324	0.930606
S01_79250049	1	79250049	C	T	0.00504066	0.0383908	0.895561
S01_79250053	1	79250053	T	C	-0.418454	0.766833	0.58538
S01_79250194	1	79250194	A	G	-0.0281549	0.0318228	0.376474
S01_79250208	1	79250208	C	T	-0.0183697	0.031798	0.563575
S01_79250229	1	79250229	A	G	-0.0268828	0.0310241	0.386381
S01_79250242	1	79250242	C	T	-0.00524913	0.0322077	0.870564
S01_79253426	1	79253426	A	G	0.157542	0.0773174	0.0418079
S01_79254257	1	79254257	G	A	0.0215582	0.035812	0.547299
S01_79254263	1	79254263	A	C	0.00020474	0.0345544	0.995273
S01_79259257	1	79259257	C	T	-0.0392081	0.0786725	0.618313
S01_79260283	1	79260283	A	G	-0.74876	0.743248	0.313938
S01_79260351	1	79260351	A	G	0.418585	0.755381	0.579587
S01_79260354	1	79260354	A	G	-0.846089	0.750071	0.25954
S01_79267434	1	79267434	T	G	0.00120763	0.0425786	0.977378
S01_79273066	1	79273066	T	G	-0.0672303	0.155014	0.664581
S01_79273104	1	79273104	G	C	0.0113448	0.0405083	0.779479
S01_79275938	1	79275938	T	C	0.0233721	0.061423	0.703633
S01_79282701	1	79282701	G	C	-0.0181029	0.0556254	0.744902
S01_79282759	1	79282759	G	T	-0.158892	0.0784249	0.0429809
S01_79289515	1	79289515	C	G	-0.0397394	0.149473	0.79039
S01_79290305	1	79290305	T	C	-0.07735	0.152876	0.612975
S01_79290306	1	79290306	G	A	-0.07735	0.152876	0.612975
S01_79290307	1	79290307	C	T	-0.07735	0.152876	0.612975
S01_79290343	1	79290343	C	T	-0.07735	0.152876	0.612975
S01_79294699	1	79294699	A	G	0.309706	0.764423	0.685439
S01_79294709	1	79294709	T	C	-0.8417	0.743561	0.257866
S01_79301798	1	79301798	C	T	0.198682	0.0695744	0.0043684
S01_79301819	1	79301819	A	G	-0.0383439	0.152507	0.80153
S01_79302797	1	79302797	T	C	-1.90711	0.789195	0.0158177
S01_79307968	1	79307968	T	A	0.0349099	0.044805	0.436044
S01_79335361	1	79335361	C	G	0.00258489	0.0616496	0.966562
S01_79347224	1	79347224	G	T	0.179873	0.070138	0.0104512
S01_79351586	1	79351586	T	C	-0.00133431	0.048665	0.978131
S01_79367140	1	79367140	A	G	0.107271	0.0954114	0.26111
S01_79368407	1	79368407	A	G	1.17168	0.757968	0.122412
S01_79376786	1	79376786	G	T	0.00408721	0.0513025	0.936514
S01_79379474	1	79379474	T	C	0.0569597	0.0939375	0.544392
S01_79383866	1	79383866	T	C	0.102609	0.0943193	0.27686
S01_79383903	1	79383903	A	G	0.102609	0.0943193	0.27686
S01_79383909	1	79383909	A	G	0.102609	0.0943193	0.27686
S01_79385817	1	79385817	T	C	0.0802952	0.09232	0.384612
S01_79391328	1	79391328	T	G	0.0979106	0.0975095	0.315526
S01_79391331	1	79391331	T	G	0.0979106	0.0975095	0.315526
S01_79391337	1	79391337	G	T	-0.721433	0.540719	0.182388
S01_79400652	1	79400652	A	G	2.71058	0.782123	0.000547558
S01_79401097	1	79401097	C	G	0.0209173	0.049776	0.674394
S01_79401110	1	79401110	C	A	0.054816	0.0875193	0.531217
S01_79402362	1	79402362	A	G	0.430916	0.550978	0.434315
S01_79402389	1	79402389	T	A	0.0952468	0.0942535	0.31244
S01_79402395	1	79402395	C	G	0.0952468	0.0942535	0.31244
S01_79403967	1	79403967	T	A	0.0716886	0.0913394	0.432691
S01_79403969	1	79403969	G	A	0.0716886	0.0913394	0.432691
S01_79404002	1	79404002	C	T	0.0716886	0.0913394	0.432691
S01_79404022	1	79404022	C	T	0.0716886	0.0913394	0.432691
S01_79428801	1	79428801	T	G	-0.043482	0.042531	0.306815
S01_79434626	1	79434626	A	C	0.106049	0.0547167	0.0528403
S01_79434627	1	79434627	C	A	0.0993538	0.054541	0.0687587
S01_79437809	1	79437809	C	T	0.157776	0.0714664	0.0274536
S01_79437816	1	79437816	G	T	0.0480508	0.0461899	0.298416
S01_79440753	1	79440753	A	G	-0.383787	0.787061	0.625907
S01_79440766	1	79440766	A	G	0.338482	0.76312	0.657448
S01_79442935	1	79442935	T	C	-0.208348	0.406929	0.608745
S01_79444046	1	79444046	T	C	0.065704	0.0535207	0.219824
S01_79444049	1	79444049	C	T	0.0205653	0.0407145	0.613574
S01_79444063	1	79444063	T	A	0.157316	0.0696521	0.0240874
S01_79444124	1	79444124	C	G	-0.0616894	0.0784519	0.431826
S01_79458636	1	79458636	T	C	-0.0374624	0.147673	0.799782
S01_79469210	1	79469210	T	A	-0.07735	0.152876	0.612975
S01_79469492	1	79469492	A	T	-0.0531372	0.153231	0.728818
S01_79469522	1	79469522	A	G	-0.0391579	0.0786808	0.618801
S01_79469600	1	79469600	A	G	-0.396905	0.773793	0.608091
S01_79469610	1	79469610	G	C	-0.0638791	0.15277	0.675921
S01_79471120	1	79471120	T	C	0.970153	0.819679	0.236815
S01_79471155	1	79471155	G	C	-0.0638791	0.15277	0.675921
S01_79471164	1	79471164	G	C	-0.0739794	0.0770329	0.337067
S01_79471167	1	79471167	C	G	0.107023	0.0960394	0.265346
S01_79471173	1	79471173	C	T	-0.0328241	0.147682	0.824148
S01_79471616	1	79471616	C	G	-0.0672303	0.155014	0.664581
S01_79471630	1	79471630	A	G	0.525471	0.783772	0.502707
S01_79471633	1	79471633	A	G	-0.0656346	0.748054	0.930098
S01_79471634	1	79471634	A	G	-0.0672303	0.155014	0.664581
S01_79471655	1	79471655	A	G	0.912363	0.778158	0.241243
S01_79472365	1	79472365	C	T	0.0393444	0.0409481	0.336828
S01_79472875	1	79472875	A	G	-0.737858	0.769525	0.337828
S01_79472894	1	79472894	C	T	-0.0283178	0.148173	0.848469
S01_79473894	1	79473894	A	G	-0.0231331	0.0580549	0.690355
S01_79473971	1	79473971	G	A	-0.0504116	0.0710712	0.478269
S01_79478669	1	79478669	A	G	-0.0795756	0.0681882	0.243442
S01_79479725	1	79479725	A	G	-0.317507	0.789607	0.687677
S01_79479759	1	79479759	T	C	-0.823584	0.781165	0.291956
S01_79483971	1	79483971	A	C	0.0955705	0.087576	0.275365
S01_79484008	1	79484008	T	C	0.0955705	0.087576	0.275365
S01_79485277	1	79485277	C	T	0.0366446	0.0453921	0.419659
S01_79485336	1	79485336	C	G	0.0402781	0.0454818	0.376017
S01_79485947	1	79485947	G	A	0.0221524	0.0446548	0.619927
S01_79486010	1	79486010	G	C	0.035201	0.0435086	0.418642
S01_79486014	1	79486014	G	C	0.035201	0.0435086	0.418642
S01_79498029	1	79498029	C	G	-0.0245161	0.0455733	0.590712
S01_79505644	1	79505644	G	A	-0.70366	0.5504	0.201337
S01_79506380	1	79506380	C	G	0.0267664	0.0492397	0.586822
S01_79506552	1	79506552	T	C	0.0186089	0.0435534	0.669263
S01_79508756	1	79508756	A	G	-1.49339	0.735364	0.0424939
S01_79512622	1	79512622	T	A	0.00456438	0.0428522	0.915192
S01_79516879	1	79516879	T	C	0.0193803	0.0434677	0.655782
S01_79523635	1	79523635	C	A	-0.0245637	0.0765327	0.748299
S01_79523638	1	79523638	G	A	-0.022801	0.0893841	0.798697
S01_79523719	1	79523719	A	G	0.0262149	0.0486774	0.590302
S01_79528741	1	79528741	G	A	0.0520006	0.0934317	0.57793
S01_79528746	1	79528746	C	T	0.0271012	0.0498236	0.586582
S01_79529327	1	79529327	T	C	-0.317507	0.789607	0.687677
S01_79529375	1	79529375	G	T	0.0127158	0.048706	0.794082
S01_79537725	1	79537725	C	G	0.0247838	0.0412136	0.547721
S01_79540230	1	79540230	G	C	0.0459838	0.046889	0.32694
S01_79540278	1	79540278	T	G	0.205183	0.776985	0.791766
S01_79540301	1	79540301	C	T	-0.51753	0.784515	0.509585
S01_79540350	1	79540350	C	A	-0.038974	0.0724638	0.590786
S01_79545576	1	79545576	T	G	0.00720521	0.0492319	0.883668
S01_79546034	1	79546034	T	C	-0.563184	0.771579	0.465587
S01_79550166	1	79550166	C	A	0.00228248	0.0508785	0.964225
S01_79563126	1	79563126	A	G	-0.0587172	0.057386	0.30642
S01_79574167	1	79574167	G	C	0.0938491	0.0408508	0.0217691
S01_79576409	1	79576409	C	G	0.0411165	0.0913103	0.652579
S01_79576421	1	79576421	A	G	-0.0568791	0.0697466	0.414941
S01_79576474	1	79576474	A	G	-0.279799	0.816661	0.731949
S01_79576506	1	79576506	A	G	-0.0597777	0.071022	0.400136
S01_79580111	1	79580111	A	T	0.0807239	0.0942454	0.391876
S01_79580148	1	79580148	A	C	0.044854	0.0932532	0.63061
S01_79584260	1	79584260	G	A	0.0546005	0.0950167	0.565641
S01_79584261	1	79584261	C	A	0.0546005	0.0950167	0.565641
S01_79584280	1	79584280	T	C	-0.353598	0.582792	0.544144
S01_79584293	1	79584293	T	C	-0.835368	0.45587	0.0671286
S01_79591310	1	79591310	A	G	0.054978	0.0506584	0.27802
S01_79591370	1	79591370	G	A	0.0493394	0.0507739	0.331371
S01_79591397	1	79591397	T	C	0.0493394	0.0507739	0.331371
S01_79591871	1	79591871	G	A	-0.0276267	0.0804278	0.731285
S01_79603717	1	79603717	C	T	0.0531918	0.0926147	0.565849
S01_79603727	1	79603727	G	A	0.0619068	0.0519444	0.233578
S01_79603728	1	79603728	G	A	-0.0798939	0.0699964	0.253931
S01_79603730	1	79603730	C	T	0.015941	0.0653287	0.807263
S01_79614721	1	79614721	T	C	0.0253065	0.0439546	0.564898
S01_79624441	1	79624441	T	C	0.818382	0.908868	0.368066
S01_79624443	1	79624443	T	C	-0.460611	0.904627	0.610725
S01_79624878	1	79624878	A	G	0.561609	0.763478	0.462122
S01_79624919	1	79624919	G	A	0.000300462	0.0646835	0.996295
S01_79624939	1	79624939	C	A	-0.0735092	0.0598843	0.219867
S01_79638330	1	79638330	G	T	0.0645939	0.0558602	0.247768
S01_79638331	1	79638331	T	A	0.0645939	0.0558602	0.247768
S01_79638332	1	79638332	G	C	0.0645939	0.0558602	0.247768
S01_79638334	1	79638334	C	G	0.0645939	0.0558602	0.247768
S01_79638335	1	79638335	G	T	0.0645939	0.0558602	0.247768
S01_79640023	1	79640023	G	A	0.0582105	0.0759489	0.443563
S01_79640030	1	79640030	C	A	0.0582105	0.0759489	0.443563
S01_79647724	1	79647724	T	C	0.019992	0.0467526	0.66901
S01_79647970	1	79647970	T	C	0.00871882	0.0464242	0.851059
S01_79651788	1	79651788	C	T	-0.0656862	0.0477825	0.169483
S01_79651811	1	79651811	C	T	0.0447453	0.0386142	0.246778
S01_79651812	1	79651812	G	A	-0.00982609	0.0435993	0.821728
S01_79651818	1	79651818	T	C	-0.00982609	0.0435993	0.821728
S01_79654829	1	79654829	T	C	0.0481348	0.0498834	0.334765
S01_79654866	1	79654866	A	G	0.0178255	0.0485381	0.713499
S01_79665676	1	79665676	T	G	0.0511175	0.0417613	0.221178
S01_79665723	1	79665723	A	C	-1.16763	0.890402	0.189988
S01_79665727	1	79665727	A	C	1.10346	0.755549	0.14442
S01_79667110	1	79667110	A	C	0.152288	0.0880919	0.0841126
S01_79671212	1	79671212	A	C	0.0589715	0.0418243	0.158804
S01_79674060	1	79674060	A	G	-0.0304486	0.0796545	0.702337
S01_79674061	1	79674061	A	C	-0.0304486	0.0796545	0.702337
S01_79675739	1	79675739	C	G	0.00467617	0.0746076	0.950034
S01_79678577	1	79678577	A	G	0.281559	0.748263	0.706772
S01_79678642	1	79678642	T	C	-0.115615	0.750317	0.877566
S01_79681900	1	79681900	G	A	-0.029062	0.0790526	0.713214
S01_79685967	1	79685967	G	C	0.0515921	0.0932862	0.580331
S01_79696010	1	79696010	A	G	-0.418454	0.766833	0.58538
S01_79696011	1	79696011	C	A	0.122333	0.0879132	0.164325
S01_79723604	1	79723604	A	T	0.122333	0.0879132	0.164325
S01_79737830	1	79737830	A	G	-0.20466	0.339369	0.546584
S01_79737851	1	79737851	T	C	0.982667	0.767267	0.200533
S01_79737864	1	79737864	A	G	-0.255576	0.273243	0.349799
S01_79737868	1	79737868	A	G	0.369838	0.798027	0.643133
S01_79738856	1	79738856	C	T	-0.0930463	0.1487	0.531609
S01_79738866	1	79738866	A	C	0.0609562	0.0405113	0.132671
S01_79740430	1	79740430	A	G	-0.0178094	0.0734152	0.808368
S01_79740439	1	79740439	A	C	0.0140322	0.0428355	0.743284
S01_79740447	1	79740447	C	A	0.0361079	0.048577	0.457438
S01_79740449	1	79740449	A	C	0.0415547	0.0488145	0.394785
S01_79742671	1	79742671	T	A	-0.00131692	0.0569731	0.981563
S01_79752509	1	79752509	C	G	-0.0430016	0.0798142	0.590145
S01_79752525	1	79752525	C	G	-0.0430016	0.0798142	0.590145
S01_79752531	1	79752531	T	C	-0.8417	0.743561	0.257866
S01_79753731	1	79753731	A	G	-0.409574	0.795977	0.606958
S01_79753735	1	79753735	C	T	-0.0612431	0.148499	0.68011
S01_79761180	1	79761180	G	A	-0.00376746	0.0456926	0.934301
S01_79761999	1	79761999	T	C	-0.207681	0.544783	0.70311
S01_79764066	1	79764066	A	T	-0.0407438	0.079913	0.610249
S01_79764067	1	79764067	C	A	-0.0407438	0.079913	0.610249
S01_79767353	1	79767353	A	G	0.016209	0.0391041	0.678575
S01_79767354	1	79767354	G	A	-0.0696068	0.0777452	0.370796
S01_79767449	1	79767449	C	A	0.0150183	0.0554124	0.786415
S01_79775257	1	79775257	T	C	0.0519267	0.040933	0.204837
S01_79775767	1	79775767	C	G	0.00528049	0.0723555	0.941834
S01_79810258	1	79810258	G	C	0.0475886	0.0433885	0.272948
S01_79821948	1	79821948	T	A	-0.0472038	0.0954649	0.62107
S01_79821950	1	79821950	T	A	-0.0580433	0.0937054	0.535755
S01_79821951	1	79821951	A	C	0.00710797	0.0510338	0.889252
S01_79821952	1	79821952	T	A	-0.00556118	0.0418295	0.894256
S01_79843544	1	79843544	A	G	0.0391604	0.0916165	0.669137
S01_79843585	1	79843585	A	C	-0.132421	0.389709	0.73407
S01_79847507	1	79847507	A	G	0.398642	0.134535	0.00310548
S01_79847528	1	79847528	T	C	-0.00689368	0.24949	0.977961
S01_79854969	1	79854969	G	A	0.0466296	0.0435577	0.284598
S01_79858753	1	79858753	T	C	0.265113	0.895135	0.767151
S01_79858820	1	79858820	G	A	0.0671571	0.0503504	0.182524
S01_79860580	1	79860580	T	C	0.0439049	0.0448432	0.327739
S01_79860585	1	79860585	T	G	0.0601423	0.0728588	0.409272
S01_79860604	1	79860604	C	T	0.0439049	0.0448432	0.327739
S01_79860805	1	79860805	A	G	0.0110647	0.0557225	0.842634
S01_79888559	1	79888559	T	C	0.0279666	0.0816884	0.732142
S01_79888650	1	79888650	T	C	1.10346	0.755549	0.14442
S01_79890727	1	79890727	A	G	-0.438101	0.892572	0.623637
S01_79890739	1	79890739	A	G	0.0291569	0.0630906	0.644062
S01_79892382	1	79892382	A	G	-0.164242	0.449568	0.714926
S01_79903574	1	79903574	C	A	0.173059	0.114149	0.12976
S01_79903577	1	79903577	T	C	0.0233821	0.0605191	0.699299
S01_79903604	1	79903604	T	C	0.0556567	0.0569406	0.328542
S01_79903607	1	79903607	A	G	-0.0984561	0.0670243	0.142105
S01_79905838	1	79905838	A	G	-0.0295666	0.766582	0.96924
S01_79910678	1	79910678	G	A	-0.048899	0.0835304	0.558386
S01_79936752	1	79936752	G	C	0.0028626	0.0512301	0.955449
S01_79945941	1	79945941	C	T	-0.000298808	0.041253	0.994222
S01_79945968	1	79945968	T	G	-0.00122797	0.0536689	0.981749
S01_79947359	1	79947359	C	T	0.0446825	0.0545361	0.412767
S01_79963941	1	79963941	T	C	0.0284279	0.750009	0.969771
S01_79965319	1	79965319	A	G	-1.01453	0.793532	0.20132
S01_79965325	1	79965325	C	G	0.103067	0.0451574	0.0226396
S01_79967015	1	79967015	G	T	0.146612	0.0572879	0.0106127
S01_79967018	1	79967018	C	T	0.146612	0.0572879	0.0106127
S01_79981778	1	79981778	T	C	0.0628292	0.0918093	0.493889
S01_79994151	1	79994151	C	T	-0.0358131	0.0562465	0.524431
S01_79994178	1	79994178	G	A	-0.034685	0.0547135	0.526241
S01_79996198	1	79996198	A	T	0.262287	0.576254	0.649078
S01_79996205	1	79996205	G	A	-0.398533	0.783987	0.611307
S01_79996207	1	79996207	C	T	0.703323	0.736247	0.339628
S01_80011493	1	80011493	A	G	-0.0175975	0.134517	0.89594
S01_80021201	1	80021201	C	T	-0.0109689	0.0682304	0.872307
S01_80028687	1	80028687	C	T	-0.0722146	0.0753952	0.338349
S01_80060912	1	80060912	G	A	-0.0072991	0.0682225	0.914815
S01_80064206	1	80064206	G	A	-0.0529679	0.0777434	0.495802
S01_80064969	1	80064969	C	T	-0.0595046	0.0770994	0.44039
S01_80065704	1	80065704	C	T	0.0637497	0.04968	0.199667
S01_80077472	1	80077472	C	T	0.099421	0.0522816	0.0574566
S01_80077473	1	80077473	C	T	0.099421	0.0522816	0.0574566
S01_80077477	1	80077477	C	T	0.099421	0.0522816	0.0574566
S01_80077482	1	80077482	C	T	0.099421	0.0522816	0.0574566
S01_80079074	1	80079074	G	C	0.0847477	0.0518558	0.102459
S01_80080265	1	80080265	C	T	0.0417082	0.07489	0.577682
S01_80080693	1	80080693	A	T	0.10904	0.0512874	0.0337025
S01_80086109	1	80086109	C	A	0.0429781	0.0502032	0.392122
S01_80086133	1	80086133	G	A	0.0429781	0.0502032	0.392122
S01_80091946	1	80091946	T	C	0.021612	0.0826988	0.79388
S01_80093700	1	80093700	T	C	-0.595233	0.755756	0.431086
S01_80104158	1	80104158	C	T	-0.0565094	0.0421663	0.180449
S01_80104169	1	80104169	T	A	0.0239529	0.0439818	0.586123
S01_80131355	1	80131355	C	G	-0.0242764	0.0691607	0.725639
S01_80142000	1	80142000	T	A	0.0647246	0.0429051	0.131676
S01_80142098	1	80142098	T	C	-0.299721	0.76883	0.696724
S01_80143514	1	80143514	G	A	-0.198783	0.390278	0.61061
S01_80143515	1	80143515	G	A	-0.294473	0.32799	0.369467
S01_80197287	1	80197287	C	T	-0.356553	0.290039	0.21919
S01_80197289	1	80197289	G	A	-0.356553	0.290039	0.21919
S01_80197291	1	80197291	C	A	-0.0315212	0.0697651	0.651481
S01_80197917	1	80197917	C	T	-0.0506652	0.150476	0.736402
S01_80197918	1	80197918	C	T	-0.0635108	0.122612	0.604567
S01_80205969	1	80205969	T	C	0.0592914	0.210197	0.777935
S01_80205970	1	80205970	A	T	0.0592914	0.210197	0.777935
S01_80207910	1	80207910	C	G	0.0346914	0.0384717	0.367377
S01_80207929	1	80207929	T	C	0.0468382	0.0383822	0.222586
S01_80208014	1	80208014	T	G	-0.0403371	0.0780872	0.605556
S01_80208015	1	80208015	A	C	-0.0403371	0.0780872	0.605556
S01_80229032	1	80229032	A	G	-0.118964	0.43168	0.782916
S01_80245380	1	80245380	G	A	0.119225	0.0899976	0.185505
S01_80245436	1	80245436	C	T	0.0238368	0.0711942	0.737824
S01_80252543	1	80252543	G	A	0.0447586	0.0392952	0.254915
S01_80252554	1	80252554	G	C	0.0476172	0.0459998	0.300802
S01_80252739	1	80252739	C	G	-0.0472845	0.0788389	0.548779
S01_80256677	1	80256677	C	T	0.0276891	0.0740168	0.708402
S01_80339113	1	80339113	A	G	0.14053	0.792723	0.859322
S01_80344829	1	80344829	A	T	-0.0397487	0.143699	0.782127
S01_80344898	1	80344898	G	T	-0.0682959	0.0757057	0.367171
S01_80354089	1	80354089	T	A	0.113628	0.141145	0.420956
S01_80354090	1	80354090	T	A	0.00606494	0.0403665	0.880595
S01_80354091	1	80354091	T	A	0.0196665	0.0407101	0.629122
S01_80354092	1	80354092	T	A	0.0210605	0.0409749	0.607356
S01_80360013	1	80360013	T	G	-0.927577	0.769463	0.228253
S01_80360083	1	80360083	C	T	0.0933567	0.0545098	0.0870332
S01_80360109	1	80360109	T	C	-0.0682959	0.0757057	0.367171
S01_80370663	1	80370663	G	A	0.0826007	0.085432	0.333809
S01_80370715	1	80370715	A	G	-0.0328563	0.074387	0.65879
S01_80394114	1	80394114	A	G	0.463804	0.811895	0.56793
S01_80395228	1	80395228	T	C	-1.10793	0.773151	0.152115
S01_80395258	1	80395258	T	C	-0.222594	0.777885	0.774811
S01_80408781	1	80408781	T	C	0.0677046	0.147349	0.64597
S01_80408787	1	80408787	T	C	-0.115583	0.117648	0.32608
S01_80408828	1	80408828	T	C	0.0552025	0.116791	0.63654
S01_80408834	1	80408834	T	C	-0.00143718	0.0738976	0.984487
S01_80418490	1	80418490	T	C	-0.122846	0.75729	0.871162
S01_80446652	1	80446652	T	C	-0.851249	0.753782	0.258995
S01_80446664	1	80446664	T	C	-0.895428	0.764182	0.241531
S01_80476059	1	80476059	C	T	-0.0268801	0.0569717	0.637144
S01_80479918	1	80479918	G	A	1.86127	0.794896	0.0193677
S01_80481968	1	80481968	A	G	0.326546	0.771634	0.672234
S01_80481976	1	80481976	A	G	-1.27019	0.785994	0.10635
S01_80482015	1	80482015	T	C	-0.475317	0.783755	0.544323
S01_80485483	1	80485483	A	C	-0.0450281	0.0708411	0.525144
S01_80511263	1	80511263	T	C	0.467086	0.742123	0.529212
S01_80520557	1	80520557	G	T	0.0692306	0.0431255	0.108684
S01_80520561	1	80520561	T	G	0.0692306	0.0431255	0.108684
S01_80520562	1	80520562	G	A	0.0692306	0.0431255	0.108684
S01_80523978	1	80523978	A	G	0.0506114	0.0595227	0.395335
S01_80532357	1	80532357	T	C	-0.0168441	0.290905	0.953836
S01_80537991	1	80537991	A	G	0.0533228	0.0442873	0.228818
S01_80538019	1	80538019	C	T	0.0121813	0.0906282	0.893101
S01_80552772	1	80552772	C	G	-0.138525	0.334536	0.678889
S01_80552775	1	80552775	A	G	0.743396	0.440393	0.0916653
S01_80559814	1	80559814	G	A	-0.306154	0.267977	0.253489
S01_80616949	1	80616949	T	G	0.102116	0.0639553	0.1106
S01_80625576	1	80625576	G	A	0.0675595	0.0448368	0.132128
S01_80722596	1	80722596	G	A	0.114014	0.0842201	0.176067
S01_80722614	1	80722614	G	T	0.114208	0.0651387	0.0798035
S01_80726334	1	80726334	A	C	-0.159614	0.405367	0.693834
S01_80726390	1	80726390	A	C	-0.439398	0.382469	0.250848
S01_80727955	1	80727955	G	A	-0.0451299	0.0780725	0.563338
S01_80728003	1	80728003	A	G	-0.253618	0.822112	0.757759
S01_80737459	1	80737459	G	A	-0.0378641	0.075427	0.615761
S01_80795410	1	80795410	C	T	0.0989472	0.0573599	0.0847805
S01_80832127	1	80832127	C	A	0.0869771	0.110743	0.432375
S01_80846207	1	80846207	A	G	-0.37786	0.388253	0.330634
S01_80871153	1	80871153	A	G	-0.218964	0.749153	0.770121
S01_80871187	1	80871187	T	C	-0.00161971	0.571915	0.997741
S01_80871197	1	80871197	A	G	-0.655619	0.771144	0.395389
S01_80872608	1	80872608	T	C	-0.533568	0.545236	0.327974
S01_80877303	1	80877303	T	C	-0.0364705	0.532691	0.945427
S01_80877970	1	80877970	A	G	-1.37299	0.764529	0.0727669
S02_64664	2	64664	T	C	1.97619	0.740316	0.00770151
S02_65204	2	65204	T	G	-0.0550625	0.0725486	0.448017
S02_65206	2	65206	A	C	0.00933431	0.0383041	0.807513
S02_113533	2	113533	T	C	0.912363	0.778158	0.241243
S02_133307	2	133307	G	C	0.0137632	0.0695608	0.843189
S02_136733	2	136733	T	C	0.0460179	0.119046	0.699155
S02_137798	2	137798	G	A	-0.00071771	0.0754615	0.992413
S02_137807	2	137807	A	T	0.0173732	0.039069	0.656631
S02_137865	2	137865	G	C	0.147608	0.161397	0.360603
S02_137869	2	137869	G	T	0.147608	0.161397	0.360603
S02_137884	2	137884	G	A	0.147608	0.161397	0.360603
S02_180505	2	180505	G	T	0.301119	0.145226	0.0383432
S02_180514	2	180514	G	A	0.301119	0.145226	0.0383432
S02_185334	2	185334	T	G	-0.0136556	0.0414304	0.741757
S02_185685	2	185685	G	C	-0.0635306	0.0930866	0.495061
S02_189284	2	189284	A	G	0.687872	0.76833	0.370815
S02_204205	2	204205	T	C	0.738055	0.774445	0.340776
S02_242165	2	242165	C	A	-0.0159271	0.0408154	0.69644
S02_242190	2	242190	C	T	-0.0159271	0.0408154	0.69644
S02_242203	2	242203	G	A	-0.128798	0.0820321	0.116657
S02_279422	2	279422	C	T	-0.131166	0.217765	0.54707
S02_300643	2	300643	T	C	-0.234037	0.767722	0.760536
S02_300656	2	300656	T	C	-0.125186	0.794799	0.874872
S02_300658	2	300658	T	C	-0.385839	0.800767	0.63001
S02_300738	2	300738	C	A	-0.0326814	0.204163	0.872849
S02_300741	2	300741	C	T	-0.0113141	0.237344	0.961988
S02_301687	2	301687	C	G	0.00895894	0.0476302	0.850835
S02_301701	2	301701	C	A	-0.00647667	0.0443993	0.884046
S02_309485	2	309485	G	T	-0.055156	0.0622036	0.375417
S02_316854	2	316854	C	A	-0.0512881	0.0395293	0.194718
S02_316879	2	316879	A	G	-0.0512881	0.0395293	0.194718
S02_319332	2	319332	A	G	-0.0661485	0.0828365	0.424713
S02_319503	2	319503	C	T	-0.0628026	0.0810513	0.43858
S02_320613	2	320613	T	G	-0.000728693	0.0408328	0.985765
S02_321730	2	321730	A	G	-0.113353	0.062344	0.0692836
S02_327476	2	327476	T	C	-0.533597	0.74356	0.473128
S02_327940	2	327940	A	G	1.97619	0.740316	0.00770151
S02_328432	2	328432	T	C	-0.0960997	0.804997	0.904995
S02_332381	2	332381	T	C	0.800162	0.788958	0.310691
S02_334585	2	334585	G	A	-0.0803028	0.107485	0.455145
S02_334591	2	334591	T	A	-0.0545116	0.150731	0.717678
S02_334601	2	334601	G	A	0.034664	0.220084	0.874875
S02_375862	2	375862	T	C	-0.143606	0.148915	0.335066
S02_382456	2	382456	T	C	0.127706	0.446399	0.774866
S02_387071	2	387071	T	A	-0.346822	0.791903	0.661494
S02_387073	2	387073	A	G	0.738055	0.774445	0.340776
S02_387741	2	387741	T	C	-0.428173	0.779215	0.58277
S02_387747	2	387747	A	G	-0.0997337	0.78839	0.899355
S02_425938	2	425938	T	G	-0.0295958	0.0424962	0.486291
S02_433231	2	433231	A	C	0.0482605	0.0414086	0.24406
S02_433232	2	433232	C	T	0.0482605	0.0414086	0.24406
S02_433233	2	433233	G	T	0.0482605	0.0414086	0.24406
S02_433234	2	433234	G	C	0.0482605	0.0414086	0.24406
S02_452664	2	452664	G	A	-0.0691328	0.0502702	0.169318
S02_460640	2	460640	C	T	0.0162424	0.0418653	0.698109
S02_460641	2	460641	A	G	0.0162424	0.0418653	0.698109
S02_460677	2	460677	C	T	-0.00912462	0.0406612	0.822479
S02_465954	2	465954	G	C	-0.184763	0.0689781	0.00749435
S02_466879	2	466879	T	C	0.467086	0.742123	0.529212
S02_470721	2	470721	A	G	0.0032781	0.0422637	0.938189
S02_472431	2	472431	A	T	0.0120112	0.0527178	0.81981
S02_472436	2	472436	C	A	0.0174191	0.0910379	0.848292
S02_478704	2	478704	A	C	-0.19802	0.061708	0.00136721
S02_502065	2	502065	T	C	-1.10793	0.773151	0.152115
S02_502823	2	502823	T	C	0.0986874	0.0408729	0.0159055
S02_503064	2	503064	C	T	0.0752959	0.0438063	0.085901
S02_511609	2	511609	C	T	0.026093	0.0424609	0.538988
S02_511610	2	511610	C	T	0.0680376	0.082196	0.407977
S02_511631	2	511631	C	T	0.0243538	0.0412169	0.554719
S02_511637	2	511637	C	T	0.00866205	0.0443585	0.845212
S02_511646	2	511646	G	A	0.00866205	0.0443585	0.845212
S02_511707	2	511707	A	G	-0.24834	0.0829548	0.00281272
S02_533846	2	533846	G	A	-0.0342101	0.0498308	0.492514
S02_533888	2	533888	T	C	-0.213927	0.274655	0.436195
S02_533903	2	533903	T	C	-0.213927	0.274655	0.436195
S02_538226	2	538226	G	C	0.0777136	0.0637893	0.223355
S02_543713	2	543713	C	T	0.026589	0.0468344	0.570329
S02_547514	2	547514	C	G	0.0770247	0.0431976	0.0748258
S02_550976	2	550976	G	T	-0.205562	0.098688	0.0374665
S02_561393	2	561393	T	C	1.03787	0.44258	0.0191869
S02_561399	2	561399	T	C	0.0748037	0.445295	0.866622
S02_570367	2	570367	T	C	0.0491937	0.0437562	0.261124
S02_570393	2	570393	G	A	0.242619	0.158756	0.126713
S02_573477	2	573477	A	C	0.142703	0.0972446	0.14251
S02_586020	2	586020	A	G	1.57315	0.752854	0.036865
S02_592332	2	592332	G	T	-0.103189	0.154555	0.504487
S02_592801	2	592801	G	T	-0.0150965	0.092529	0.870424
S02_618203	2	618203	T	C	-0.124684	0.771628	0.871659
S02_618234	2	618234	C	T	0.562933	0.76561	0.462317
S02_618236	2	618236	A	G	1.21877	0.906927	0.179252
S02_618238	2	618238	A	G	0.562933	0.76561	0.462317
S02_624547	2	624547	G	C	0.0498945	0.0673536	0.458969
S02_624691	2	624691	A	G	0.117871	0.0989826	0.233956
S02_627877	2	627877	C	T	-0.816694	0.756672	0.28066
S02_630085	2	630085	T	C	-0.319662	0.754514	0.671886
S02_630198	2	630198	A	G	-0.159789	0.157036	0.309107
S02_630434	2	630434	T	C	-0.533597	0.74356	0.473128
S02_654315	2	654315	T	C	-0.143127	0.162991	0.380051
S02_664098	2	664098	G	A	0.936765	0.769788	0.223876
S02_664130	2	664130	T	C	0.616383	0.781209	0.430261
S02_673620	2	673620	T	C	-1.55788	0.744505	0.036603
S02_673647	2	673647	A	G	0.467086	0.742123	0.529212
S02_673671	2	673671	T	C	0.202918	0.778818	0.794487
S02_677612	2	677612	T	C	0.613464	0.595776	0.303363
S02_677623	2	677623	T	C	0.764562	0.775778	0.324556
S02_677626	2	677626	T	C	0.326546	0.771634	0.672234
S02_685367	2	685367	T	C	0.0269017	0.046278	0.561142
S02_685376	2	685376	C	T	0.0135782	0.045738	0.766618
S02_709190	2	709190	G	C	-0.0244892	0.0627012	0.696184
S02_709195	2	709195	G	C	-0.0244892	0.0627012	0.696184
S02_722268	2	722268	C	A	0.0599205	0.0431032	0.164736
S02_727819	2	727819	T	C	-0.444045	0.78844	0.573407
S02_727842	2	727842	A	G	0.405488	0.559195	0.468514
S02_735553	2	735553	T	C	0.0495595	0.05315	0.351293
S02_737969	2	737969	C	T	-0.0464263	0.0925944	0.616185
S02_741348	2	741348	A	G	0.0223643	0.04068	0.582585
S02_741370	2	741370	C	T	0.0380807	0.0423618	0.368865
S02_745596	2	745596	A	T	-0.0682985	0.0833986	0.412982
S02_745602	2	745602	G	C	-0.0682985	0.0833986	0.412982
S02_770745	2	770745	G	C	-0.0134482	0.0426909	0.752806
S02_770824	2	770824	A	G	1.07109	0.77801	0.16886
S02_780303	2	780303	C	T	-0.188546	0.0686628	0.0061232
S02_780305	2	780305	C	T	-0.034291	0.0414233	0.407937
S02_795426	2	795426	T	C	-0.563184	0.771579	0.465587
S02_853094	2	853094	T	A	-0.0515558	0.119739	0.66686
S02_853098	2	853098	C	G	-0.0515558	0.119739	0.66686
S02_853127	2	853127	T	C	-0.0515558	0.119739	0.66686
S02_869112	2	869112	C	T	0.069223	0.103523	0.503831
S02_885286	2	885286	A	T	-0.0366246	0.0423572	0.387397
S02_885287	2	885287	T	C	0.449895	0.774343	0.561348
S02_885500	2	885500	G	A	-0.0383527	0.0424156	0.366063
S02_885507	2	885507	C	T	-0.0383527	0.0424156	0.366063
S02_885596	2	885596	C	T	-0.0398472	0.0418458	0.341167
S02_890139	2	890139	C	A	0.332232	0.265882	0.211709
S02_890140	2	890140	G	C	0.332232	0.265882	0.211709
S02_890142	2	890142	A	C	0.332232	0.265882	0.211709
S02_890143	2	890143	C	G	0.332232	0.265882	0.211709
S02_890154	2	890154	A	T	0.0299359	0.588989	0.959473
S02_890178	2	890178	A	G	-0.858573	0.780391	0.271472
S02_890214	2	890214	A	C	0.0705722	0.0841539	0.401855
S02_890215	2	890215	C	G	0.0705722	0.0841539	0.401855
S02_905364	2	905364	A	G	0.0460071	0.0520575	0.376994
S02_905368	2	905368	T	C	-0.0619127	0.129435	0.632502
S02_905391	2	905391	C	T	0.0885135	0.0598072	0.13914
S02_905412	2	905412	T	C	0.738055	0.774445	0.340776
S02_905429	2	905429	A	G	0.0885135	0.0598072	0.13914
S02_905437	2	905437	A	G	-0.319662	0.754514	0.671886
S02_905443	2	905443	A	C	0.0885135	0.0598072	0.13914
S02_907097	2	907097	C	G	0.0813489	0.0582559	0.16285
S02_924566	2	924566	G	T	0.175419	0.088052	0.046573
S02_924683	2	924683	A	T	0.126371	0.0963036	0.189699
S02_925269	2	925269	A	G	-0.101626	0.743749	0.891338
S02_925317	2	925317	T	C	-0.299183	0.755994	0.692361
S02_925473	2	925473	T	C	-0.266405	0.752999	0.723557
S02_925491	2	925491	C	T	0.0129214	0.0504285	0.797815
S02_925980	2	925980	G	A	0.0315155	0.0666858	0.636587
S02_926914	2	926914	C	T	-0.00257471	0.0419299	0.951047
S02_941791	2	941791	C	G	-0.101644	0.0653466	0.120099
S02_941795	2	941795	G	A	-0.101644	0.0653466	0.120099
S02_941807	2	941807	G	A	-0.140195	0.0523829	0.00754402
S02_941817	2	941817	T	C	-0.140195	0.0523829	0.00754402
S02_941824	2	941824	C	A	-0.0764056	0.0933685	0.413334
S02_941830	2	941830	G	A	-0.101644	0.0653466	0.120099
S02_941831	2	941831	C	T	-0.096877	0.0652291	0.137758
S02_980813	2	980813	A	G	-0.37438	0.371624	0.313938
S02_981400	2	981400	C	T	-0.20092	0.0677502	0.00308063
S02_1013434	2	1013434	A	G	-0.74876	0.743248	0.313938
S02_1013437	2	1013437	T	C	-0.017287	0.914633	0.984924
S02_1018707	2	1018707	G	T	-0.163889	0.0558292	0.00339307
S02_1030690	2	1030690	A	G	0.00477951	0.0441909	0.91389
S02_1030691	2	1030691	G	C	0.00477951	0.0441909	0.91389
S02_1030694	2	1030694	T	C	-0.439926	0.756429	0.560956
S02_1030811	2	1030811	C	T	0.00537964	0.042785	0.899962
S02_1030812	2	1030812	A	C	0.00445392	0.0426692	0.916883
S02_1030961	2	1030961	A	T	-0.0297514	0.0426404	0.485483
S02_1030962	2	1030962	G	T	-0.0498014	0.0422361	0.238584
S02_1030963	2	1030963	C	A	-0.0297514	0.0426404	0.485483
S02_1031025	2	1031025	T	C	0.0235391	0.0526516	0.654902
S02_1032213	2	1032213	G	T	-0.166642	0.0628549	0.00812543
S02_1032276	2	1032276	A	G	0.159058	0.0657961	0.0157785
S02_1032613	2	1032613	T	C	-0.704324	0.734065	0.337508
S02_1038448	2	1038448	C	T	0.0279798	0.105661	0.791204
S02_1038840	2	1038840	A	T	0.00677946	0.0965327	0.944022
S02_1038862	2	1038862	T	C	0.0328526	0.0957432	0.731559
S02_1045560	2	1045560	T	C	-0.0664292	0.162096	0.682016
S02_1045583	2	1045583	C	T	-0.0664292	0.162096	0.682016
S02_1045592	2	1045592	T	C	-0.0664292	0.162096	0.682016
S02_1045615	2	1045615	A	G	-0.0664292	0.162096	0.682016
S02_1056718	2	1056718	G	A	-0.0922006	0.0843703	0.274697
S02_1059732	2	1059732	A	G	-0.0621417	0.0665975	0.350959
S02_1059748	2	1059748	C	T	-0.0621417	0.0665975	0.350959
S02_1059753	2	1059753	T	C	-0.0621417	0.0665975	0.350959
S02_1061742	2	1061742	C	G	-0.0925686	0.0687029	0.178113
S02_1061743	2	1061743	A	G	-0.0925686	0.0687029	0.178113
S02_1061745	2	1061745	A	G	-0.0925686	0.0687029	0.178113
S02_1061746	2	1061746	C	A	-0.0925686	0.0687029	0.178113
S02_1096774	2	1096774	T	G	-0.0238028	0.0486255	0.624568
S02_1103472	2	1103472	A	G	-0.0828389	0.083293	0.320157
S02_1103490	2	1103490	G	T	-0.0828389	0.083293	0.320157
S02_1104511	2	1104511	C	T	-0.0168236	0.0302362	0.578036
S02_1104553	2	1104553	C	T	-0.00653071	0.0364225	0.857729
S02_1104614	2	1104614	C	A	0.0491839	0.0500838	0.326282
S02_1110363	2	1110363	A	T	0.0143892	0.092672	0.876635
S02_1110389	2	1110389	T	C	0.0143892	0.092672	0.876635
S02_1125785	2	1125785	C	G	-0.0265331	0.0457551	0.562095
S02_1126755	2	1126755	A	C	-0.0473191	0.0490937	0.335313
S02_1162937	2	1162937	G	A	0.19377	0.797934	0.808171
S02_1162953	2	1162953	G	T	-0.0350761	0.110685	0.751374
S02_1162985	2	1162985	A	G	-2.4774	0.79689	0.00192239
S02_1163032	2	1163032	A	G	-0.0607355	0.0802184	0.449122
S02_1163033	2	1163033	C	T	-0.0515264	0.0839858	0.539653
S02_1170050	2	1170050	T	C	-0.568456	0.547059	0.298962
S02_1173023	2	1173023	G	A	0.0429692	0.0943578	0.648914
S02_1180212	2	1180212	A	G	-0.0457385	0.0442867	0.301913
S02_1180262	2	1180262	A	C	-0.0354884	0.0416604	0.394466
S02_1185235	2	1185235	G	A	0.019243	0.0626736	0.758871
S02_1185867	2	1185867	A	T	0.0316059	0.0935633	0.735571
S02_1186729	2	1186729	G	C	-0.258466	0.0899765	0.00414267
S02_1200018	2	1200018	G	A	0.0420314	0.0479464	0.380861
S02_1200053	2	1200053	G	C	0.040353	0.0476953	0.397688
S02_1200065	2	1200065	A	G	0.040353	0.0476953	0.397688
S02_1201287	2	1201287	A	G	0.044302	0.0476942	0.353141
S02_1201298	2	1201298	T	C	0.044302	0.0476942	0.353141
S02_1201312	2	1201312	T	G	0.044302	0.0476942	0.353141
S02_1206382	2	1206382	A	C	-0.10132	0.157235	0.519446
S02_1206416	2	1206416	A	T	-0.110433	0.159118	0.487795
S02_1207624	2	1207624	A	G	1.08322	0.786334	0.168596
S02_1207657	2	1207657	T	C	-1.99154	0.779672	0.0107617
S02_1211740	2	1211740	G	C	0.0382015	0.0494086	0.43957
S02_1211745	2	1211745	A	T	-0.0749292	0.153421	0.625364
S02_1212425	2	1212425	G	A	-0.0916083	0.0661925	0.166625
S02_1213904	2	1213904	A	G	-0.265526	0.0897441	0.00314984
S02_1213928	2	1213928	A	G	-0.936896	0.741976	0.206941
S02_1217100	2	1217100	A	G	0.0186682	0.0447897	0.676901
S02_1222333	2	1222333	A	G	-0.56451	0.402912	0.16145
S02_1225563	2	1225563	T	C	-0.0615667	0.1535	0.688427
S02_1226073	2	1226073	G	C	0.0131578	0.0424483	0.756635
S02_1226108	2	1226108	A	C	0.0127657	0.0419247	0.760806
S02_1226129	2	1226129	G	A	0.0108851	0.0419353	0.79524
S02_1226142	2	1226142	T	A	-0.0607826	0.152914	0.691072
S02_1228600	2	1228600	A	G	-0.428173	0.779215	0.58277
S02_1251451	2	1251451	G	T	0.0774564	0.040762	0.0576445
S02_1251530	2	1251530	A	G	-0.00481305	0.0419397	0.908654
S02_1252365	2	1252365	G	A	-0.0861298	0.0781337	0.270535
S02_1260283	2	1260283	C	T	0.0101317	0.793529	0.989815
S02_1260285	2	1260285	C	A	0.467086	0.742123	0.529212
S02_1280531	2	1280531	T	C	2.17437e-05	0.0426417	0.999593
S02_1288445	2	1288445	G	A	0.0494948	0.0944093	0.600196
S02_1288460	2	1288460	T	C	0.303222	0.751247	0.686561
S02_1294440	2	1294440	C	G	0.737165	0.548609	0.179299
S02_1294457	2	1294457	T	C	-0.563184	0.771579	0.465587
S02_1295773	2	1295773	A	G	0.0339821	0.0938761	0.717424
S02_1301282	2	1301282	A	G	-0.00400327	0.0439182	0.927386
S02_1301297	2	1301297	T	C	0.0759605	0.0660059	0.250037
S02_1306199	2	1306199	G	C	0.160945	0.0876684	0.0666293
S02_1306243	2	1306243	C	T	0.171056	0.0888309	0.0543855
S02_1306244	2	1306244	A	G	0.171056	0.0888309	0.0543855
S02_1317480	2	1317480	C	T	-0.0600961	0.0890951	0.500112
S02_1319269	2	1319269	T	C	-0.0504409	0.0432966	0.244247
S02_1319339	2	1319339	G	A	-0.100876	0.0453252	0.0262253
S02_1320301	2	1320301	A	G	-0.0941511	0.0453706	0.0381844
S02_1335269	2	1335269	T	C	0.0843215	0.0627705	0.179418
S02_1335272	2	1335272	A	G	0.0843215	0.0627705	0.179418
S02_1336666	2	1336666	A	G	-1.58087	0.783605	0.043873
S02_1336969	2	1336969	C	T	0.124783	0.0937483	0.183429
S02_1341209	2	1341209	C	T	-0.00254429	0.0426278	0.952416
S02_1341237	2	1341237	G	A	-0.0372288	0.0880827	0.672621
S02_1376157	2	1376157	G	A	0.0595827	0.344224	0.862608
S02_1376175	2	1376175	C	T	-0.358379	0.442816	0.418492
S02_1376182	2	1376182	C	T	0.73364	0.561068	0.191267
S02_1376183	2	1376183	C	T	-0.358379	0.442816	0.418492
S02_1376201	2	1376201	A	G	0.764562	0.775778	0.324556
S02_1376210	2	1376210	A	G	1.86127	0.794896	0.0193677
S02_1385575	2	1385575	A	G	-0.378227	0.792114	0.6331
S02_1385610	2	1385610	T	C	1.07109	0.77801	0.16886
S02_1385639	2	1385639	A	G	-1.01784	0.785287	0.195177
S02_1385642	2	1385642	T	C	-1.37299	0.764529	0.0727669
S02_1385661	2	1385661	T	C	0.378945	0.818073	0.643293
S02_1390771	2	1390771	T	C	-0.0299328	0.0665443	0.652924
S02_1390812	2	1390812	T	C	-0.0299328	0.0665443	0.652924
S02_1393601	2	1393601	A	G	0.281276	0.774936	0.716693
S02_1404241	2	1404241	T	G	0.0308839	0.0548815	0.573719
S02_1404242	2	1404242	A	G	0.0308839	0.0548815	0.573719
S02_1404245	2	1404245	G	A	0.058596	0.0653492	0.37008
S02_1404249	2	1404249	A	C	0.0308839	0.0548815	0.573719
S02_1406788	2	1406788	C	T	-0.0136566	0.0971008	0.888175
S02_1406789	2	1406789	T	A	-0.0136566	0.0971008	0.888175
S02_1406806	2	1406806	C	T	0.0472749	0.0547306	0.387884
S02_1407378	2	1407378	C	A	0.134328	0.095339	0.159108
S02_1415654	2	1415654	T	G	0.096005	0.0435123	0.0275456
S02_1415685	2	1415685	C	T	0.0914537	0.0651997	0.160973
S02_1415718	2	1415718	A	G	0.0844567	0.0690164	0.221298
S02_1452773	2	1452773	A	T	-0.00876591	0.0502319	0.861495
S02_1482076	2	1482076	G	A	0.0463299	0.0678634	0.494932
S02_1482077	2	1482077	G	A	0.0463299	0.0678634	0.494932
S02_1482097	2	1482097	T	C	0.0463299	0.0678634	0.494932
S02_1482138	2	1482138	C	G	0.0410206	0.0552464	0.457928
S02_1482892	2	1482892	T	A	0.0475648	0.0549463	0.386849
S02_1482973	2	1482973	G	A	0.0305493	0.0636678	0.63144
S02_1482974	2	1482974	C	T	0.0305493	0.0636678	0.63144
S02_1483023	2	1483023	C	T	0.0284036	0.0635882	0.655187
S02_1486458	2	1486458	A	G	0.616383	0.781209	0.430261
S02_1486468	2	1486468	A	G	1.97619	0.740316	0.00770151
S02_1486491	2	1486491	A	G	1.1018	0.780881	0.158513
S02_1487600	2	1487600	C	A	0.0602608	0.06816	0.376815
S02_1487656	2	1487656	C	T	-0.181155	0.0685181	0.00830246
S02_1487698	2	1487698	C	T	-0.181155	0.0685181	0.00830246
S02_1490776	2	1490776	T	C	-0.325263	0.544114	0.550096
S02_1491338	2	1491338	G	A	0.103031	0.0652898	0.114815
S02_1491339	2	1491339	G	A	0.0312497	0.046104	0.498024
S02_1491341	2	1491341	A	G	-0.0177005	0.0554529	0.749632
S02_1491343	2	1491343	A	C	-0.0177005	0.0554529	0.749632
S02_1491356	2	1491356	T	A	-0.0177005	0.0554529	0.749632
S02_1491430	2	1491430	T	A	0.0315281	0.0562683	0.575368
S02_1494511	2	1494511	T	C	0.164408	0.768099	0.830548
S02_1498774	2	1498774	A	G	-0.805093	0.739284	0.276365
S02_1498797	2	1498797	T	C	0.142453	0.0970125	0.142259
S02_1512054	2	1512054	C	T	0.0578047	0.0494717	0.242861
S02_1512079	2	1512079	C	T	-0.00704358	0.094902	0.940848
S02_1517222	2	1517222	G	A	0.015802	0.0414744	0.703266
S02_1537332	2	1537332	C	T	0.198393	0.0877681	0.0239736
S02_1539061	2	1539061	A	G	0.455826	0.765825	0.551816
S02_1539109	2	1539109	A	G	2.00846	0.773725	0.00955139
S02_1539123	2	1539123	T	C	-0.255775	0.755751	0.735092
S02_1540586	2	1540586	T	C	0.158567	0.747139	0.831962
S02_1541841	2	1541841	A	T	-0.0116759	0.0933756	0.900511
S02_1550791	2	1550791	G	A	0.00820151	0.0461049	0.858841
S02_1550794	2	1550794	A	G	0.0195537	0.0454413	0.667049
S02_1550799	2	1550799	C	T	0.0657244	0.0527859	0.213333
S02_1550816	2	1550816	A	C	0.0131663	0.045397	0.771847
S02_1573376	2	1573376	G	A	0.0649466	0.0432521	0.133468
S02_1573389	2	1573389	A	G	0.0606503	0.0496037	0.221684
S02_1573447	2	1573447	C	T	0.0516273	0.0593706	0.384705
S02_1573656	2	1573656	A	G	-0.0010475	0.0466682	0.982096
S02_1573698	2	1573698	C	T	0.0102563	0.0515426	0.842306
S02_1573737	2	1573737	C	T	0.0689729	0.044177	0.11872
S02_1575329	2	1575329	G	A	-0.00731776	0.0914198	0.936214
S02_1575353	2	1575353	C	T	-0.00731776	0.0914198	0.936214
S02_1575383	2	1575383	G	A	0.067634	0.0563862	0.230579
S02_1575431	2	1575431	C	T	-0.0296544	0.0811647	0.714906
S02_1575452	2	1575452	C	G	-0.0413459	0.0800183	0.605457
S02_1575453	2	1575453	C	T	-0.0296544	0.0811647	0.714906
S02_1575462	2	1575462	G	A	-0.0296544	0.0811647	0.714906
S02_1575603	2	1575603	G	A	-0.0551122	0.0901772	0.541213
S02_1575605	2	1575605	C	T	-0.0551122	0.0901772	0.541213
S02_1577506	2	1577506	T	C	0.0264607	0.0419024	0.527843
S02_1584820	2	1584820	C	T	0.0933835	0.0430666	0.0303276
S02_1585532	2	1585532	A	G	0.154838	0.0960248	0.107121
S02_1589851	2	1589851	T	C	-0.461806	0.753101	0.539856
S02_1597402	2	1597402	G	A	-0.162087	0.064375	0.0119361
S02_1597640	2	1597640	G	C	0.0253399	0.0507133	0.6174
S02_1602557	2	1602557	A	C	-0.0891671	0.0595722	0.13471
S02_1602584	2	1602584	T	A	0.0675523	0.0501658	0.178369
S02_1609726	2	1609726	A	C	-0.00296877	0.0465232	0.94913
S02_1609764	2	1609764	T	G	-0.00296877	0.0465232	0.94913
S02_1627595	2	1627595	G	A	-0.0314135	0.15037	0.834556
S02_1627621	2	1627621	G	A	0.23605	0.0903185	0.00907311
S02_1627639	2	1627639	G	A	-0.0295933	0.12873	0.818219
S02_1630375	2	1630375	T	C	-1.01453	0.793532	0.20132
S02_1630408	2	1630408	G	T	-0.0279449	0.0956429	0.7702
S02_1636339	2	1636339	T	A	0.0991867	0.0600112	0.098632
S02_1636349	2	1636349	T	G	-0.0121136	0.0468997	0.79623
S02_1637459	2	1637459	A	G	0.0294899	0.136869	0.829444
S02_1637460	2	1637460	G	A	0.0294899	0.136869	0.829444
S02_1645342	2	1645342	G	A	0.125235	0.127351	0.325615
S02_1645351	2	1645351	T	C	0.125235	0.127351	0.325615
S02_1663945	2	1663945	A	G	-0.0463605	0.327273	0.887375
S02_1663948	2	1663948	C	T	-0.0180407	0.0470956	0.701739
S02_1663949	2	1663949	G	A	-0.0463605	0.327273	0.887375
S02_1663956	2	1663956	A	G	-0.0463605	0.327273	0.887375
S02_1663988	2	1663988	C	T	-0.0463605	0.327273	0.887375
S02_1671861	2	1671861	A	C	0.0418611	0.0682761	0.539916
S02_1687239	2	1687239	C	T	0.0205938	0.0441157	0.640718
S02_1687271	2	1687271	G	A	0.0205938	0.0441157	0.640718
S02_1687285	2	1687285	C	T	0.153321	0.110363	0.165016
S02_1696174	2	1696174	T	G	-0.091048	0.10344	0.378928
S02_1696186	2	1696186	T	G	-0.0998699	0.0876201	0.254594
S02_1696194	2	1696194	C	T	-0.0998699	0.0876201	0.254594
S02_1696203	2	1696203	A	C	-0.091048	0.10344	0.378928
S02_1696612	2	1696612	T	C	0.0682118	0.0474638	0.15094
S02_1697338	2	1697338	T	C	-0.231554	0.394053	0.556896
S02_1697358	2	1697358	C	T	-0.0413358	0.0960919	0.66715
S02_1697367	2	1697367	T	C	0.250733	0.539985	0.642493
S02_1697880	2	1697880	A	G	0.0263808	0.051284	0.607062
S02_1735662	2	1735662	G	A	0.0505418	0.0669885	0.450705
S02_1736967	2	1736967	A	G	0.000471161	0.0619138	0.993929
S02_1736981	2	1736981	A	G	0.000471161	0.0619138	0.993929
S02_1737002	2	1737002	T	C	0.000471161	0.0619138	0.993929
S02_1739158	2	1739158	T	C	0.0437937	0.0547806	0.424195
S02_1740163	2	1740163	C	T	0.0456132	0.0554773	0.411129
S02_1751964	2	1751964	A	T	-0.0442582	0.0592914	0.45554
S02_1753717	2	1753717	A	G	0.876428	0.781315	0.262199
S02_1762566	2	1762566	A	G	0.254112	0.529582	0.631431
S02_1762684	2	1762684	C	A	0.0580783	0.0563408	0.302824
S02_1762685	2	1762685	T	C	0.0580783	0.0563408	0.302824
S02_1762704	2	1762704	C	G	-0.0550155	0.155011	0.722716
S02_1762729	2	1762729	T	C	-0.380395	0.7728	0.622647
S02_1762752	2	1762752	T	C	-0.392259	0.559793	0.483613
S02_1763548	2	1763548	T	C	-0.378227	0.792114	0.6331
S02_1781104	2	1781104	G	A	0.121506	0.0517587	0.0190591
S02_1786811	2	1786811	T	C	0.0247779	0.110084	0.821953
S02_1790971	2	1790971	G	C	0.12895	0.0762313	0.0909876
S02_1790978	2	1790978	C	T	0.12895	0.0762313	0.0909876
S02_1790983	2	1790983	C	T	0.12895	0.0762313	0.0909876
S02_1791005	2	1791005	G	A	0.060136	0.04929	0.222688
S02_1791008	2	1791008	C	T	0.105303	0.0645762	0.103219
S02_1791044	2	1791044	G	A	-0.0378139	0.198985	0.849315
S02_1791079	2	1791079	G	A	-0.0378139	0.198985	0.849315
S02_1799253	2	1799253	A	G	0.978611	0.78341	0.211847
S02_1799280	2	1799280	A	G	0.069561	0.767612	0.92781
S02_1799291	2	1799291	T	C	-0.14915	0.80549	0.853129
S02_1799361	2	1799361	C	T	-0.0671494	0.0778489	0.388551
S02_1803086	2	1803086	A	G	0.0712421	0.0480939	0.138786
S02_1821339	2	1821339	T	C	-1.01453	0.793532	0.20132
S02_1838025	2	1838025	G	C	0.157176	0.129505	0.225113
S02_1844772	2	1844772	T	A	-0.0620259	0.151122	0.68156
S02_1846811	2	1846811	A	C	0.0812545	0.0520803	0.118981
S02_1850975	2	1850975	T	C	-0.279728	0.746328	0.707871
S02_1850998	2	1850998	T	C	0.468759	0.764303	0.539784
S02_1889394	2	1889394	T	A	-4.85665e-05	0.159194	0.999757
S02_1889432	2	1889432	G	T	0.0732049	0.0445277	0.100432
S02_1892897	2	1892897	A	G	-0.67065	0.763044	0.379624
S02_1893850	2	1893850	A	G	-0.531449	0.577769	0.357846
S02_1893893	2	1893893	C	A	-0.010065	0.157168	0.948949
S02_1900259	2	1900259	T	C	0.0783709	0.0520537	0.132438
S02_1908015	2	1908015	T	C	0.265113	0.895135	0.767151
S02_1911788	2	1911788	A	C	0.0178155	0.0457357	0.696952
S02_1929951	2	1929951	C	A	-0.0195748	0.153224	0.898366
S02_1929971	2	1929971	A	G	-0.0195748	0.153224	0.898366
S02_1929972	2	1929972	T	C	-0.0195748	0.153224	0.898366
S02_1936178	2	1936178	A	G	-0.0535598	0.0872337	0.539344
S02_1936226	2	1936226	A	T	-0.0505807	0.0991296	0.609971
S02_1937991	2	1937991	A	G	-0.0576208	0.0866331	0.506106
S02_1938006	2	1938006	T	G	-0.0576208	0.0866331	0.506106
S02_1942218	2	1942218	G	C	0.0779822	0.0415233	0.0606183
S02_1942250	2	1942250	A	C	0.0444808	0.0652201	0.495364
S02_1945788	2	1945788	C	T	-0.000935828	0.056988	0.986901
S02_1945811	2	1945811	G	T	-0.013073	0.0496285	0.792275
S02_1946502	2	1946502	G	A	0.0341933	0.0821275	0.677233
S02_1950040	2	1950040	G	A	-0.058328	0.0845866	0.490601
S02_1951678	2	1951678	C	T	-0.0654626	0.0982326	0.50528
S02_1953344	2	1953344	A	G	0.0519726	0.0662635	0.433
S02_1953396	2	1953396	T	C	0.0519726	0.0662635	0.433
S02_1953399	2	1953399	A	G	0.0519726	0.0662635	0.433
S02_1954833	2	1954833	C	T	0.148129	0.100342	0.140141
S02_1954851	2	1954851	T	C	0.0930631	0.122836	0.448827
S02_1958051	2	1958051	T	C	-0.0960997	0.804997	0.904995
S02_1958227	2	1958227	T	C	-0.909282	0.731178	0.213895
S02_1958239	2	1958239	A	G	-0.761691	0.76936	0.322358
S02_1958241	2	1958241	T	C	-0.124684	0.771628	0.871659
S02_1970506	2	1970506	G	A	0.108744	0.0515446	0.0350897
S02_1970516	2	1970516	A	G	-0.0108579	0.0417768	0.794983
S02_1978177	2	1978177	G	T	-0.0806179	0.192927	0.676119
S02_1985948	2	1985948	T	A	0.00862968	0.057007	0.879702
S02_1986040	2	1986040	T	C	-0.243086	0.0840078	0.00387716
S02_1994050	2	1994050	A	T	-0.0577971	0.0864749	0.504027
S02_1994051	2	1994051	G	T	-0.0155046	0.0767148	0.839867
S02_1995385	2	1995385	G	T	-0.087942	0.0416034	0.0347362
S02_2009367	2	2009367	G	C	0.0612961	0.0710389	0.388391
S02_2009378	2	2009378	A	C	0.079672	0.0777648	0.305794
S02_2009381	2	2009381	A	C	-0.0673741	0.0501701	0.179553
S02_2009415	2	2009415	G	A	0.079672	0.0777648	0.305794
S02_2046249	2	2046249	C	A	0.0026605	0.0416204	0.949042
S02_2046250	2	2046250	T	A	0.0026605	0.0416204	0.949042
S02_2046294	2	2046294	C	T	0.0026605	0.0416204	0.949042
S02_2046301	2	2046301	T	C	-0.0226096	0.0573085	0.693264
S02_2046456	2	2046456	T	A	0.0205517	0.0458866	0.654321
S02_2047753	2	2047753	G	A	0.00843699	0.0358736	0.814104
S02_2047758	2	2047758	T	C	-0.0308079	0.0323185	0.340651
S02_2047759	2	2047759	A	C	-0.02806	0.0331456	0.397405
S02_2050430	2	2050430	T	C	0.012199	0.0462242	0.791895
S02_2064313	2	2064313	C	A	-0.0104112	0.0475514	0.826728
S02_2065417	2	2065417	G	C	-0.0239411	0.0440511	0.586896
S02_2065424	2	2065424	A	T	-0.0216212	0.0433782	0.618269
S02_2068256	2	2068256	T	C	-0.0283444	0.0872398	0.745312
S02_2068311	2	2068311	C	T	-0.0410008	0.0966062	0.671342
S02_2071919	2	2071919	G	C	0.013098	0.0425361	0.758191
S02_2074588	2	2074588	A	T	-0.0412328	0.0458139	0.368297
S02_2080949	2	2080949	T	G	0.0335325	0.0495205	0.498445
S02_2113885	2	2113885	G	T	0.0187951	0.0463888	0.685428
S02_2114429	2	2114429	T	C	0.459213	0.85916	0.593101
S02_2114431	2	2114431	A	G	-0.629572	0.53689	0.241178
S02_2124975	2	2124975	A	G	-0.0393631	0.0426981	0.356769
S02_2124976	2	2124976	G	T	-0.0393631	0.0426981	0.356769
S02_2133369	2	2133369	G	C	-0.0447488	0.0894563	0.617005
S02_2133398	2	2133398	C	G	-0.0447488	0.0894563	0.617005
S02_2146872	2	2146872	G	A	0.219615	0.473771	0.643057
S02_2146945	2	2146945	T	A	-0.0423052	0.145263	0.770924
S02_2148142	2	2148142	C	G	0.0308792	0.0688613	0.653926
S02_2157054	2	2157054	A	G	0.00955778	0.0563446	0.865329
S02_2157735	2	2157735	A	G	0.317903	0.732473	0.664357
S02_2162758	2	2162758	A	T	-0.0251831	0.0448589	0.57464
S02_2162795	2	2162795	G	A	-0.0116895	0.0431677	0.786598
S02_2162799	2	2162799	C	T	-0.0565662	0.0489805	0.248372
S02_2173907	2	2173907	T	C	-0.0383759	0.147971	0.795412
S02_2174885	2	2174885	A	G	-0.054785	0.0883241	0.535196
S02_2177602	2	2177602	T	A	-0.0451194	0.0889331	0.612009
S02_2177628	2	2177628	C	G	-0.0141875	0.0553989	0.79792
S02_2177633	2	2177633	C	T	-0.0170638	0.0534124	0.749424
S02_2177637	2	2177637	C	T	-0.00779771	0.0552108	0.887708
S02_2181016	2	2181016	T	A	-0.000883761	0.0431933	0.983679
S02_2181040	2	2181040	A	C	0.119803	0.0949189	0.207135
S02_2218158	2	2218158	T	A	0.0223518	0.0685942	0.74459
S02_2228933	2	2228933	T	C	-0.0215898	0.286675	0.93998
S02_2233858	2	2233858	C	T	0.0214061	0.0685536	0.754902
S02_2234949	2	2234949	T	C	0.0408914	0.0687324	0.551998
S02_2234989	2	2234989	A	G	0.0408914	0.0687324	0.551998
S02_2236060	2	2236060	G	C	0.0421925	0.0695992	0.544482
S02_2249767	2	2249767	A	G	-0.0953545	0.546951	0.861629
S02_2249845	2	2249845	T	C	-0.0344934	0.543295	0.949387
S02_2255483	2	2255483	G	A	-0.0296561	0.0639094	0.642708
S02_2260007	2	2260007	G	T	-0.0111418	0.0891771	0.900592
S02_2260104	2	2260104	G	C	0.00672113	0.0864936	0.938074
S02_2264236	2	2264236	A	G	-1.01453	0.793532	0.20132
S02_2264240	2	2264240	T	A	0.0755955	0.0460697	0.101081
S02_2269399	2	2269399	G	T	-0.0618295	0.2262	0.784638
S02_2269405	2	2269405	T	C	-0.0324127	0.106295	0.76047
S02_2269430	2	2269430	A	T	0.141257	0.100154	0.15868
S02_2269445	2	2269445	A	C	0.0362754	0.0698083	0.603408
S02_2269447	2	2269447	C	A	0.0127158	0.0660326	0.847329
S02_2276911	2	2276911	T	G	0.00762573	0.0413368	0.85367
S02_2292283	2	2292283	T	C	0.109978	0.450879	0.807335
S02_2306067	2	2306067	G	A	-0.131786	0.0797633	0.0987532
S02_2316073	2	2316073	T	C	0.070443	0.0461046	0.126802
S02_2330149	2	2330149	G	A	-0.0964608	0.0649467	0.137745
S02_2330179	2	2330179	T	A	0.0247898	0.0442369	0.57532
S02_2340424	2	2340424	A	C	0.0643513	0.0452449	0.155202
S02_2341277	2	2341277	C	G	-0.113602	0.0652597	0.0819797
S02_2347920	2	2347920	G	A	-0.0303432	0.0884468	0.731608
S02_2347950	2	2347950	T	C	-0.0303432	0.0884468	0.731608
S02_2347951	2	2347951	C	T	-0.0303432	0.0884468	0.731608
S02_2350017	2	2350017	T	C	0.764562	0.775778	0.324556
S02_2350037	2	2350037	A	G	-0.396999	0.764401	0.603605
S02_2357802	2	2357802	T	C	0.764562	0.775778	0.324556
S02_2357844	2	2357844	T	C	-0.0960997	0.804997	0.904995
S02_2369976	2	2369976	T	C	0.598069	0.762382	0.432917
S02_2369981	2	2369981	T	C	0.692511	0.343614	0.0440874
S02_2374203	2	2374203	T	C	0.612908	0.771669	0.427199
S02_2388695	2	2388695	A	G	-0.0541663	0.749851	0.942426
S02_2406803	2	2406803	A	G	-0.118093	0.0696392	0.0901847
S02_2406835	2	2406835	G	C	-0.00765018	0.0428763	0.85842
S02_2406844	2	2406844	C	T	-0.00765018	0.0428763	0.85842
S02_2411453	2	2411453	T	C	-0.0380589	0.0433437	0.38008
S02_2411475	2	2411475	A	G	-0.017687	0.0554609	0.749851
S02_2411552	2	2411552	T	C	-0.428173	0.779215	0.58277
S02_2417577	2	2417577	G	T	-0.10043	0.0572481	0.079634
S02_2434621	2	2434621	G	T	-0.0160763	0.0717047	0.822639
S02_2434668	2	2434668	C	T	-0.039089	0.0676256	0.563358
S02_2434699	2	2434699	G	A	-0.034152	0.0485824	0.482211
S02_2434708	2	2434708	A	G	-0.0354989	0.0486778	0.465983
S02_2434716	2	2434716	A	G	-0.0334668	0.0485438	0.490696
S02_2472049	2	2472049	T	C	-0.0541988	0.11834	0.64704
S02_2472073	2	2472073	C	T	-0.0167385	0.0628294	0.789967
S02_2476863	2	2476863	A	G	2.17442	0.634347	0.000629072
S02_2491211	2	2491211	A	G	0.0769444	0.0788353	0.329254
S02_2495637	2	2495637	A	G	0.508832	0.773182	0.5106
S02_2495718	2	2495718	A	T	0.0227409	0.0441653	0.606714
S02_2495720	2	2495720	A	T	0.0211803	0.0441702	0.631658
S02_2495721	2	2495721	G	A	-0.0242435	0.0677448	0.720508
S02_2495734	2	2495734	G	A	-0.110873	0.0727864	0.127956
S02_2523239	2	2523239	A	C	0.0198538	0.0974914	0.838664
S02_2528223	2	2528223	T	G	0.0337565	0.14098	0.810804
S02_2530613	2	2530613	G	A	-0.0191782	0.0831464	0.817621
S02_2532110	2	2532110	G	A	0.138251	0.072569	0.0570055
S02_2532162	2	2532162	T	A	-0.0647975	0.0327653	0.0481986
S02_2532171	2	2532171	C	T	0.113127	0.101845	0.266886
S02_2532182	2	2532182	G	A	0.113127	0.101845	0.266886
S02_2532207	2	2532207	C	G	0.112175	0.101309	0.268404
S02_2532222	2	2532222	C	T	0.0997445	0.100983	0.323481
S02_2548169	2	2548169	G	T	-0.029959	0.0584969	0.608642
S02_2548170	2	2548170	A	C	-0.029959	0.0584969	0.608642
S02_2554399	2	2554399	G	A	0.00375666	0.141336	0.978799
S02_2567202	2	2567202	C	A	-0.187005	0.110902	0.0920138
S02_2576954	2	2576954	T	C	-0.154001	0.0697564	0.0274541
S02_2576974	2	2576974	T	C	-0.154001	0.0697564	0.0274541
S02_2576982	2	2576982	C	T	-0.154001	0.0697564	0.0274541
S02_2576999	2	2576999	G	A	-0.154001	0.0697564	0.0274541
S02_2578810	2	2578810	C	G	-0.0188736	0.0790201	0.811267
S02_2586557	2	2586557	G	A	-0.0113161	0.0403215	0.779029
S02_2586560	2	2586560	C	T	-0.108558	0.0534385	0.0424276
S02_2595696	2	2595696	C	G	0.00373645	0.146979	0.979723
S02_2595711	2	2595711	G	T	0.0403608	0.0500551	0.420214
S02_2597651	2	2597651	A	G	0.075996	0.0757557	0.315979
S02_2597703	2	2597703	C	T	0.107048	0.0906542	0.237898
S02_2606065	2	2606065	C	G	0.0296579	0.0884097	0.737337
S02_2606109	2	2606109	C	T	0.0329251	0.0953508	0.729926
S02_2606143	2	2606143	T	C	0.0300702	0.0944813	0.750338
S02_2622760	2	2622760	T	C	0.00767945	0.0391665	0.844587
S02_2622776	2	2622776	G	A	-0.0207823	0.0443013	0.639074
S02_2622789	2	2622789	C	T	0.0107985	0.147367	0.941599
S02_2622790	2	2622790	T	C	-0.0169862	0.0397959	0.669577
S02_2622850	2	2622850	C	T	-0.0151295	0.0442467	0.732459
S02_2623575	2	2623575	T	C	-0.371889	0.549331	0.498546
S02_2640663	2	2640663	A	G	0.615024	0.587408	0.295304
S02_2640683	2	2640683	A	G	0.737204	0.76922	0.338065
S02_2641470	2	2641470	A	T	0.0341481	0.0533456	0.52221
S02_2641480	2	2641480	T	C	0.0341481	0.0533456	0.52221
S02_2641482	2	2641482	T	C	0.0357745	0.0533914	0.50296
S02_2646492	2	2646492	A	G	-0.105094	0.0659775	0.111452
S02_2646558	2	2646558	C	A	0.376616	0.437521	0.389523
S02_2646599	2	2646599	T	G	-0.673754	0.876089	0.442016
S02_2649013	2	2649013	C	A	0.0352157	0.0654088	0.590405
S02_2649437	2	2649437	A	G	-0.0142333	0.0567789	0.802105
S02_2649440	2	2649440	G	C	0.0517714	0.118686	0.662766
S02_2649978	2	2649978	C	T	-0.00675381	0.0580932	0.907467
S02_2649995	2	2649995	G	A	-0.00134124	0.0530315	0.979827
S02_2650034	2	2650034	C	T	0.0049855	0.0575157	0.93094
S02_2650457	2	2650457	T	C	-0.00724728	0.0578617	0.900345
S02_2652158	2	2652158	T	G	0.0422136	0.0617508	0.494352
S02_2652171	2	2652171	A	C	0.0499915	0.0696274	0.472905
S02_2671009	2	2671009	A	T	-0.00564316	0.0549518	0.918224
S02_2672078	2	2672078	T	C	0.399819	0.752406	0.595249
S02_2672097	2	2672097	A	G	0.244855	0.805346	0.761152
S02_2672144	2	2672144	G	A	0.0144993	0.0491072	0.767847
S02_2672165	2	2672165	T	C	0.0404516	0.095267	0.671195
S02_2672170	2	2672170	A	G	0.0404516	0.095267	0.671195
S02_2673773	2	2673773	T	C	-0.2322	0.0992505	0.019471
S02_2679892	2	2679892	G	A	-0.0573425	0.0909373	0.528441
S02_2679893	2	2679893	T	C	0.230871	0.347471	0.506541
S02_2679894	2	2679894	G	C	0.230871	0.347471	0.506541
S02_2679895	2	2679895	C	G	0.230871	0.347471	0.506541
S02_2679896	2	2679896	G	T	0.230871	0.347471	0.506541
S02_2679997	2	2679997	G	A	0.0325304	0.0456657	0.47638
S02_2693501	2	2693501	T	G	0.0585948	0.0856914	0.494241
S02_2732604	2	2732604	G	A	0.0393815	0.0491125	0.422791
S02_2747435	2	2747435	C	G	-0.00428412	0.0429965	0.920648
S02_2747456	2	2747456	A	G	-0.00428412	0.0429965	0.920648
S02_2747970	2	2747970	G	A	-0.0110204	0.0422043	0.794043
S02_2747972	2	2747972	A	G	-0.0110204	0.0422043	0.794043
S02_2752737	2	2752737	A	G	-0.0285871	0.062945	0.649796
S02_2752759	2	2752759	G	T	-0.0285871	0.062945	0.649796
S02_2757761	2	2757761	G	C	-0.00903256	0.0642001	0.888135
S02_2757803	2	2757803	G	A	-0.314745	0.75355	0.676253
S02_2757858	2	2757858	A	C	-0.136298	0.386125	0.724158
S02_2757968	2	2757968	T	C	-0.242665	0.416794	0.560528
S02_2757993	2	2757993	A	G	0.180847	0.78663	0.818208
S02_2767150	2	2767150	G	T	0.0445453	0.0838663	0.595416
S02_2767154	2	2767154	T	G	-0.116686	0.137185	0.395178
S02_2769084	2	2769084	A	G	0.0445453	0.0838663	0.595416
S02_2784822	2	2784822	A	G	0.252445	0.738541	0.732549
S02_2791376	2	2791376	T	G	-0.0404305	0.0410758	0.325171
S02_2807138	2	2807138	T	C	0.195597	0.1055	0.063985
S02_2819142	2	2819142	T	C	0.0556186	0.0884574	0.529624
S02_2822496	2	2822496	A	G	-0.383526	0.764765	0.616114
S02_2831284	2	2831284	A	G	0.202443	0.50663	0.689532
S02_2831293	2	2831293	A	C	-0.0729632	0.0581832	0.210077
S02_2831312	2	2831312	G	A	-0.0729632	0.0581832	0.210077
S02_2832764	2	2832764	T	C	-0.563184	0.771579	0.465587
S02_2832795	2	2832795	T	C	0.042712	0.0894751	0.633191
S02_2852130	2	2852130	A	G	-0.0923317	0.0573121	0.107435
S02_2853115	2	2853115	T	G	0.561609	0.763478	0.462122
S02_2884266	2	2884266	C	G	0.0372988	0.0900408	0.67877
S02_2886591	2	2886591	C	T	-0.102217	0.0599353	0.0883682
S02_2886603	2	2886603	G	C	-0.102217	0.0599353	0.0883682
S02_2886611	2	2886611	G	T	-0.102217	0.0599353	0.0883682
S02_2886612	2	2886612	T	C	-0.102217	0.0599353	0.0883682
S02_2888135	2	2888135	A	G	-0.705042	0.759972	0.353738
S02_2888141	2	2888141	A	G	0.0460301	0.087982	0.600948
S02_2893790	2	2893790	A	G	0.338482	0.76312	0.657448
S02_2896408	2	2896408	C	G	0.0298685	0.543874	0.956213
S02_2896409	2	2896409	G	A	0.0298685	0.543874	0.956213
S02_2896410	2	2896410	A	T	0.0298685	0.543874	0.956213
S02_2896440	2	2896440	A	G	-1.02315	0.769896	0.184119
S02_2896512	2	2896512	A	C	-0.174316	0.0822863	0.0343453
S02_2936910	2	2936910	C	G	-0.193079	0.183847	0.293829
S02_2939890	2	2939890	T	C	-0.0670098	0.0497701	0.178432
S02_2939932	2	2939932	A	T	0.0224259	0.129111	0.862135
S02_2939933	2	2939933	C	T	0.121663	0.0967403	0.208772
S02_2939934	2	2939934	T	C	0.0393097	0.077511	0.612142
S02_2939938	2	2939938	T	C	-0.143621	0.0991707	0.147816
S02_2952951	2	2952951	T	C	-0.0501513	0.0556432	0.367608
S02_2952956	2	2952956	T	G	-0.00475746	0.0917192	0.958641
S02_2952957	2	2952957	C	A	0.0640101	0.107732	0.552516
S02_2952958	2	2952958	A	C	0.00122719	0.142998	0.993154
S02_2952959	2	2952959	T	A	-0.0887969	0.123517	0.472341
S02_2952961	2	2952961	A	T	0.025414	0.133969	0.849576
S02_2952963	2	2952963	C	T	-0.00825532	0.0921391	0.928623
S02_2952968	2	2952968	G	T	-0.00627592	0.0784796	0.936275
S02_2952971	2	2952971	T	C	-0.0597953	0.0922984	0.517207
S02_2952975	2	2952975	A	T	-0.0723461	0.0709111	0.307821
S02_2952976	2	2952976	T	C	0.0140953	0.0644167	0.826832
S02_2952977	2	2952977	T	A	0.0784405	0.136155	0.564647
S02_2952979	2	2952979	C	T	0.151358	0.0686621	0.0276856
S02_2952982	2	2952982	G	A	0.0482551	0.120106	0.687923
S02_2952997	2	2952997	C	G	0.000745561	0.149167	0.996013
S02_2966029	2	2966029	A	T	-0.205921	0.0827906	0.0130082
S02_2966042	2	2966042	C	G	0.0296875	0.0715718	0.678367
S02_2966044	2	2966044	G	C	-0.205921	0.0827906	0.0130082
S02_2977717	2	2977717	T	C	0.0409876	0.070447	0.560796
S02_2989191	2	2989191	C	G	-0.178331	0.0849976	0.0361076
S02_2989302	2	2989302	C	T	-0.0521236	0.105018	0.619752
S02_2989365	2	2989365	A	G	-0.147207	0.084584	0.0820498
S02_2989383	2	2989383	T	C	-0.147207	0.084584	0.0820498
S02_2989389	2	2989389	T	C	-0.147207	0.084584	0.0820498
S02_2992155	2	2992155	T	G	-1.24404	0.764932	0.104139
S02_2992156	2	2992156	T	G	0.0976485	0.788219	0.901427
S02_2992826	2	2992826	T	C	0.0408161	0.0847792	0.630291
S02_2992908	2	2992908	T	G	-0.0182895	0.0389866	0.639067
S02_2999500	2	2999500	T	C	0.703323	0.736247	0.339628
S02_2999915	2	2999915	G	A	-0.212532	0.0851982	0.012745
S02_3001029	2	3001029	A	G	-0.13487	0.792335	0.864867
S02_3001107	2	3001107	T	C	0.0701292	0.0907369	0.439742
S02_3001110	2	3001110	C	T	0.0340001	0.0712471	0.633297
S02_3008199	2	3008199	C	T	0.023841	0.0604951	0.693578
S02_3008233	2	3008233	T	C	0.154165	0.0929791	0.0975663
S02_3014598	2	3014598	T	A	-0.178254	0.0855739	0.0374583
S02_3014599	2	3014599	A	G	0.0331091	0.0877151	0.705897
S02_3014643	2	3014643	T	C	0.0212077	0.0691378	0.75909
S02_3017130	2	3017130	A	T	0.0229009	0.09003	0.799254
S02_3017141	2	3017141	G	C	0.0431528	0.0877214	0.622859
S02_3017142	2	3017142	A	G	0.0431528	0.0877214	0.622859
S02_3033839	2	3033839	C	T	-0.0200655	0.0523596	0.701621
S02_3033865	2	3033865	A	G	-0.00534146	0.048647	0.912586
S02_3033881	2	3033881	T	C	-0.0137921	0.05132	0.788171
S02_3033890	2	3033890	T	A	0.0112548	0.0883619	0.898668
S02_3042476	2	3042476	T	C	0.00298573	0.0872671	0.972712
S02_3042484	2	3042484	A	C	0.000554468	0.0880332	0.994976
S02_3042518	2	3042518	T	C	0.000554468	0.0880332	0.994976
S02_3042598	2	3042598	C	G	-0.0209204	0.0388404	0.590246
S02_3042765	2	3042765	G	A	-0.0469459	0.0653411	0.472604
S02_3042810	2	3042810	C	G	-0.0273719	0.0636162	0.667079
S02_3042827	2	3042827	G	A	0.0299575	0.0590468	0.612001
S02_3043954	2	3043954	A	C	-0.0654554	0.0500768	0.191429
S02_3054538	2	3054538	A	G	-0.0131274	0.0476848	0.783136
S02_3055755	2	3055755	T	A	0.0578627	0.089329	0.517272
S02_3104341	2	3104341	T	C	0.088149	0.205741	0.668403
S02_3106043	2	3106043	C	T	-0.0192556	0.0497755	0.698937
S02_3106064	2	3106064	G	C	-0.0192556	0.0497755	0.698937
S02_3106088	2	3106088	C	T	-0.01712	0.0475568	0.718917
S02_3106696	2	3106696	G	A	-0.16449	0.0733181	0.0250457
S02_3107330	2	3107330	G	A	0.000948048	0.0998853	0.992429
S02_3107358	2	3107358	C	T	-0.0546453	0.0523171	0.296463
S02_3107362	2	3107362	T	C	0.113967	0.767014	0.881906
S02_3107394	2	3107394	G	A	-0.0546453	0.0523171	0.296463
S02_3107407	2	3107407	C	T	0.0680872	0.0905591	0.452286
S02_3115205	2	3115205	C	A	-0.0739581	0.092239	0.422822
S02_3115211	2	3115211	C	T	-0.00525954	0.100613	0.958318
S02_3127033	2	3127033	G	A	-0.0269721	0.0426087	0.526842
S02_3127072	2	3127072	G	A	0.00153321	0.0791821	0.984555
S02_3135343	2	3135343	C	T	0.0549662	0.0511542	0.282806
S02_3135406	2	3135406	A	G	0.0447425	0.0514872	0.385019
S02_3206682	2	3206682	A	T	-0.031837	0.0547273	0.560851
S02_3215180	2	3215180	A	G	0.468759	0.764303	0.539784
S02_3215203	2	3215203	T	C	-0.761691	0.76936	0.322358
S02_3252372	2	3252372	A	G	-0.0742943	0.041806	0.0758014
S02_3252432	2	3252432	G	A	0.0474262	0.0408288	0.245633
S02_3252434	2	3252434	C	T	0.0410243	0.0514371	0.425282
S02_3263895	2	3263895	T	A	0.0371521	0.108407	0.731876
S02_3263926	2	3263926	G	A	0.0343805	0.106461	0.746798
S02_3263938	2	3263938	G	T	0.0444189	0.078185	0.570056
S02_3266751	2	3266751	G	A	-0.0829981	0.0421555	0.0491994
S02_3266766	2	3266766	A	G	-0.0404221	0.0396127	0.307728
S02_3266792	2	3266792	A	C	0.00350042	0.115249	0.975775
S02_3266796	2	3266796	C	T	0.00350042	0.115249	0.975775
S02_3266802	2	3266802	A	G	0.00350042	0.115249	0.975775
S02_3275418	2	3275418	T	A	-0.0128666	0.0531665	0.808817
S02_3275435	2	3275435	A	G	-0.0155949	0.0514172	0.761714
S02_3276258	2	3276258	C	T	0.00332561	0.0502542	0.947249
S02_3288526	2	3288526	G	T	0.00838422	0.048957	0.864051
S02_3293634	2	3293634	G	A	-0.0245197	0.0522183	0.638753
S02_3294693	2	3294693	A	G	0.303635	0.735259	0.679708
S02_3294695	2	3294695	A	G	-0.0127602	0.0522339	0.807049
S02_3294710	2	3294710	T	C	0.623981	0.781299	0.424654
S02_3295547	2	3295547	C	T	-0.0153913	0.0519155	0.766924
S02_3295611	2	3295611	G	C	-0.00979482	0.0520293	0.850708
S02_3295620	2	3295620	G	A	-0.00979482	0.0520293	0.850708
S02_3297758	2	3297758	A	G	-0.0568718	0.101554	0.575573
S02_3297774	2	3297774	T	A	0.00969276	0.0418549	0.816903
S02_3297775	2	3297775	T	A	0.00969276	0.0418549	0.816903
S02_3297810	2	3297810	T	A	0.0470134	0.0947558	0.619877
S02_3297835	2	3297835	G	A	-0.0268693	0.0553162	0.62724
S02_3312688	2	3312688	C	T	-0.0193056	0.0790125	0.807012
S02_3312695	2	3312695	G	A	-0.0962704	0.107453	0.370469
S02_3312707	2	3312707	T	C	0.0615098	0.0859454	0.474325
S02_3316735	2	3316735	A	G	0.00354902	0.0432624	0.934633
S02_3325702	2	3325702	A	G	0.0164697	0.0431044	0.702463
S02_3333654	2	3333654	G	A	0.876428	0.781315	0.262199
S02_3333708	2	3333708	A	G	-0.761691	0.76936	0.322358
S02_3333723	2	3333723	T	A	0.19641	0.789817	0.803653
S02_3333740	2	3333740	A	G	-0.0960997	0.804997	0.904995
S02_3333759	2	3333759	T	C	0.14053	0.792723	0.859322
S02_3334645	2	3334645	T	C	0.1207	0.805264	0.880878
S02_3371843	2	3371843	G	T	-0.0334378	0.123915	0.787326
S02_3387112	2	3387112	C	A	-0.0713297	0.0982297	0.467887
S02_3387118	2	3387118	T	C	-0.0695757	0.101172	0.491777
S02_3390810	2	3390810	A	C	-0.0546817	0.091806	0.55154
S02_3391053	2	3391053	A	G	-0.0982469	0.550548	0.858397
S02_3392380	2	3392380	C	A	0.0636014	0.0895221	0.47756
S02_3392606	2	3392606	G	C	-0.0254245	0.0781837	0.745094
S02_3392641	2	3392641	G	A	-0.0391746	0.0754811	0.603858
S02_3392644	2	3392644	G	A	-0.0607807	0.0821372	0.459451
S02_3399723	2	3399723	C	A	-0.0588144	0.0902706	0.514826
S02_3400142	2	3400142	G	A	0.0242081	0.0427289	0.571125
S02_3401355	2	3401355	T	A	-0.0716372	0.0686246	0.296742
S02_3401370	2	3401370	G	C	0.0226709	0.0802676	0.777653
S02_3401374	2	3401374	C	T	0.0226709	0.0802676	0.777653
S02_3401392	2	3401392	T	C	-0.00720598	0.0332169	0.828294
S02_3401399	2	3401399	T	C	0.0829874	0.0390455	0.0337567
S02_3403848	2	3403848	C	T	-0.0830524	0.0489639	0.0901073
S02_3406338	2	3406338	A	T	-0.0441569	0.0897066	0.622642
S02_3406459	2	3406459	A	C	0.0146804	0.0596407	0.80561
S02_3406460	2	3406460	T	A	0.0146804	0.0596407	0.80561
S02_3406461	2	3406461	T	A	0.0146804	0.0596407	0.80561
S02_3414780	2	3414780	C	T	0.0327558	0.0436599	0.453251
S02_3440524	2	3440524	C	T	-0.0205086	0.0340991	0.54766
S02_3454584	2	3454584	C	T	-0.0401769	0.161972	0.804139
S02_3454598	2	3454598	T	G	-0.0401769	0.161972	0.804139
S02_3468918	2	3468918	G	T	-0.0459547	0.0913148	0.614877
S02_3469252	2	3469252	C	A	-0.0710411	0.0672639	0.29111
S02_3469260	2	3469260	T	C	-0.0214102	0.0494564	0.665158
S02_3469277	2	3469277	C	T	-0.0710411	0.0672639	0.29111
S02_3469318	2	3469318	C	T	-0.040709	0.0443997	0.359393
S02_3521268	2	3521268	A	G	-0.0667124	0.0468264	0.154511
S02_3529362	2	3529362	A	G	-0.0693767	0.0484046	0.152041
S02_3529372	2	3529372	T	C	-0.069642	0.047096	0.139476
S02_3529399	2	3529399	G	A	-0.0680984	0.0480324	0.15652
S02_3534128	2	3534128	T	G	0.0574964	0.0634929	0.365352
S02_3534136	2	3534136	T	C	0.0574964	0.0634929	0.365352
S02_3534140	2	3534140	T	G	0.0574964	0.0634929	0.365352
S02_3537087	2	3537087	G	A	-0.0379515	0.0427113	0.374418
S02_3537115	2	3537115	A	G	-0.0374792	0.0408475	0.359044
S02_3537138	2	3537138	G	A	-0.0325995	0.0498031	0.512872
S02_3542276	2	3542276	T	A	-0.0853543	0.101639	0.401201
S02_3542281	2	3542281	T	C	-0.0369079	0.18315	0.840328
S02_3547646	2	3547646	T	C	0.105813	0.550412	0.847584
S02_3554412	2	3554412	T	C	-0.0960997	0.804997	0.904995
S02_3554434	2	3554434	A	G	3.01707	0.795045	0.0001551
S02_3599920	2	3599920	C	T	0.143889	0.180446	0.42537
S02_3635132	2	3635132	C	T	0.050332	0.0527253	0.339968
S02_3641557	2	3641557	C	T	0.0669995	0.0480576	0.16353
S02_3641563	2	3641563	C	T	0.0669995	0.0480576	0.16353
S02_3641569	2	3641569	C	T	0.0669995	0.0480576	0.16353
S02_3650216	2	3650216	C	T	-0.000212126	0.0521196	0.996753
S02_3650223	2	3650223	G	A	-0.00198312	0.0502187	0.968506
S02_3652143	2	3652143	T	G	-0.0322461	0.0473104	0.495632
S02_3652144	2	3652144	T	G	-0.0488366	0.048452	0.313686
S02_3659976	2	3659976	G	A	-0.0241079	0.0789613	0.760181
S02_3659998	2	3659998	C	T	0.0297268	0.0515353	0.564167
S02_3661760	2	3661760	T	C	-0.0211133	0.0399305	0.597075
S02_3661769	2	3661769	G	A	-0.0772964	0.0456563	0.0907133
S02_3661792	2	3661792	A	G	-0.0130067	0.0398562	0.744223
S02_3661843	2	3661843	C	G	0.0739822	0.0485792	0.128041
S02_3668993	2	3668993	C	G	0.0365859	0.0509312	0.472687
S02_3669066	2	3669066	T	C	0.170381	0.777564	0.826592
S02_3669085	2	3669085	A	G	-0.149462	0.771728	0.846465
S02_3669094	2	3669094	A	G	-0.36648	0.752989	0.62656
S02_3669631	2	3669631	T	C	0.00488783	0.129987	0.970011
S02_3710137	2	3710137	G	T	0.000155161	0.0973705	0.998729
S02_3710151	2	3710151	T	C	-0.0738142	0.0476159	0.121357
S02_3714861	2	3714861	G	A	-0.0488498	0.0482858	0.311895
S02_3715121	2	3715121	G	A	-0.0102492	0.0477442	0.830062
S02_3715126	2	3715126	A	C	-0.0102492	0.0477442	0.830062
S02_3715136	2	3715136	G	A	0.113261	0.0861959	0.189097
S02_3715235	2	3715235	G	A	0.130456	0.0868777	0.133462
S02_3715255	2	3715255	A	G	-0.563184	0.771579	0.465587
S02_3715260	2	3715260	A	G	0.616383	0.781209	0.430261
S02_3715353	2	3715353	T	C	-0.0612263	0.774267	0.936985
S02_3717432	2	3717432	A	C	-0.107527	0.102663	0.295135
S02_3722938	2	3722938	T	G	0.041783	0.0476832	0.381063
S02_3723022	2	3723022	T	C	-0.259797	0.537059	0.628658
S02_3723024	2	3723024	T	C	-0.177733	0.146558	0.225476
S02_3723027	2	3723027	C	T	0.811561	0.793183	0.306433
S02_3723032	2	3723032	T	A	0.133931	0.0592855	0.0240564
S02_3731824	2	3731824	T	G	-0.00948824	0.0475963	0.842024
S02_3731854	2	3731854	A	T	0.0510995	0.0454861	0.261488
S02_3738960	2	3738960	C	G	0.00405163	0.054031	0.940237
S02_3738983	2	3738983	A	G	0.00362508	0.0542228	0.946708
S02_3739005	2	3739005	G	C	0.00937341	0.053889	0.861943
S02_3750229	2	3750229	T	C	0.0620716	0.0442913	0.161341
S02_3753929	2	3753929	C	G	0.0472428	0.0580734	0.416092
S02_3753933	2	3753933	A	G	0.0646306	0.0456215	0.156838
S02_3754256	2	3754256	C	A	-0.0356189	0.090191	0.692966
S02_3754312	2	3754312	A	G	-0.109611	0.104367	0.293817
S02_3754343	2	3754343	G	A	-0.109611	0.104367	0.293817
S02_3760427	2	3760427	A	G	0.0117362	0.110506	0.915438
S02_3760546	2	3760546	T	G	0.1329	0.0807814	0.100194
S02_3760547	2	3760547	T	C	0.1329	0.0807814	0.100194
S02_3765181	2	3765181	A	G	0.0515334	0.0579748	0.374238
S02_3772630	2	3772630	A	G	-0.0491501	0.0909222	0.588902
S02_3772633	2	3772633	T	G	-0.0491501	0.0909222	0.588902
S02_3772650	2	3772650	G	A	-0.0792744	0.0432751	0.067218
S02_3772683	2	3772683	C	G	-0.0239943	0.0886709	0.786746
S02_3772694	2	3772694	G	A	0.0402423	0.0502302	0.423198
S02_3772744	2	3772744	T	G	-0.040099	0.0429759	0.350977
S02_3779775	2	3779775	G	A	-0.0256551	0.0524309	0.62471
S02_3779783	2	3779783	A	G	-0.0379128	0.0537452	0.480686
S02_3779787	2	3779787	A	T	-0.0180835	0.0542518	0.738947
S02_3779845	2	3779845	T	C	-0.048869	0.0794385	0.538552
S02_3782987	2	3782987	A	G	-0.063593	0.313382	0.839228
S02_3783227	2	3783227	T	C	-1.15947	0.771962	0.133364
S02_3783228	2	3783228	G	C	-0.0811014	0.104947	0.439804
S02_3800791	2	3800791	C	A	0.00375041	0.0552575	0.945899
S02_3816023	2	3816023	T	G	-0.0108243	0.0511768	0.832527
S02_3816042	2	3816042	A	G	2.05903	0.786614	0.0089666
S02_3817784	2	3817784	C	T	-0.000158476	0.054647	0.997687
S02_3819614	2	3819614	G	T	0.0705548	0.1097	0.520243
S02_3819615	2	3819615	G	T	0.0705548	0.1097	0.520243
S02_3819616	2	3819616	G	T	-0.0351622	0.05757	0.541466
S02_3819617	2	3819617	T	G	-0.0279986	0.044638	0.530624
S02_3839781	2	3839781	G	C	0.0284809	0.0556148	0.608668
S02_3841297	2	3841297	A	G	-0.227976	0.438787	0.603466
S02_3850883	2	3850883	T	G	-0.0529132	0.0988183	0.592431
S02_3851402	2	3851402	T	C	0.614276	0.746239	0.410579
S02_3859168	2	3859168	G	A	-0.0229133	0.0844917	0.786292
S02_3859234	2	3859234	G	C	0.0896025	0.0536834	0.0953601
S02_3859237	2	3859237	T	C	0.0896025	0.0536834	0.0953601
S02_3859258	2	3859258	A	G	0.0896025	0.0536834	0.0953601
S02_3866871	2	3866871	A	G	-0.0109457	0.0751969	0.884292
S02_3866877	2	3866877	G	A	0.0414162	0.0449282	0.356801
S02_3866885	2	3866885	T	C	-0.0109457	0.0751969	0.884292
S02_3866886	2	3866886	G	A	-0.0423983	0.0803907	0.598011
S02_3866909	2	3866909	G	A	0.1843	0.199626	0.356075
S02_3877578	2	3877578	C	A	0.0658349	0.0537106	0.220539
S02_3877613	2	3877613	G	A	0.049131	0.0534687	0.358346
S02_3878996	2	3878996	C	T	-0.0170076	0.052988	0.748288
S02_3879109	2	3879109	T	C	0.738055	0.774445	0.340776
S02_3879139	2	3879139	T	C	-0.543419	0.784718	0.488756
S02_3879142	2	3879142	C	T	0.0224591	0.0564338	0.690721
S02_3879147	2	3879147	C	T	0.0224591	0.0564338	0.690721
S02_3879149	2	3879149	T	C	0.764562	0.775778	0.324556
S02_3879904	2	3879904	A	T	0.0328941	0.0563018	0.559164
S02_3879980	2	3879980	C	T	-0.0122933	0.0523979	0.814548
S02_3886231	2	3886231	T	C	0.0960938	0.0486986	0.0486975
S02_3886233	2	3886233	T	C	0.0960938	0.0486986	0.0486975
S02_3886241	2	3886241	A	G	0.0960938	0.0486986	0.0486975
S02_3886266	2	3886266	G	C	0.0960938	0.0486986	0.0486975
S02_3896130	2	3896130	G	C	0.0284395	0.0689989	0.680286
S02_3896146	2	3896146	T	G	0.0284395	0.0689989	0.680286
S02_3912626	2	3912626	C	A	0.0184681	0.0550948	0.737528
S02_3916958	2	3916958	T	A	0.0265891	0.0546721	0.626816
S02_3917061	2	3917061	A	G	0.046182	0.0552781	0.403631
S02_3917065	2	3917065	A	G	0.0671731	0.0542215	0.215638
S02_3917087	2	3917087	C	T	0.0300006	0.0549335	0.585081
S02_3917239	2	3917239	T	A	0.0215667	0.0544605	0.692171
S02_3917258	2	3917258	C	T	-0.0271022	0.0709809	0.702659
S02_3917303	2	3917303	T	C	0.00936572	0.0631102	0.88205
S02_3917311	2	3917311	C	A	0.0259529	0.0543578	0.633132
S02_3917327	2	3917327	G	A	0.0207421	0.0634658	0.743859
S02_3917336	2	3917336	A	G	0.00936572	0.0631102	0.88205
S02_3917389	2	3917389	G	C	0.0364596	0.0949856	0.701163
S02_3917414	2	3917414	A	C	-0.909282	0.731178	0.213895
S02_3917643	2	3917643	G	A	0.00956928	0.0566238	0.865827
S02_3918337	2	3918337	A	G	0.0315565	0.0556137	0.570532
S02_3918338	2	3918338	G	A	0.0337184	0.0557484	0.545405
S02_3918340	2	3918340	A	T	0.0337184	0.0557484	0.545405
S02_3918445	2	3918445	C	T	0.030525	0.0554636	0.582174
S02_3918475	2	3918475	C	G	0.0388055	0.0566113	0.493178
S02_3918502	2	3918502	G	A	0.00379726	0.0569048	0.946808
S02_3920917	2	3920917	C	T	-0.0182348	0.0560092	0.744808
S02_3920932	2	3920932	T	C	-0.0182348	0.0560092	0.744808
S02_3920933	2	3920933	T	G	-0.0182348	0.0560092	0.744808
S02_3920938	2	3920938	A	T	-0.0182348	0.0560092	0.744808
S02_3923061	2	3923061	G	A	0.150357	0.110141	0.172466
S02_3923064	2	3923064	A	G	0.150357	0.110141	0.172466
S02_3923065	2	3923065	G	A	0.0412141	0.0931267	0.658164
S02_3923083	2	3923083	C	T	-0.146615	0.101486	0.14881
S02_3929856	2	3929856	C	T	0.0320106	0.0538123	0.552052
S02_3936244	2	3936244	G	C	0.0812698	0.0911444	0.372754
S02_3944517	2	3944517	T	C	0.0943813	0.0451382	0.0367428
S02_3944954	2	3944954	C	T	-0.00171739	0.0564761	0.975746
S02_3947032	2	3947032	A	C	-0.111191	0.101729	0.274608
S02_3947081	2	3947081	G	A	0.119385	0.0414155	0.004014
S02_3947244	2	3947244	A	G	0.118045	0.0418446	0.00486562
S02_3947269	2	3947269	G	A	0.0650199	0.0388456	0.0944298
S02_3947272	2	3947272	A	G	0.0936306	0.0424177	0.0274783
S02_3947275	2	3947275	C	T	0.098509	0.0407704	0.0158323
S02_3986234	2	3986234	T	C	0.0995308	0.0992713	0.316249
S02_3986277	2	3986277	G	C	0.0493561	0.0989794	0.618117
S02_3988062	2	3988062	A	G	-0.126045	0.152925	0.409975
S02_3988073	2	3988073	A	G	0.415678	0.550914	0.450683
S02_3988274	2	3988274	A	G	-0.15942	0.160672	0.321296
S02_3988294	2	3988294	T	G	-0.15942	0.160672	0.321296
S02_3988298	2	3988298	C	T	-0.15942	0.160672	0.321296
S02_3989372	2	3989372	C	G	-0.0170875	0.0598846	0.775433
S02_3989383	2	3989383	C	T	-0.0259515	0.0589656	0.659935
S02_3999142	2	3999142	T	C	-0.0960997	0.804997	0.904995
S02_4006418	2	4006418	G	A	-0.0707827	0.100753	0.48248
S02_4021099	2	4021099	C	T	-0.000617831	0.0586178	0.991592
S02_4021114	2	4021114	T	A	0.250394	0.0909354	0.00598435
S02_4039176	2	4039176	A	G	-0.20087	0.772815	0.79497
S02_4039196	2	4039196	T	C	-0.851249	0.753782	0.258995
S02_4040466	2	4040466	C	T	0.0946042	0.0714572	0.185779
S02_4059601	2	4059601	T	C	0.598069	0.762382	0.432917
S02_4059621	2	4059621	T	C	0.712744	0.809186	0.378593
S02_4091756	2	4091756	C	A	-0.136379	0.123884	0.27118
S02_4091762	2	4091762	C	G	-0.168137	0.156588	0.283148
S02_4091833	2	4091833	A	G	-0.00264341	0.107159	0.980324
S02_4091834	2	4091834	A	G	-0.00264341	0.107159	0.980324
S02_4091836	2	4091836	C	A	-0.00264341	0.107159	0.980324
S02_4091837	2	4091837	T	C	-0.00264341	0.107159	0.980324
S02_4092199	2	4092199	A	G	-0.858573	0.780391	0.271472
S02_4098822	2	4098822	C	T	-0.015783	0.0457593	0.73022
S02_4114213	2	4114213	A	G	0.0654302	0.0832957	0.432305
S02_4127422	2	4127422	G	C	-0.00405723	0.0963957	0.966434
S02_4127436	2	4127436	A	G	0.260696	0.800512	0.744737
S02_4127443	2	4127443	C	T	-0.00405723	0.0963957	0.966434
S02_4135771	2	4135771	A	G	-0.105084	0.095656	0.272181
S02_4135789	2	4135789	T	C	-0.105084	0.095656	0.272181
S02_4135806	2	4135806	T	C	-0.105084	0.095656	0.272181
S02_4136518	2	4136518	A	G	-0.307454	0.670699	0.646742
S02_4136543	2	4136543	A	C	-0.00514715	0.0961117	0.9573
S02_4137096	2	4137096	A	G	0.133292	0.348374	0.702076
S02_4139504	2	4139504	G	T	-0.00429131	0.0525662	0.93495
S02_4139531	2	4139531	T	A	0.026836	0.0426263	0.529099
S02_4147423	2	4147423	A	G	-0.563184	0.771579	0.465587
S02_4149600	2	4149600	C	T	-0.0105382	0.0481349	0.826742
S02_4149648	2	4149648	C	T	-0.0105382	0.0481349	0.826742
S02_4155163	2	4155163	G	T	0.010172	0.0473918	0.830087
S02_4155177	2	4155177	G	A	-0.0742497	0.0898338	0.408671
S02_4156376	2	4156376	G	A	0.168376	0.352802	0.633269
S02_4159770	2	4159770	T	A	0.0167118	0.0440961	0.704765
S02_4160134	2	4160134	A	G	-0.0107592	0.0523465	0.837186
S02_4165738	2	4165738	T	A	0.0312474	0.0459726	0.496827
S02_4193530	2	4193530	G	A	-0.0136218	0.0518632	0.792866
S02_4193533	2	4193533	G	A	-0.0136218	0.0518632	0.792866
S02_4193834	2	4193834	C	T	-0.00150879	0.0519895	0.976853
S02_4193908	2	4193908	A	G	-0.392402	0.531722	0.460669
S02_4206062	2	4206062	C	T	0.00139111	0.044642	0.975146
S02_4206079	2	4206079	C	T	0.0307019	0.0693833	0.658209
S02_4216242	2	4216242	A	G	0.150021	0.0853824	0.0791649
S02_4216282	2	4216282	G	C	0.150021	0.0853824	0.0791649
S02_4227608	2	4227608	C	T	0.0270804	0.0441095	0.539375
S02_4227623	2	4227623	G	T	-0.00435837	0.0912125	0.961897
S02_4244470	2	4244470	C	G	0.0427431	0.0464819	0.357984
S02_4265948	2	4265948	T	C	-0.122126	0.0997823	0.221222
S02_4269075	2	4269075	T	A	0.0651334	0.0447881	0.146136
S02_4270147	2	4270147	T	C	0.0286411	0.0457919	0.531787
S02_4271194	2	4271194	C	G	-0.00563138	0.0445129	0.899348
S02_4272475	2	4272475	G	C	0.097798	0.124337	0.431695
S02_4272490	2	4272490	C	T	0.097798	0.124337	0.431695
S02_4273552	2	4273552	A	G	0.28232	0.813438	0.7286
S02_4273569	2	4273569	G	C	0.0964039	0.0896272	0.282318
S02_4281440	2	4281440	G	A	0.136679	0.0663532	0.0396261
S02_4286422	2	4286422	T	C	-0.0984859	0.0931331	0.290508
S02_4286444	2	4286444	G	A	0.0888476	0.087963	0.312672
S02_4288014	2	4288014	G	A	0.0339539	0.0437825	0.438189
S02_4288077	2	4288077	A	G	0.0394135	0.0443492	0.374337
S02_4290640	2	4290640	G	T	0.029146	0.0457296	0.524014
S02_4290656	2	4290656	A	G	0.231176	0.760186	0.761101
S02_4290679	2	4290679	A	T	0.029146	0.0457296	0.524014
S02_4290850	2	4290850	T	C	-0.00782735	0.0438614	0.858395
S02_4290851	2	4290851	G	A	-0.00782735	0.0438614	0.858395
S02_4290887	2	4290887	T	C	0.0330058	0.0416099	0.427807
S02_4290888	2	4290888	C	A	-0.00590202	0.0439601	0.893221
S02_4292410	2	4292410	A	C	0.0392445	0.0456778	0.390423
S02_4292449	2	4292449	A	G	0.0392445	0.0456778	0.390423
S02_4295654	2	4295654	G	A	0.187494	0.0935757	0.0453303
S02_4318276	2	4318276	T	C	-0.0997881	0.0987746	0.312574
S02_4338385	2	4338385	C	T	-0.0122949	0.0476455	0.796412
S02_4343120	2	4343120	C	A	0.0816003	0.245743	0.739905
S02_4343122	2	4343122	C	A	-0.846468	0.462353	0.0673808
S02_4347598	2	4347598	T	C	0.14053	0.792723	0.859322
S02_4348248	2	4348248	C	G	-0.00715034	0.0532698	0.893244
S02_4353327	2	4353327	C	T	-0.00377977	0.0455905	0.933939
S02_4353332	2	4353332	C	T	-0.00377977	0.0455905	0.933939
S02_4353338	2	4353338	T	C	-0.00377977	0.0455905	0.933939
S02_4353343	2	4353343	C	T	-0.00377977	0.0455905	0.933939
S02_4357913	2	4357913	G	A	0.799671	0.247528	0.00126865
S02_4357915	2	4357915	G	A	0.178708	0.351189	0.61094
S02_4359010	2	4359010	T	C	0.987589	0.54088	0.0681145
S02_4359045	2	4359045	A	C	-0.154892	0.532026	0.770997
S02_4359864	2	4359864	C	T	0.00538376	0.0489028	0.912356
S02_4359948	2	4359948	G	A	0.0130517	0.0490106	0.790052
S02_4362460	2	4362460	T	C	0.00019578	0.0465549	0.996645
S02_4362466	2	4362466	C	T	0.00019578	0.0465549	0.996645
S02_4378649	2	4378649	T	C	-0.14915	0.80549	0.853129
S02_4384705	2	4384705	T	C	-0.0361485	0.061979	0.559842
S02_4384706	2	4384706	G	A	-0.0361485	0.061979	0.559842
S02_4392799	2	4392799	A	T	0.0966412	0.0921057	0.294277
S02_4409766	2	4409766	A	T	-0.04973	0.0576614	0.388613
S02_4409848	2	4409848	G	C	-0.0555845	0.13979	0.690974
S02_4409871	2	4409871	C	T	-0.0371152	0.132286	0.779089
S02_4409889	2	4409889	A	G	-0.0371152	0.132286	0.779089
S02_4414242	2	4414242	G	A	-0.103201	0.0847305	0.223468
S02_4414279	2	4414279	A	G	0.0991665	0.0535589	0.0643369
S02_4414287	2	4414287	T	C	0.0925597	0.0535671	0.0842593
S02_4418726	2	4418726	C	T	0.154529	0.0903465	0.0874488
S02_4418749	2	4418749	T	C	0.0754362	0.0662238	0.254884
S02_4418773	2	4418773	G	A	0.161334	0.0868042	0.0633291
S02_4418788	2	4418788	G	C	0.0631208	0.0636169	0.321298
S02_4420412	2	4420412	C	T	0.00667086	0.0449654	0.882087
S02_4420439	2	4420439	G	A	0.0501406	0.0457601	0.273418
S02_4422042	2	4422042	G	C	0.0317687	0.0658499	0.62958
S02_4422106	2	4422106	G	A	-0.0340795	0.0614049	0.579
S02_4426633	2	4426633	T	A	-0.0161757	0.0462994	0.726871
S02_4426684	2	4426684	C	G	-0.038245	0.0834892	0.646975
S02_4437312	2	4437312	C	T	0.00179675	0.0427386	0.966473
S02_4458430	2	4458430	C	T	0.0947347	0.100331	0.345245
S02_4458433	2	4458433	C	T	0.0947347	0.100331	0.345245
S02_4460852	2	4460852	G	C	-0.0689667	0.102392	0.500722
S02_4464352	2	4464352	G	A	0.0315654	0.070799	0.655789
S02_4481899	2	4481899	T	C	0.00451413	0.0537351	0.933065
S02_4481901	2	4481901	C	T	0.00451413	0.0537351	0.933065
S02_4482147	2	4482147	A	G	-0.0218569	0.0512812	0.670026
S02_4482156	2	4482156	G	C	-0.0218569	0.0512812	0.670026
S02_4482175	2	4482175	G	A	-0.0218569	0.0512812	0.670026
S02_4482223	2	4482223	C	T	-0.00660832	0.0685825	0.923254
S02_4482238	2	4482238	G	A	0.0265155	0.066847	0.691689
S02_4482262	2	4482262	T	C	0.00477977	0.0513634	0.925873
S02_4482403	2	4482403	A	G	-0.00844165	0.0933455	0.927957
S02_4482404	2	4482404	G	T	-0.0401547	0.0491512	0.414111
S02_4483595	2	4483595	T	C	-0.0364422	0.0504642	0.470349
S02_4487098	2	4487098	G	A	-0.0454494	0.0488587	0.352443
S02_4487112	2	4487112	A	C	0.143553	0.089297	0.108189
S02_4497076	2	4497076	C	A	-0.00872827	0.0959339	0.927522
S02_4508362	2	4508362	G	A	0.023009	0.0561115	0.681836
S02_4522402	2	4522402	T	G	0.0909025	0.54025	0.866407
S02_4555070	2	4555070	C	G	-0.0154334	0.0519503	0.766456
S02_4555080	2	4555080	A	G	-0.0154334	0.0519503	0.766456
S02_4560360	2	4560360	A	G	-0.0214795	0.0525563	0.682836
S02_4571405	2	4571405	C	T	0.0740331	0.188041	0.693867
S02_4571431	2	4571431	A	G	-0.0426333	0.111692	0.702749
S02_4580219	2	4580219	G	A	0.0663678	0.0678839	0.328436
S02_4580243	2	4580243	G	A	0.0663678	0.0678839	0.328436
S02_4580265	2	4580265	G	A	0.0464761	0.0667831	0.48661
S02_4580274	2	4580274	C	G	-0.15891	0.097021	0.101705
S02_4583069	2	4583069	G	C	-0.0198052	0.0569122	0.727904
S02_4583124	2	4583124	G	C	-0.0129394	0.0584444	0.824822
S02_4583143	2	4583143	A	T	-0.0272512	0.081867	0.739289
S02_4586396	2	4586396	C	T	0.00877238	0.0451679	0.846039
S02_4586421	2	4586421	T	G	-0.0407727	0.0413944	0.324831
S02_4586673	2	4586673	A	G	-0.761691	0.76936	0.322358
S02_4586690	2	4586690	A	G	-0.328308	0.750713	0.661952
S02_4586717	2	4586717	A	G	-0.761691	0.76936	0.322358
S02_4588921	2	4588921	T	C	0.528263	0.768095	0.491739
S02_4589265	2	4589265	C	A	-0.0252076	0.0838369	0.763715
S02_4593936	2	4593936	G	T	-0.0552189	0.0851727	0.516904
S02_4593945	2	4593945	T	G	-0.0519471	0.0761148	0.495065
S02_4593963	2	4593963	T	C	-0.0519471	0.0761148	0.495065
S02_4594002	2	4594002	T	A	-0.0388514	0.0653901	0.552525
S02_4612460	2	4612460	C	G	0.101519	0.0533427	0.0572605
S02_4627938	2	4627938	C	T	0.147881	0.0876322	0.0917631
S02_4630498	2	4630498	G	C	-0.0250937	0.054225	0.643613
S02_4646933	2	4646933	A	G	0.978611	0.78341	0.211847
S02_4646945	2	4646945	A	T	-0.0422816	0.086405	0.624689
S02_4658442	2	4658442	G	T	0.11808	0.0887129	0.183429
S02_4658478	2	4658478	T	C	-0.0150717	0.0542534	0.781212
S02_4668467	2	4668467	G	A	0.0513941	0.0501791	0.30594
S02_4669689	2	4669689	T	C	0.0124304	0.0440883	0.778035
S02_4669691	2	4669691	A	T	-0.0126953	0.0929128	0.891341
S02_4669726	2	4669726	A	T	-0.0312078	0.083322	0.708065
S02_4669733	2	4669733	A	G	-0.00276299	0.0924431	0.976161
S02_4680342	2	4680342	A	G	0.388438	0.55601	0.484927
S02_4680364	2	4680364	A	G	0.0657053	0.881861	0.940619
S02_4680425	2	4680425	G	A	-0.0141764	0.0449925	0.752753
S02_4686346	2	4686346	C	A	0.137971	0.0899189	0.125196
S02_4691316	2	4691316	C	A	0.00567596	0.0441853	0.897808
S02_4706095	2	4706095	A	G	-0.82637	0.767405	0.281769
S02_4706298	2	4706298	T	C	0.818382	0.908868	0.368066
S02_4719423	2	4719423	C	T	-0.00584913	0.05373	0.913331
S02_4727236	2	4727236	G	A	-0.0196072	0.0839911	0.815457
S02_4727240	2	4727240	T	C	-0.0196072	0.0839911	0.815457
S02_4727290	2	4727290	A	C	-0.0248606	0.0874007	0.776119
S02_4728119	2	4728119	A	C	-0.0294727	0.0866153	0.733712
S02_4748562	2	4748562	G	A	-0.0426867	0.0907463	0.638158
S02_4749674	2	4749674	T	G	-0.0162135	0.0674479	0.810072
S02_4754304	2	4754304	T	C	0.0347702	0.0789379	0.659672
S02_4754334	2	4754334	C	T	-0.0130466	0.125246	0.917054
S02_4754378	2	4754378	C	T	-0.0159353	0.0898047	0.85919
S02_4756777	2	4756777	A	G	-0.013445	0.0847237	0.873938
S02_4756780	2	4756780	C	T	-0.0124951	0.0654392	0.848604
S02_4756818	2	4756818	A	G	-0.0124951	0.0654392	0.848604
S02_4756840	2	4756840	G	T	-0.0175365	0.0658285	0.789979
S02_4758794	2	4758794	T	G	0.163176	0.0863731	0.0591055
S02_4764911	2	4764911	T	C	0.00320072	0.0678389	0.962377
S02_4776802	2	4776802	A	T	-0.048447	0.084425	0.566179
S02_4781358	2	4781358	C	T	-0.0210249	0.0796842	0.791939
S02_4785549	2	4785549	C	T	-0.0252512	0.0868765	0.771364
S02_4785563	2	4785563	A	C	-0.0252512	0.0868765	0.771364
S02_4785589	2	4785589	G	A	-0.0252512	0.0868765	0.771364
S02_4812374	2	4812374	G	A	0.0461497	0.0423671	0.276247
S02_4812770	2	4812770	A	T	-0.00879529	0.0438233	0.840968
S02_4812774	2	4812774	C	T	0.00655376	0.0438159	0.881125
S02_4819932	2	4819932	G	C	0.168908	0.111234	0.129155
S02_4820542	2	4820542	T	G	0.14053	0.792723	0.859322
S02_4820549	2	4820549	T	C	-0.475093	0.772298	0.53856
S02_4823622	2	4823622	T	C	-0.112626	0.0912816	0.217509
S02_4823892	2	4823892	T	C	-0.461806	0.753101	0.539856
S02_4835016	2	4835016	A	C	-0.0170339	0.0387915	0.660658
S02_4837687	2	4837687	A	G	-0.0384402	0.0489801	0.432718
S02_4837708	2	4837708	A	C	-0.0384402	0.0489801	0.432718
S02_4837733	2	4837733	C	A	-0.0277197	0.042247	0.511863
S02_4837742	2	4837742	G	T	-0.0384402	0.0489801	0.432718
S02_4844722	2	4844722	G	A	-0.00184102	0.0531458	0.972372
S02_4847445	2	4847445	T	C	-0.0960997	0.804997	0.904995
S02_4856083	2	4856083	G	A	0.614276	0.746239	0.410579
S02_4858468	2	4858468	A	G	0.0477222	0.0618599	0.440588
S02_4858502	2	4858502	A	G	0.0237835	0.146303	0.870889
S02_4874101	2	4874101	A	G	-0.340156	0.556917	0.541458
S02_4909266	2	4909266	G	C	-0.0368841	0.0339574	0.277614
S02_4914118	2	4914118	G	C	0.0411765	0.0618335	0.505587
S02_4920682	2	4920682	T	C	-0.530146	0.877565	0.545884
S02_4920693	2	4920693	G	C	0.0247597	0.161483	0.878167
S02_4929976	2	4929976	T	C	-0.0135053	0.0433264	0.755314
S02_4947056	2	4947056	A	G	-0.0594834	0.0655487	0.364341
S02_4947075	2	4947075	A	G	-0.065227	0.0599595	0.276879
S02_4947094	2	4947094	G	A	-0.0594834	0.0655487	0.364341
S02_4947599	2	4947599	T	G	0.0290592	0.0814595	0.721355
S02_4947601	2	4947601	C	T	0.0707769	0.0943713	0.453412
S02_4950471	2	4950471	C	A	0.0600519	0.0495869	0.226117
S02_4950539	2	4950539	C	T	0.0495238	0.0479905	0.302303
S02_4950573	2	4950573	T	A	0.0495238	0.0479905	0.302303
S02_4950587	2	4950587	A	T	0.0495238	0.0479905	0.302303
S02_4966489	2	4966489	T	C	-0.0527344	0.0580164	0.363555
S02_4966542	2	4966542	T	C	-0.0451147	0.10274	0.660657
S02_4968844	2	4968844	A	C	0.0528878	0.0894385	0.554409
S02_4968881	2	4968881	A	G	-0.0683642	0.0844968	0.418632
S02_4968901	2	4968901	G	A	-0.0683642	0.0844968	0.418632
S02_4969034	2	4969034	A	G	-0.0652131	0.0854613	0.44557
S02_4972162	2	4972162	G	C	-0.0610736	0.0849504	0.472322
S02_4977797	2	4977797	G	A	-0.0714202	0.10114	0.48023
S02_5004167	2	5004167	T	G	0.0299796	0.0569596	0.598756
S02_5004170	2	5004170	G	A	0.0528878	0.0894385	0.554409
S02_5005530	2	5005530	C	A	0.0219575	0.0544335	0.686739
S02_5027087	2	5027087	C	A	0.0320145	0.0609991	0.599794
S02_5037758	2	5037758	T	C	-1.99223	0.539691	0.000232995
S02_5038335	2	5038335	C	T	-0.0281209	0.0989622	0.776338
S02_5062104	2	5062104	T	G	-8.2063e-05	0.0365797	0.99821
S02_5062124	2	5062124	T	G	-0.063357	0.0973026	0.515085
S02_5062125	2	5062125	T	C	-0.063357	0.0973026	0.515085
S02_5069794	2	5069794	A	G	-0.0520439	0.0564213	0.356496
S02_5073531	2	5073531	G	A	-0.0311312	0.0634584	0.623815
S02_5100641	2	5100641	C	T	-0.181668	0.0931661	0.0514157
S02_5104801	2	5104801	C	T	-0.0152394	0.0673844	0.821119
S02_5104818	2	5104818	C	T	-0.0426969	0.100812	0.671983
S02_5125038	2	5125038	T	C	-0.101626	0.743749	0.891338
S02_5125048	2	5125048	C	G	-0.0939776	0.0895908	0.294405
S02_5125052	2	5125052	T	C	0.0361453	0.0821618	0.660068
S02_5125055	2	5125055	T	G	0.0361453	0.0821618	0.660068
S02_5125056	2	5125056	A	G	0.644437	0.749806	0.390252
S02_5129644	2	5129644	T	A	-0.0425568	0.0639186	0.505669
S02_5129731	2	5129731	A	G	0.0895758	0.0479678	0.0620866
S02_5129746	2	5129746	G	C	0.0895758	0.0479678	0.0620866
S02_5129752	2	5129752	C	G	0.0895758	0.0479678	0.0620866
S02_5163077	2	5163077	A	G	0.0301875	0.379575	0.936625
S02_5230612	2	5230612	A	G	-0.630914	0.794502	0.427294
S02_5230618	2	5230618	A	G	0.800162	0.788958	0.310691
S02_5230620	2	5230620	A	G	0.703323	0.736247	0.339628
S02_5254748	2	5254748	C	G	-0.0300187	0.0629462	0.633524
S02_5254825	2	5254825	C	T	0.00476919	0.19237	0.980225
S02_5257840	2	5257840	T	C	-0.017287	0.914633	0.984924
S02_5257883	2	5257883	T	C	0.202918	0.778818	0.794487
S02_5266229	2	5266229	A	G	0.757577	0.773499	0.327572
S02_5266239	2	5266239	A	G	-0.189439	0.772267	0.806264
S02_5266286	2	5266286	G	A	-0.171765	0.0916804	0.0612395
S02_5277379	2	5277379	C	T	-0.168422	0.0929904	0.0703628
S02_5296759	2	5296759	G	A	0.0188434	0.044639	0.673006
S02_5296760	2	5296760	G	A	0.0204573	0.0449369	0.649015
S02_5296761	2	5296761	T	G	0.0188434	0.044639	0.673006
S02_5296763	2	5296763	C	G	0.0818841	0.0461842	0.0764832
S02_5307598	2	5307598	C	T	-0.00659198	0.0429998	0.878185
S02_5307599	2	5307599	T	C	-0.00659198	0.0429998	0.878185
S02_5307613	2	5307613	A	T	-0.00659198	0.0429998	0.878185
S02_5307625	2	5307625	A	G	-0.00659198	0.0429998	0.878185
S02_5320498	2	5320498	A	G	-0.693118	0.821423	0.398948
S02_5370028	2	5370028	G	T	-0.054276	0.0417496	0.193838
S02_5370045	2	5370045	G	A	-0.0106263	0.0593322	0.857891
S02_5370581	2	5370581	G	C	0.0376448	0.0449904	0.402911
S02_5375702	2	5375702	A	C	-0.0212544	0.0427072	0.618802
S02_5384574	2	5384574	T	C	-0.00210039	0.0486355	0.96556
S02_5386482	2	5386482	A	G	0.00143289	0.0510248	0.977601
S02_5386516	2	5386516	C	G	0.00143289	0.0510248	0.977601
S02_5388046	2	5388046	T	C	-0.0683441	0.0303867	0.0246835
S02_5389303	2	5389303	G	A	-0.0199929	0.043022	0.642222
S02_5396225	2	5396225	G	A	0.0564781	0.0662534	0.394131
S02_5396234	2	5396234	G	A	0.0564781	0.0662534	0.394131
S02_5413191	2	5413191	G	A	0.120937	0.0749539	0.106901
S02_5413212	2	5413212	A	G	0.120937	0.0749539	0.106901
S02_5413243	2	5413243	A	G	0.0601681	0.0579103	0.29902
S02_5413249	2	5413249	C	A	0.0741092	0.0567663	0.191968
S02_5413271	2	5413271	T	C	0.0658071	0.0568218	0.247041
S02_5417752	2	5417752	A	G	-0.0197983	0.0474632	0.676658
S02_5417808	2	5417808	T	C	-0.00706646	0.0463966	0.878971
S02_5417865	2	5417865	G	A	-0.0925564	0.0476348	0.0522446
S02_5417887	2	5417887	G	A	-0.0925564	0.0476348	0.0522446
S02_5423001	2	5423001	G	T	-0.0651581	0.0660948	0.324416
S02_5423002	2	5423002	A	C	-0.0651581	0.0660948	0.324416
S02_5444174	2	5444174	T	A	-0.0524389	0.0428304	0.221064
S02_5462358	2	5462358	A	G	0.108991	0.550432	0.843071
S02_5477162	2	5477162	G	A	-0.206519	0.124913	0.098531
S02_5480204	2	5480204	G	A	0.0673837	0.0651095	0.30091
S02_5481821	2	5481821	A	G	0.0472843	0.0436895	0.279345
S02_5486346	2	5486346	G	A	0.0262204	0.0859445	0.760354
S02_5489135	2	5489135	T	C	-0.141681	0.0941448	0.132607
S02_5489144	2	5489144	C	G	-0.141681	0.0941448	0.132607
S02_5489163	2	5489163	A	T	-0.141681	0.0941448	0.132607
S02_5489184	2	5489184	T	C	-0.128508	0.0934148	0.16918
S02_5490216	2	5490216	C	T	-0.184804	0.801585	0.817705
S02_5530902	2	5530902	C	T	-0.15091	0.0941856	0.109362
S02_5530940	2	5530940	G	T	-0.15091	0.0941856	0.109362
S02_5562458	2	5562458	T	C	0.0563478	0.0872734	0.518631
S02_5570738	2	5570738	A	C	0.0343083	0.0554123	0.535938
S02_5573976	2	5573976	T	C	-0.0207259	0.0415452	0.617959
S02_5597593	2	5597593	T	A	0.087777	0.0459752	0.0564711
S02_5618624	2	5618624	A	G	0.00667124	0.0468482	0.886787
S02_5624970	2	5624970	G	A	-0.111434	0.0742893	0.133875
S02_5648391	2	5648391	C	G	-0.00981484	0.159439	0.950924
S02_5655555	2	5655555	T	C	-0.0985136	0.158636	0.534715
S02_5655557	2	5655557	G	A	-0.0985136	0.158636	0.534715
S02_5655584	2	5655584	A	G	-0.0682973	0.782005	0.930419
S02_5655625	2	5655625	C	A	-0.0098033	0.101931	0.923397
S02_5655638	2	5655638	A	G	0.000948182	0.0879851	0.991403
S02_5656591	2	5656591	C	T	-0.0098033	0.101931	0.923397
S02_5662034	2	5662034	T	C	-0.744558	0.786836	0.344202
S02_5662046	2	5662046	C	T	-0.0565036	0.0886641	0.524066
S02_5662084	2	5662084	C	A	-0.0350683	0.103512	0.734831
S02_5662088	2	5662088	A	G	-0.0565036	0.0886641	0.524066
S02_5668738	2	5668738	T	C	0.0836443	0.0683398	0.221212
S02_5679231	2	5679231	T	C	0.94563	0.557873	0.0903223
S02_5679314	2	5679314	A	C	-0.0197887	0.102764	0.847333
S02_5679322	2	5679322	T	G	-0.0197887	0.102764	0.847333
S02_5681354	2	5681354	G	A	-0.279728	0.746328	0.707871
S02_5681387	2	5681387	G	T	0.0619691	0.0688647	0.368371
S02_5699768	2	5699768	C	G	0.047551	0.0673595	0.480369
S02_5729164	2	5729164	A	G	-0.0967506	0.0414175	0.0196558
S02_5738329	2	5738329	C	T	-0.00478051	0.0868367	0.956106
S02_5738366	2	5738366	A	G	-0.0237572	0.0423619	0.575028
S02_5738376	2	5738376	A	T	-0.00478051	0.0868367	0.956106
S02_5745431	2	5745431	A	G	0.303222	0.751247	0.686561
S02_5745495	2	5745495	A	G	-0.263524	0.798456	0.741425
S02_5745520	2	5745520	T	C	-0.220485	0.553347	0.690365
S02_5755849	2	5755849	A	T	-0.0394906	0.0410485	0.336218
S02_5766341	2	5766341	C	A	-0.0255923	0.0422135	0.544457
S02_5768870	2	5768870	G	C	-0.0441196	0.0654245	0.500213
S02_5768913	2	5768913	G	A	-0.0441196	0.0654245	0.500213
S02_5773625	2	5773625	G	C	-0.0111355	0.0878102	0.899109
S02_5777722	2	5777722	A	G	-0.0111355	0.0878102	0.899109
S02_5780008	2	5780008	C	T	-0.01302	0.087206	0.88134
S02_5788018	2	5788018	A	C	-0.0197887	0.102764	0.847333
S02_5788044	2	5788044	G	A	-0.0500483	0.0430424	0.245154
S02_5788058	2	5788058	G	A	-0.0500483	0.0430424	0.245154
S02_5795552	2	5795552	A	G	-0.0849569	0.140479	0.545449
S02_5811281	2	5811281	C	A	-0.153775	0.114185	0.178326
S02_5817460	2	5817460	A	G	0.149803	0.779887	0.84771
S02_5817471	2	5817471	A	T	-0.00187104	0.167802	0.991105
S02_5818397	2	5818397	A	G	-0.007655	0.0410345	0.852045
S02_5818409	2	5818409	G	A	-0.0413444	0.0456072	0.364836
S02_5818433	2	5818433	C	T	-0.0227937	0.14998	0.879229
S02_5820489	2	5820489	G	T	0.0430304	0.155464	0.781991
S02_5828177	2	5828177	A	G	0.546395	0.550708	0.321315
S02_5837426	2	5837426	T	C	-0.0653741	0.0576614	0.257122
S02_5870751	2	5870751	T	C	-0.0438774	0.159398	0.783157
S02_5884703	2	5884703	G	T	-0.266405	0.752999	0.723557
S02_5884714	2	5884714	T	C	-1.5495	0.741055	0.0367427
S02_5884716	2	5884716	T	C	0.866818	0.556	0.119254
S02_5884732	2	5884732	A	G	-0.04779	0.886637	0.957024
S02_5902359	2	5902359	A	G	-0.264179	0.298842	0.376868
S02_5922182	2	5922182	C	G	0.0692737	0.111087	0.533008
S02_5938761	2	5938761	A	G	-0.145346	0.0892699	0.103753
S02_5982836	2	5982836	A	G	-0.385855	0.554976	0.487024
S02_5990574	2	5990574	C	A	-0.187523	0.0902387	0.037914
S02_5997484	2	5997484	C	G	-0.0610049	0.100688	0.544707
S02_5997485	2	5997485	G	C	0.00240212	0.159471	0.987984
S02_6004521	2	6004521	G	A	0.0612524	0.120162	0.610322
S02_6004608	2	6004608	C	T	-0.166227	0.0878003	0.0585654
S02_6004619	2	6004619	A	G	-0.166227	0.0878003	0.0585654
S02_6004628	2	6004628	G	T	-0.166227	0.0878003	0.0585654
S02_6005607	2	6005607	C	T	-0.195402	0.0888617	0.0280722
S02_6028679	2	6028679	A	G	0.419722	0.454407	0.355844
S02_6035266	2	6035266	C	T	-0.0139179	0.0470525	0.767438
S02_6037572	2	6037572	G	C	-0.0574521	0.0423508	0.17517
S02_6042018	2	6042018	A	G	-0.0490554	0.0426504	0.250301
S02_6043709	2	6043709	C	T	-0.0760461	0.0414602	0.0668722
S02_6043763	2	6043763	A	G	-0.0214838	0.0502113	0.668823
S02_6043782	2	6043782	G	A	-0.0214838	0.0502113	0.668823
S02_6043786	2	6043786	T	C	-0.0214838	0.0502113	0.668823
S02_6045000	2	6045000	C	T	0.0710161	0.0890229	0.425185
S02_6045010	2	6045010	C	T	0.0710161	0.0890229	0.425185
S02_6045011	2	6045011	A	C	0.0710161	0.0890229	0.425185
S02_6045076	2	6045076	G	C	-0.0478132	0.0413967	0.24832
S02_6045365	2	6045365	C	T	0.0710161	0.0890229	0.425185
S02_6045380	2	6045380	A	G	-0.0356306	0.0424623	0.401574
S02_6045381	2	6045381	C	A	0.0710161	0.0890229	0.425185
S02_6045383	2	6045383	G	A	0.0710161	0.0890229	0.425185
S02_6047138	2	6047138	T	C	0.0724241	0.0892765	0.417392
S02_6047146	2	6047146	T	C	0.0724241	0.0892765	0.417392
S02_6047152	2	6047152	C	A	-0.0598106	0.0423402	0.158027
S02_6047172	2	6047172	T	C	0.0724241	0.0892765	0.417392
S02_6049014	2	6049014	G	C	0.0710161	0.0890229	0.425185
S02_6049015	2	6049015	G	A	0.0710161	0.0890229	0.425185
S02_6049018	2	6049018	A	G	0.105486	0.762011	0.889923
S02_6059484	2	6059484	A	G	0.468759	0.764303	0.539784
S02_6059496	2	6059496	A	T	-0.0235497	0.0614147	0.701452
S02_6061905	2	6061905	G	T	0.100616	0.0716774	0.160655
S02_6061977	2	6061977	T	C	0.247048	0.0935146	0.00835343
S02_6065233	2	6065233	G	A	0.0740385	0.0574294	0.197574
S02_6068018	2	6068018	T	C	0.101657	0.0940875	0.280159
S02_6092093	2	6092093	A	G	0.0369848	0.0667767	0.579779
S02_6099907	2	6099907	T	C	0.0653334	0.0718677	0.363491
S02_6099959	2	6099959	G	A	0.0821934	0.0727659	0.258887
S02_6100040	2	6100040	T	A	0.0779195	0.0721872	0.280622
S02_6100094	2	6100094	T	C	0.0822043	0.0732905	0.262247
S02_6115699	2	6115699	A	G	-0.446176	0.758723	0.556601
S02_6121014	2	6121014	T	A	-0.0720756	0.0445745	0.106147
S02_6133991	2	6133991	T	C	0.264911	0.199141	0.183683
S02_6135083	2	6135083	T	G	0.0926314	0.0783308	0.237215
S02_6135113	2	6135113	C	T	-0.0907361	0.0450411	0.0441777
S02_6135862	2	6135862	T	C	-0.0443986	0.103032	0.666605
S02_6135902	2	6135902	C	G	0.14267	0.0888461	0.108579
S02_6136111	2	6136111	T	C	0.14267	0.0888461	0.108579
S02_6177846	2	6177846	A	C	-0.0617278	0.144506	0.669336
S02_6178281	2	6178281	G	A	-0.0617278	0.144506	0.669336
S02_6179441	2	6179441	C	G	0.171177	0.0886137	0.0536286
S02_6179465	2	6179465	A	T	-0.0477208	0.152175	0.753885
S02_6182449	2	6182449	C	T	0.115437	0.0864794	0.18218
S02_6217043	2	6217043	T	C	-0.0200661	0.161983	0.901433
S02_6217066	2	6217066	G	A	-0.0200661	0.161983	0.901433
S02_6217067	2	6217067	T	G	-0.0200661	0.161983	0.901433
S02_6217072	2	6217072	G	T	-0.0200661	0.161983	0.901433
S02_6218038	2	6218038	T	G	-0.0033564	0.0504819	0.947001
S02_6235370	2	6235370	T	C	0.19537	0.0830783	0.018852
S02_6235430	2	6235430	C	T	-0.0705833	0.083358	0.397304
S02_6235445	2	6235445	C	T	0.170553	0.0858251	0.0471245
S02_6235985	2	6235985	G	A	-0.0612978	0.0593902	0.302224
S02_6236002	2	6236002	G	A	0.0255522	0.150752	0.865433
S02_6236012	2	6236012	G	C	0.0255522	0.150752	0.865433
S02_6236039	2	6236039	A	G	-0.0687828	0.0651832	0.291535
S02_6245487	2	6245487	T	C	-0.0727504	0.154763	0.638386
S02_6245747	2	6245747	T	C	-0.240203	0.091712	0.00892708
S02_6259969	2	6259969	A	G	0.00406337	0.0490715	0.93402
S02_6259978	2	6259978	G	T	-0.173369	0.126946	0.172293
S02_6259979	2	6259979	T	A	0.0491758	0.0956053	0.607093
S02_6259980	2	6259980	T	A	-0.163791	0.118125	0.165825
S02_6259989	2	6259989	G	A	0.0392448	0.0683134	0.565749
S02_6259993	2	6259993	A	C	-0.176217	0.0963745	0.0677282
S02_6260002	2	6260002	T	C	-0.0299094	0.0509913	0.55761
S02_6260004	2	6260004	T	A	-0.0993555	0.0831286	0.232244
S02_6260006	2	6260006	A	C	0.0300187	0.10023	0.764612
S02_6260012	2	6260012	A	G	0.00936428	0.0491853	0.849037
S02_6260021	2	6260021	A	T	0.0164093	0.144804	0.909795
S02_6260024	2	6260024	T	C	-0.0327136	0.063569	0.606916
S02_6260025	2	6260025	A	G	0.0674866	0.0512271	0.187955
S02_6260352	2	6260352	C	T	-0.00775446	0.10547	0.941402
S02_6260370	2	6260370	G	A	-0.00122892	0.116747	0.991603
S02_6265281	2	6265281	A	T	-0.0309266	0.0546649	0.57167
S02_6265284	2	6265284	A	C	0.0528744	0.0848056	0.533089
S02_6265285	2	6265285	A	C	0.08515	0.0883058	0.335108
S02_6265286	2	6265286	G	C	-0.184118	0.131986	0.163278
S02_6265292	2	6265292	A	T	0.0372214	0.0724273	0.607406
S02_6265298	2	6265298	T	G	-0.07018	0.101559	0.489681
S02_6265306	2	6265306	T	C	0.0816915	0.0624213	0.190882
S02_6265308	2	6265308	T	C	0.0132775	0.0444266	0.765095
S02_6271092	2	6271092	C	T	0.000184346	0.0535483	0.997254
S02_6271096	2	6271096	T	C	0.00694808	0.0536423	0.896963
S02_6271132	2	6271132	C	T	0.00694808	0.0536423	0.896963
S02_6277391	2	6277391	G	A	-0.0392891	0.0813907	0.629381
S02_6277427	2	6277427	C	A	0.0334064	0.0533659	0.531441
S02_6277479	2	6277479	T	C	-0.409574	0.795977	0.606958
S02_6379068	2	6379068	C	A	0.00759848	0.0516138	0.882985
S02_6380200	2	6380200	C	T	-0.0400353	0.15151	0.791639
S02_6391058	2	6391058	G	A	-0.0654944	0.0368586	0.0758359
S02_6391102	2	6391102	A	G	-0.172138	0.114381	0.132598
S02_6395529	2	6395529	G	T	0.017106	0.0674268	0.799772
S02_6395551	2	6395551	G	T	-0.0711565	0.0520137	0.171557
S02_6398498	2	6398498	C	T	-0.0933708	0.10621	0.379514
S02_6398509	2	6398509	T	C	-2.4774	0.79689	0.00192239
S02_6398549	2	6398549	G	A	-0.0933708	0.10621	0.379514
S02_6401052	2	6401052	C	T	-0.119975	0.105913	0.257537
S02_6404417	2	6404417	T	C	-0.0986108	0.104518	0.345625
S02_6404434	2	6404434	A	G	-0.0986108	0.104518	0.345625
S02_6404528	2	6404528	T	C	-0.0605418	0.0407212	0.137347
S02_6405117	2	6405117	T	A	-0.0198085	0.16035	0.901706
S02_6405339	2	6405339	A	G	0.818382	0.908868	0.368066
S02_6456182	2	6456182	C	T	-0.0428444	0.0461761	0.353672
S02_6458993	2	6458993	G	A	-0.00118365	0.0481736	0.980402
S02_6471977	2	6471977	C	T	0.0546651	0.0706523	0.439248
S02_6509528	2	6509528	A	G	-0.0764654	0.0465906	0.101013
S02_6516950	2	6516950	G	C	0.0369657	0.0598116	0.536669
S02_6517528	2	6517528	C	T	-0.0636717	0.0415412	0.125604
S02_6519783	2	6519783	C	T	-0.0526073	0.0411484	0.201328
S02_6523848	2	6523848	T	C	-0.438101	0.892572	0.623637
S02_6541440	2	6541440	G	A	-0.0766655	0.0434607	0.0779829
S02_6548447	2	6548447	A	T	0.203774	0.140357	0.146809
S02_6552531	2	6552531	A	G	0.0167537	0.157314	0.915204
S02_6552537	2	6552537	T	C	-0.063716	0.0438983	0.146917
S02_6554501	2	6554501	G	A	-0.00865292	0.0540231	0.872774
S02_6556493	2	6556493	T	G	-0.0238443	0.0525081	0.649833
S02_6556495	2	6556495	T	C	-0.0238443	0.0525081	0.649833
S02_6572103	2	6572103	A	G	-0.170362	0.397271	0.668124
S02_6572688	2	6572688	G	C	-0.0455007	0.0746189	0.542126
S02_6572690	2	6572690	C	T	-0.0455007	0.0746189	0.542126
S02_6572705	2	6572705	A	G	0.301879	0.536999	0.574112
S02_6572900	2	6572900	T	C	1.97619	0.740316	0.00770151
S02_6574694	2	6574694	T	G	0.0635259	0.179789	0.723898
S02_6574701	2	6574701	C	T	0.013197	0.0548437	0.809883
S02_6574718	2	6574718	A	T	-0.0561157	0.039937	0.160248
S02_6574731	2	6574731	C	T	0.00999199	0.0595178	0.866704
S02_6574734	2	6574734	A	G	0.033629	0.0586032	0.566181
S02_6588011	2	6588011	A	G	-0.0806116	0.158347	0.610789
S02_6594287	2	6594287	G	T	-0.472957	0.399798	0.237047
S02_6594293	2	6594293	G	A	0.057335	0.0490309	0.242489
S02_6594301	2	6594301	G	C	0.844653	0.445647	0.0582866
S02_6594304	2	6594304	C	T	0.844653	0.445647	0.0582866
S02_6603274	2	6603274	T	C	2.38612	0.897756	0.00796791
S02_6607429	2	6607429	C	A	-0.0638681	0.0448991	0.155146
S02_6621931	2	6621931	A	G	0.120214	0.591435	0.838968
S02_6650429	2	6650429	A	G	-0.0923484	0.044468	0.0380375
S02_6658739	2	6658739	G	T	-0.061704	0.0439118	0.160227
S02_6658746	2	6658746	T	A	-0.0244583	0.0532048	0.645814
S02_6661373	2	6661373	G	A	-0.0327735	0.0457968	0.47436
S02_6661491	2	6661491	T	C	0.800162	0.788958	0.310691
S02_6662266	2	6662266	G	A	0.0425132	0.0657471	0.518003
S02_6662304	2	6662304	C	T	0.0510692	0.0655772	0.436271
S02_6662305	2	6662305	C	T	-0.137832	0.171014	0.420422
S02_6665848	2	6665848	A	G	-0.0791044	0.0627566	0.207735
S02_6677770	2	6677770	A	G	-0.0227725	0.0427806	0.594611
S02_6683140	2	6683140	T	G	0.0409606	0.0640256	0.522454
S02_6684358	2	6684358	C	T	-0.0961225	0.0876172	0.272829
S02_6684377	2	6684377	G	C	-0.0961225	0.0876172	0.272829
S02_6684434	2	6684434	C	T	-0.049016	0.0922343	0.59522
S02_6684443	2	6684443	C	G	0.172984	0.0948498	0.0684356
S02_6684725	2	6684725	T	C	-1.16757	0.541185	0.0311692
S02_6685994	2	6685994	T	C	-0.0521446	0.0862298	0.545482
S02_6687101	2	6687101	T	C	-0.0792864	0.0568286	0.163218
S02_6687179	2	6687179	T	C	-0.0447131	0.16104	0.781327
S02_6687223	2	6687223	G	T	-0.0790969	0.0570535	0.165893
S02_6709744	2	6709744	G	A	-0.0856491	0.0646669	0.1856
S02_6709759	2	6709759	G	A	-0.0815114	0.0649401	0.209658
S02_6740239	2	6740239	A	G	-0.0556385	0.0745979	0.455907
S02_6740259	2	6740259	T	C	-0.0556385	0.0745979	0.455907
S02_6740284	2	6740284	G	A	-0.0500006	0.0452983	0.269898
S02_6740305	2	6740305	C	T	-0.106225	0.0654983	0.105108
S02_6742837	2	6742837	A	G	0.394386	0.754154	0.601104
S02_6742852	2	6742852	T	C	0.562933	0.76561	0.462317
S02_6743564	2	6743564	C	T	-0.0804354	0.0893048	0.367936
S02_6750938	2	6750938	A	G	-0.0303969	0.0885974	0.73159
S02_6759092	2	6759092	G	A	-0.107528	0.0407154	0.0083745
S02_6768188	2	6768188	C	T	0.392165	0.193865	0.0433072
S02_6795234	2	6795234	T	C	0.831433	0.790727	0.29325
S02_6797926	2	6797926	C	T	-0.070761	0.0441485	0.109243
S02_6808467	2	6808467	A	G	-0.00211628	0.380566	0.995564
S02_6808480	2	6808480	G	C	-0.0320713	0.0604615	0.595904
S02_6808501	2	6808501	T	C	-0.141554	0.578484	0.806732
S02_6808519	2	6808519	A	G	0.459213	0.85916	0.593101
S02_6810636	2	6810636	T	A	-0.0442386	0.040045	0.269501
S02_6812423	2	6812423	G	A	-0.0259143	0.0614935	0.673528
S02_6812496	2	6812496	T	G	-0.0368578	0.0608979	0.545134
S02_6812497	2	6812497	T	G	0.00996512	0.0462913	0.829594
S02_6812502	2	6812502	C	T	-0.358151	0.293488	0.22258
S02_6812504	2	6812504	G	T	0.0613458	0.34818	0.860174
S02_6812508	2	6812508	A	T	0.868194	0.396298	0.0286607
S02_6812510	2	6812510	C	T	-0.288097	0.761466	0.705241
S02_6812512	2	6812512	G	T	0.0177349	0.207309	0.93184
S02_6812517	2	6812517	T	C	-0.143045	0.24733	0.563132
S02_6812526	2	6812526	T	G	0.135583	0.11822	0.251662
S02_6817724	2	6817724	C	A	-0.0676524	0.0550713	0.219519
S02_6826477	2	6826477	G	C	-0.1323	0.161937	0.414097
S02_6843380	2	6843380	G	A	-0.00857609	0.044687	0.847842
S02_6843383	2	6843383	G	C	-0.170735	0.0915029	0.0622987
S02_6843408	2	6843408	T	C	-0.0595022	0.108571	0.583759
S02_6845044	2	6845044	G	A	0.0459682	0.0400446	0.251228
S02_6845055	2	6845055	C	T	-0.130743	0.103454	0.206555
S02_6845061	2	6845061	G	T	0.122204	0.137803	0.375362
S02_6845102	2	6845102	T	C	0.0570496	0.0434182	0.189112
S02_6845105	2	6845105	G	A	-0.0924938	0.129643	0.475705
S02_6845145	2	6845145	T	C	-0.0981376	0.107987	0.363641
S02_6845446	2	6845446	A	G	-0.101626	0.743749	0.891338
S02_6845514	2	6845514	G	A	-0.175181	0.104191	0.0929564
S02_6850723	2	6850723	A	C	-0.00728345	0.0404682	0.857199
S02_6875856	2	6875856	T	C	-0.0804555	0.0498858	0.107052
S02_6902211	2	6902211	A	G	-0.0156535	0.0915662	0.86429
S02_6915202	2	6915202	C	T	-0.0690708	0.247445	0.780188
S02_6915724	2	6915724	A	G	-0.0541663	0.749851	0.942426
S02_6915779	2	6915779	G	C	-0.130495	0.108858	0.230857
S02_6916261	2	6916261	C	T	-0.127303	0.108626	0.241454
S02_6925990	2	6925990	T	G	-0.503764	0.522648	0.335306
S02_6940113	2	6940113	G	A	0.00611055	0.0914823	0.946756
S02_6949453	2	6949453	A	G	0.180847	0.78663	0.818208
S02_6949464	2	6949464	A	G	-0.325332	0.765867	0.671066
S02_6949783	2	6949783	T	C	-0.0295666	0.766582	0.96924
S02_6949860	2	6949860	G	T	0.175357	0.105243	0.095933
S02_6949883	2	6949883	A	C	-0.0528946	0.0611484	0.387201
S02_6949892	2	6949892	T	G	-0.0593817	0.0888554	0.504073
S02_6955504	2	6955504	G	A	-0.0146734	0.0841069	0.861533
S02_6967883	2	6967883	C	T	-0.144173	0.104611	0.168404
S02_6990896	2	6990896	C	T	0.00611055	0.0914823	0.946756
S02_6999145	2	6999145	A	G	-0.0600025	0.0419369	0.152754
S02_6999171	2	6999171	A	T	-0.0600025	0.0419369	0.152754
S02_6999232	2	6999232	C	T	-0.0440008	0.0415519	0.289842
S02_6999259	2	6999259	A	T	-0.0440008	0.0415519	0.289842
S02_7001577	2	7001577	A	G	-0.03165	0.0372179	0.395274
S02_7001616	2	7001616	A	G	-0.0361206	0.0542614	0.505745
S02_7001625	2	7001625	T	A	-0.0572493	0.122156	0.639401
S02_7001631	2	7001631	C	T	0.00982403	0.105263	0.925658
S02_7033229	2	7033229	G	C	0.000837666	0.0664042	0.989937
S02_7033388	2	7033388	T	C	-0.0762817	0.0565536	0.177642
S02_7055443	2	7055443	T	C	-0.291212	0.806333	0.718046
S02_7055449	2	7055449	A	G	0.0429079	0.548244	0.937631
S02_7071218	2	7071218	G	C	-0.110886	0.158662	0.484759
S02_7071219	2	7071219	C	T	-0.110886	0.158662	0.484759
S02_7071220	2	7071220	T	A	-0.110886	0.158662	0.484759
S02_7074060	2	7074060	A	G	-0.0122428	0.0410081	0.765339
S02_7089651	2	7089651	G	A	-0.010189	0.0539419	0.850212
S02_7089654	2	7089654	C	T	-0.010189	0.0539419	0.850212
S02_7089682	2	7089682	G	A	-0.010189	0.0539419	0.850212
S02_7089711	2	7089711	C	T	-0.00168979	0.0439189	0.969315
S02_7089714	2	7089714	G	A	-0.0158701	0.107257	0.882396
S02_7089741	2	7089741	C	T	0.0934569	0.176248	0.596031
S02_7091527	2	7091527	A	G	2.00101	0.787051	0.0111338
S02_7091536	2	7091536	T	C	-0.00722142	0.794171	0.992746
S02_7091583	2	7091583	T	C	0.479258	0.757184	0.526888
S02_7094772	2	7094772	C	A	-0.0167738	0.0664523	0.800761
S02_7100705	2	7100705	C	A	0.0315207	0.0802353	0.694498
S02_7100706	2	7100706	T	G	0.0264205	0.088193	0.764552
S02_7100707	2	7100707	T	G	0.012887	0.0876561	0.883143
S02_7109058	2	7109058	T	C	-1.15947	0.771962	0.133364
S02_7133673	2	7133673	A	G	0.0220195	0.0368162	0.549891
S02_7133694	2	7133694	C	T	-0.0163708	0.0345564	0.635769
S02_7149475	2	7149475	T	G	0.0355288	0.093582	0.704269
S02_7176343	2	7176343	A	C	-0.118469	0.0775894	0.127058
S02_7176344	2	7176344	C	A	-0.105496	0.0771033	0.171491
S02_7176370	2	7176370	T	C	-0.128175	0.0773946	0.0979585
S02_7176377	2	7176377	G	C	-0.106938	0.0769519	0.164885
S02_7210148	2	7210148	A	G	-0.0710289	0.0898706	0.429482
S02_7227681	2	7227681	T	G	0.0836842	0.0746628	0.262585
S02_7229912	2	7229912	C	T	0.00689267	0.0497361	0.889801
S02_7232471	2	7232471	A	G	0.541122	0.534918	0.311934
S02_7248773	2	7248773	T	A	0.429037	0.387144	0.267992
S02_7248780	2	7248780	C	T	-0.0409505	0.0601772	0.496319
S02_7248794	2	7248794	C	A	-0.0426806	0.0603897	0.479857
S02_7248827	2	7248827	G	A	-0.0426806	0.0603897	0.479857
S02_7249963	2	7249963	T	G	0.0418353	0.0539493	0.438223
S02_7249991	2	7249991	G	A	0.0584596	0.0537714	0.277172
S02_7290996	2	7290996	A	G	0.228386	0.0922198	0.0134031
S02_7328662	2	7328662	G	A	-0.0346917	0.0627482	0.580454
S02_7328674	2	7328674	A	G	-0.446176	0.758723	0.556601
S02_7329369	2	7329369	T	C	0.00161016	0.0537196	0.976093
S02_7336204	2	7336204	A	C	0.14996	0.117125	0.200671
S02_7336216	2	7336216	A	T	0.0152083	0.043583	0.727188
S02_7336249	2	7336249	G	T	0.0141277	0.0632443	0.823276
S02_7336250	2	7336250	G	T	0.0275446	0.0639243	0.666623
S02_7336261	2	7336261	C	T	0.0106706	0.0528505	0.840027
S02_7341565	2	7341565	G	A	-0.0359529	0.06123	0.557194
S02_7341664	2	7341664	G	A	-0.0669613	0.160834	0.677236
S02_7342937	2	7342937	G	T	0.00714261	0.0592525	0.904071
S02_7342950	2	7342950	A	G	0.00714261	0.0592525	0.904071
S02_7352304	2	7352304	C	T	0.185491	0.0960104	0.0535952
S02_7352347	2	7352347	T	C	-0.0168628	0.0397778	0.671696
S02_7352386	2	7352386	A	G	-0.00234112	0.0627468	0.970244
S02_7365001	2	7365001	A	C	-0.16769	0.18102	0.354445
S02_7366542	2	7366542	A	G	-0.0593746	0.0875814	0.497942
S02_7387338	2	7387338	T	C	-0.0898224	0.0555588	0.106204
S02_7387346	2	7387346	C	T	-0.0790626	0.0563245	0.160667
S02_7389635	2	7389635	T	C	-0.0847148	0.0920984	0.357847
S02_7390173	2	7390173	C	T	-0.0206707	0.0617561	0.737898
S02_7398113	2	7398113	C	G	0.18504	0.105192	0.0788206
S02_7398159	2	7398159	A	G	-0.124639	0.11543	0.280458
S02_7399168	2	7399168	A	T	0.087869	0.164547	0.593437
S02_7407791	2	7407791	A	G	-0.142572	0.106196	0.179676
S02_7407824	2	7407824	T	G	-0.0354633	0.0431101	0.410886
S02_7410764	2	7410764	T	C	0.579382	0.738731	0.433022
S02_7410772	2	7410772	A	G	0.00923459	0.0825074	0.910902
S02_7410835	2	7410835	G	C	-0.0902113	0.0895938	0.314189
S02_7428145	2	7428145	T	C	-0.0707035	0.0709626	0.319281
S02_7430797	2	7430797	C	T	-0.0830987	0.0671704	0.21628
S02_7437363	2	7437363	T	C	-0.160935	0.560397	0.774024
S02_7437386	2	7437386	C	A	-0.0184258	0.098453	0.851572
S02_7437441	2	7437441	C	A	0.0338501	0.093257	0.716686
S02_7437449	2	7437449	C	T	0.0557466	0.343598	0.871141
S02_7440487	2	7440487	C	T	-0.0695108	0.0708305	0.326609
S02_7440492	2	7440492	C	T	-0.0695108	0.0708305	0.326609
S02_7440527	2	7440527	A	G	-0.0695108	0.0708305	0.326609
S02_7443170	2	7443170	C	G	0.0161084	0.0560105	0.773705
S02_7443171	2	7443171	T	A	-0.0159039	0.0398307	0.689753
S02_7443198	2	7443198	C	T	-0.122022	0.106929	0.254035
S02_7444078	2	7444078	C	T	0.0346129	0.0673854	0.607587
S02_7444096	2	7444096	G	T	0.0388284	0.0683234	0.569935
S02_7445701	2	7445701	T	G	0.00356167	0.0393288	0.927856
S02_7456694	2	7456694	A	G	-0.00675003	0.0409682	0.869159
S02_7458529	2	7458529	G	A	0.232625	0.0922302	0.0117901
S02_7501844	2	7501844	G	A	-0.100363	0.478507	0.833905
S02_7501853	2	7501853	A	C	0.0611072	0.0691683	0.377166
S02_7504975	2	7504975	C	G	-0.00747776	0.0773486	0.923
S02_7504983	2	7504983	G	C	-0.00747776	0.0773486	0.923
S02_7525147	2	7525147	A	G	0.00711374	0.0678876	0.916562
S02_7538595	2	7538595	T	A	0.00102404	0.0540537	0.984888
S02_7548984	2	7548984	T	C	0.303222	0.751247	0.686561
S02_7553543	2	7553543	T	C	-0.00209888	0.0593153	0.971779
S02_7553594	2	7553594	A	G	-0.002706	0.0602961	0.964212
S02_7565358	2	7565358	G	A	-0.00853979	0.0470257	0.855929
S02_7575000	2	7575000	T	G	0.03712	0.0655093	0.571067
S02_7575023	2	7575023	T	C	0.0370285	0.0645351	0.566229
S02_7576034	2	7576034	A	C	0.00231142	0.0417093	0.955815
S02_7588276	2	7588276	A	G	-0.15756	0.175115	0.36843
S02_7588277	2	7588277	C	T	-0.15756	0.175115	0.36843
S02_7588354	2	7588354	T	C	-0.936896	0.741976	0.206941
S02_7588397	2	7588397	A	G	0.810873	0.763522	0.288441
S02_7606579	2	7606579	A	G	0.0170668	0.0976891	0.861341
S02_7606598	2	7606598	C	G	0.0170668	0.0976891	0.861341
S02_7609224	2	7609224	T	C	1.39173	0.79296	0.0794957
S02_7609274	2	7609274	G	T	-0.0529193	0.0532244	0.320292
S02_7609288	2	7609288	A	G	-0.146077	0.170793	0.392563
S02_7611156	2	7611156	T	C	-0.124684	0.771628	0.871659
S02_7611204	2	7611204	C	A	-0.152235	0.173157	0.379483
S02_7611237	2	7611237	A	G	-0.15756	0.175115	0.36843
S02_7611253	2	7611253	A	G	2.20381	0.779804	0.00478972
S02_7611265	2	7611265	C	G	-0.15756	0.175115	0.36843
S02_7647742	2	7647742	G	A	0.349204	0.393658	0.375216
S02_7647743	2	7647743	A	G	0.0584515	0.230745	0.800067
S02_7653158	2	7653158	C	T	0.187341	0.0987608	0.0580782
S02_7653181	2	7653181	G	A	0.0987043	0.0463113	0.033265
S02_7653956	2	7653956	C	A	-0.00758273	0.0759799	0.92052
S02_7659206	2	7659206	A	G	-0.134529	0.103176	0.192523
S02_7675484	2	7675484	A	C	0.248022	0.0949622	0.00911908
S02_7685651	2	7685651	A	G	-0.0854814	0.776701	0.912383
S02_7685710	2	7685710	G	A	-0.0503033	0.0525266	0.33842
S02_7686491	2	7686491	T	G	0.00591649	0.0476482	0.901201
S02_7693804	2	7693804	T	C	-0.74876	0.743248	0.313938
S02_7732229	2	7732229	C	T	-0.178415	0.169843	0.293714
S02_7732241	2	7732241	G	T	-0.178415	0.169843	0.293714
S02_7732621	2	7732621	A	G	-0.0809734	0.0498352	0.104463
S02_7735316	2	7735316	G	A	-0.0413071	0.0954858	0.665383
S02_7735338	2	7735338	G	T	-0.0413071	0.0954858	0.665383
S02_7747281	2	7747281	T	A	-0.175441	0.175158	0.316733
S02_7747284	2	7747284	G	T	-0.175441	0.175158	0.316733
S02_7747417	2	7747417	G	A	0.034411	0.070376	0.624959
S02_7747489	2	7747489	C	T	-0.0263216	0.063782	0.679914
S02_7747492	2	7747492	C	T	-0.044749	0.0555384	0.420558
S02_7747505	2	7747505	G	A	-0.044749	0.0555384	0.420558
S02_7747742	2	7747742	A	G	0.0315546	0.077179	0.682723
S02_7747810	2	7747810	G	A	-0.0213109	0.0506575	0.67406
S02_7747816	2	7747816	A	T	-0.0213109	0.0506575	0.67406
S02_7747819	2	7747819	A	G	-0.0213109	0.0506575	0.67406
S02_7747825	2	7747825	A	C	-0.0213109	0.0506575	0.67406
S02_7764805	2	7764805	C	T	-0.0290122	0.0603601	0.630852
S02_7767221	2	7767221	T	C	-0.00783375	0.0615366	0.898722
S02_7768152	2	7768152	A	C	0.0952379	0.0765321	0.213588
S02_7768169	2	7768169	C	A	0.0865869	0.0758923	0.254131
S02_7768187	2	7768187	C	T	0.084423	0.0755505	0.26403
S02_7768195	2	7768195	C	A	0.0865869	0.0758923	0.254131
S02_7768198	2	7768198	C	T	0.0188453	0.071234	0.791398
S02_7774165	2	7774165	C	G	-0.17932	0.0925638	0.0529475
S02_7788226	2	7788226	G	A	-0.119818	0.0832335	0.150257
S02_7788257	2	7788257	A	G	-0.119818	0.0832335	0.150257
S02_7788269	2	7788269	A	G	-0.091249	0.08358	0.275159
S02_7792197	2	7792197	C	T	-0.533597	0.74356	0.473128
S02_7792198	2	7792198	C	T	-0.761691	0.76936	0.322358
S02_7792204	2	7792204	A	G	0.378945	0.818073	0.643293
S02_7792522	2	7792522	C	A	-0.110594	0.0911647	0.225323
S02_7793011	2	7793011	C	T	-0.0132965	0.0634096	0.833943
S02_7793402	2	7793402	C	T	-0.00566403	0.0614063	0.926524
S02_7794059	2	7794059	T	C	-0.055612	0.0439779	0.20628
S02_7796303	2	7796303	G	A	-0.0572091	0.056466	0.311188
S02_7797396	2	7797396	T	C	0.468759	0.764303	0.539784
S02_7797408	2	7797408	T	A	-0.0186652	0.050387	0.711122
S02_7797869	2	7797869	G	A	-0.115242	0.0939103	0.220008
S02_7797887	2	7797887	G	C	-0.115242	0.0939103	0.220008
S02_7797902	2	7797902	T	C	-0.460611	0.904627	0.610725
S02_7801105	2	7801105	G	C	-0.0276304	0.048009	0.565044
S02_7805956	2	7805956	C	T	0.222341	0.17196	0.196266
S02_7805965	2	7805965	G	A	-0.0283808	0.0690876	0.681297
S02_7806838	2	7806838	G	A	-0.0378131	0.0484426	0.435206
S02_7806843	2	7806843	G	A	-0.0386214	0.0488064	0.428914
S02_7806848	2	7806848	A	T	-0.0386214	0.0488064	0.428914
S02_7806852	2	7806852	T	C	-0.0367647	0.0484775	0.448368
S02_7817359	2	7817359	C	T	-0.0336434	0.0497201	0.498754
S02_7817381	2	7817381	T	C	-0.0336434	0.0497201	0.498754
S02_7820637	2	7820637	A	G	-0.234234	0.540353	0.664741
S02_7820642	2	7820642	G	T	0.00677364	0.0435935	0.876546
S02_7828038	2	7828038	G	A	-0.0112753	0.0604976	0.852181
S02_7828106	2	7828106	A	C	-0.035894	0.0612609	0.558039
S02_7828146	2	7828146	C	A	-0.0551033	0.0549801	0.316429
S02_7828150	2	7828150	G	A	-0.0551033	0.0549801	0.316429
S02_7835726	2	7835726	G	A	-0.0230685	0.0467311	0.621648
S02_7875541	2	7875541	A	G	0.462387	0.556623	0.406307
S02_7875543	2	7875543	A	C	-0.00731527	0.0595641	0.902275
S02_7875555	2	7875555	T	C	0.70935	0.547989	0.195755
S02_7875567	2	7875567	T	C	-0.823584	0.781165	0.291956
S02_7877044	2	7877044	C	T	-0.0554587	0.0559369	0.321665
S02_7881938	2	7881938	A	G	-0.117685	0.110272	0.286087
S02_7881941	2	7881941	C	T	-0.0117614	0.0455653	0.796358
S02_7896612	2	7896612	G	A	-0.060682	0.0512903	0.237
S02_7896613	2	7896613	A	G	-0.060682	0.0512903	0.237
S02_7900169	2	7900169	A	G	0.508291	0.743919	0.494574
S02_7900186	2	7900186	A	G	0.15786	0.441369	0.720661
S02_7903944	2	7903944	A	G	0.738055	0.774445	0.340776
S02_7904030	2	7904030	G	T	0.0143672	0.0505745	0.776398
S02_7904031	2	7904031	T	G	0.0143672	0.0505745	0.776398
S02_7907840	2	7907840	T	C	0.0519371	0.0442398	0.240631
S02_7927404	2	7927404	T	C	-0.0269662	0.0617481	0.662398
S02_7927428	2	7927428	T	C	-0.0643448	0.0555102	0.246624
S02_7938252	2	7938252	C	T	-0.0252888	0.0441738	0.567101
S02_7938294	2	7938294	A	G	-0.0815338	0.0555769	0.142625
S02_7958296	2	7958296	C	A	0.042972	0.0860099	0.617436
S02_7958319	2	7958319	G	T	0.042972	0.0860099	0.617436
S02_7958338	2	7958338	T	C	-0.0655295	0.778527	0.932934
S02_7958395	2	7958395	G	A	0.030841	0.0506647	0.542821
S02_7975987	2	7975987	G	A	-0.00745298	0.0451817	0.869007
S02_7976712	2	7976712	A	C	0.235251	0.0935612	0.0120531
S02_8022123	2	8022123	T	G	0.0138631	0.0453951	0.760123
S02_8036600	2	8036600	T	C	0.0100352	0.0801789	0.900418
S02_8036621	2	8036621	T	C	-0.0161765	0.0715858	0.82126
S02_8036628	2	8036628	A	T	-0.0161765	0.0715858	0.82126
S02_8036643	2	8036643	C	T	-0.0161765	0.0715858	0.82126
S02_8037011	2	8037011	C	A	-0.0813959	0.104579	0.436534
S02_8045727	2	8045727	T	A	0.0124281	0.0645508	0.847358
S02_8049977	2	8049977	A	T	0.0594273	0.0701552	0.397118
S02_8050324	2	8050324	A	T	0.0584831	0.0702513	0.405301
S02_8052440	2	8052440	G	T	0.0688435	0.0716279	0.336681
S02_8052506	2	8052506	T	A	-0.14868	0.0941402	0.11452
S02_8052513	2	8052513	C	T	-0.14868	0.0941402	0.11452
S02_8087274	2	8087274	T	C	0.0238864	0.042881	0.577605
S02_8090023	2	8090023	G	T	0.0168447	0.0654702	0.797
S02_8090112	2	8090112	A	G	0.0969751	0.0487418	0.0468649
S02_8090114	2	8090114	A	T	0.0969751	0.0487418	0.0468649
S02_8093512	2	8093512	G	A	-0.0915004	0.0640207	0.153198
S02_8093569	2	8093569	T	C	-0.0953885	0.0650076	0.142544
S02_8093596	2	8093596	A	T	-0.0953885	0.0650076	0.142544
S02_8112779	2	8112779	G	A	0.232144	0.0954941	0.0152037
S02_8116009	2	8116009	C	A	-0.0665903	0.0903795	0.461397
S02_8131409	2	8131409	A	G	-0.319662	0.754514	0.671886
S02_8150411	2	8150411	C	A	-0.00719917	0.0561894	0.898073
S02_8150413	2	8150413	A	G	-0.00719917	0.0561894	0.898073
S02_8154722	2	8154722	A	G	0.0494123	0.0441786	0.263591
S02_8154762	2	8154762	G	A	0.00557803	0.0907746	0.951012
S02_8162858	2	8162858	T	C	-0.0713131	0.0449602	0.112971
S02_8175135	2	8175135	C	T	-0.16565	0.0767612	0.0311257
S02_8175304	2	8175304	G	A	-0.0656278	0.125213	0.600285
S02_8176207	2	8176207	G	A	-0.083068	0.092939	0.371612
S02_8176216	2	8176216	G	T	-0.0070239	0.174533	0.967905
S02_8205100	2	8205100	C	G	0.0140865	0.0447678	0.753076
S02_8205651	2	8205651	T	C	0.0210881	0.0706092	0.765252
S02_8205653	2	8205653	T	G	-0.0417083	0.167814	0.803761
S02_8205671	2	8205671	C	T	-0.0236641	0.0878353	0.787657
S02_8205677	2	8205677	T	C	-0.121116	0.0804852	0.132634
S02_8205691	2	8205691	T	C	0.0572205	0.0755132	0.448746
S02_8205695	2	8205695	G	A	0.0747132	0.101774	0.463028
S02_8220534	2	8220534	G	A	0.121885	0.0784191	0.120383
S02_8231502	2	8231502	T	C	0.112028	0.0965395	0.246099
S02_8231510	2	8231510	A	G	-0.196687	0.1628	0.227226
S02_8231541	2	8231541	T	A	-0.0266935	0.0393353	0.497513
S02_8239167	2	8239167	C	T	0.204769	0.0913605	0.0251863
S02_8242387	2	8242387	C	T	-0.0657022	0.0978529	0.50207
S02_8242394	2	8242394	A	G	0.0218967	0.0557528	0.694577
S02_8256364	2	8256364	C	T	0.0230247	0.0577178	0.690024
S02_8256430	2	8256430	T	C	-0.0102426	0.0826223	0.90136
S02_8263749	2	8263749	T	C	0.054456	0.0566383	0.33651
S02_8263951	2	8263951	G	A	0.0122897	0.0594399	0.836234
S02_8275493	2	8275493	T	C	0.0559008	0.409966	0.891564
S02_8293892	2	8293892	G	A	0.00481359	0.0931048	0.958776
S02_8293942	2	8293942	G	C	0.00614189	0.0940005	0.947915
S02_8300246	2	8300246	G	A	-0.00843133	0.108981	0.938346
S02_8300252	2	8300252	C	T	-0.00843133	0.108981	0.938346
S02_8321625	2	8321625	A	T	0.0161897	0.0484858	0.738509
S02_8332145	2	8332145	G	A	-0.0670569	0.0513478	0.191825
S02_8335273	2	8335273	G	T	-0.0129215	0.0938112	0.890469
S02_8335347	2	8335347	T	G	0.0154558	0.0475439	0.745173
S02_8340282	2	8340282	G	A	-0.00198419	0.229366	0.993099
S02_8340288	2	8340288	G	A	-0.761074	0.451813	0.0923469
S02_8340289	2	8340289	A	T	0.0719941	0.751577	0.923703
S02_8340293	2	8340293	T	C	-0.0643494	0.126444	0.610906
S02_8340297	2	8340297	C	T	0.113948	0.0710943	0.109248
S02_8341189	2	8341189	T	C	-0.275081	0.545078	0.613887
S02_8341191	2	8341191	T	C	-0.36648	0.752989	0.62656
S02_8342988	2	8342988	G	A	0.25486	0.0937586	0.00665702
S02_8343190	2	8343190	T	C	0.0539336	0.0460431	0.241681
S02_8344234	2	8344234	G	T	-0.0375762	0.155101	0.808612
S02_8344243	2	8344243	C	G	-0.0536717	0.056507	0.342392
S02_8345711	2	8345711	G	A	-0.16689	0.165506	0.313482
S02_8370762	2	8370762	T	G	-0.0497747	0.0863147	0.564274
S02_8370763	2	8370763	G	T	-0.0497747	0.0863147	0.564274
S02_8370764	2	8370764	C	T	-0.0497747	0.0863147	0.564274
S02_8370766	2	8370766	T	A	-0.0497747	0.0863147	0.564274
S02_8371597	2	8371597	A	G	0.785309	0.553228	0.156012
S02_8383044	2	8383044	A	G	0.128242	0.0700496	0.0673886
S02_8415060	2	8415060	A	G	-0.0536573	0.0884842	0.54436
S02_8415142	2	8415142	A	G	-0.035152	0.0704791	0.618041
S02_8426302	2	8426302	G	A	0.170286	0.139101	0.221121
S02_8426304	2	8426304	A	G	0.0500066	0.0594387	0.400339
S02_8426310	2	8426310	G	A	-0.0108051	0.0823095	0.89558
S02_8426313	2	8426313	A	G	0.170286	0.139101	0.221121
S02_8426324	2	8426324	G	A	0.0155225	0.0813025	0.848618
S02_8426325	2	8426325	C	T	-0.0970207	0.0869482	0.264712
S02_8426329	2	8426329	A	G	0.0248869	0.0575108	0.665285
S02_8426333	2	8426333	A	G	-0.0843475	0.0596944	0.157918
S02_8426342	2	8426342	A	G	0.170286	0.139101	0.221121
S02_8426343	2	8426343	A	G	-0.0187758	0.0737072	0.798971
S02_8426349	2	8426349	C	T	-0.169901	0.109163	0.119876
S02_8428441	2	8428441	G	T	0.0596697	0.0673156	0.37557
S02_8428442	2	8428442	G	C	0.0465482	0.0688742	0.49927
S02_8428443	2	8428443	C	G	0.0465482	0.0688742	0.49927
S02_8428444	2	8428444	G	T	0.0458279	0.0686977	0.504839
S02_8432828	2	8432828	T	C	1.08322	0.786334	0.168596
S02_8436600	2	8436600	A	G	-0.0960997	0.804997	0.904995
S02_8436602	2	8436602	A	G	0.614276	0.746239	0.410579
S02_8451089	2	8451089	G	T	0.0253912	0.0529413	0.631591
S02_8453668	2	8453668	T	G	0.0137363	0.043432	0.751852
S02_8459279	2	8459279	A	T	-0.0918131	0.0540535	0.0896608
S02_8459304	2	8459304	G	A	-0.127576	0.0819187	0.11965
S02_8479861	2	8479861	T	C	0.0657388	0.0578961	0.256409
S02_8479870	2	8479870	C	T	0.0657388	0.0578961	0.256409
S02_8479897	2	8479897	A	G	0.0501856	0.0569923	0.378727
S02_8479927	2	8479927	G	A	0.0501856	0.0569923	0.378727
S02_8494086	2	8494086	C	T	0.0839677	0.0526841	0.111244
S02_8494098	2	8494098	C	G	0.10241	0.0546044	0.0609666
S02_8494123	2	8494123	C	T	0.131932	0.0504879	0.00908336
S02_8494135	2	8494135	T	C	0.0827153	0.052691	0.116721
S02_8516637	2	8516637	C	T	0.0790631	0.12062	0.512289
S02_8534646	2	8534646	T	C	0.0722181	0.0863103	0.402913
S02_8534668	2	8534668	G	A	0.0486929	0.0430722	0.258494
S02_8534677	2	8534677	T	A	0.0857757	0.0411526	0.0373405
S02_8534678	2	8534678	C	A	0.089494	0.0378888	0.0183344
S02_8534680	2	8534680	T	C	0.0722181	0.0863103	0.402913
S02_8534684	2	8534684	C	T	0.0722181	0.0863103	0.402913
S02_8535184	2	8535184	T	C	-0.158918	0.0631471	0.0119776
S02_8535187	2	8535187	G	C	-0.0933892	0.169963	0.582787
S02_8535191	2	8535191	T	A	0.0443662	0.110498	0.688115
S02_8535193	2	8535193	G	A	-0.0106358	0.114171	0.925795
S02_8535194	2	8535194	T	C	0.0295257	0.0570437	0.604834
S02_8535195	2	8535195	C	A	-0.0704594	0.120468	0.558737
S02_8535196	2	8535196	T	C	0.00411012	0.0585383	0.944036
S02_8535198	2	8535198	T	G	0.0279266	0.137029	0.838544
S02_8535205	2	8535205	T	G	-0.093916	0.108358	0.38627
S02_8535210	2	8535210	G	A	0.143983	0.0929642	0.121692
S02_8535213	2	8535213	T	C	0.0402945	0.0708494	0.569642
S02_8535215	2	8535215	C	T	-0.0774539	0.101538	0.445728
S02_8535219	2	8535219	T	C	-0.0698309	0.0670404	0.297796
S02_8535222	2	8535222	G	A	0.00917953	0.0937276	0.921998
S02_8535231	2	8535231	G	A	-0.0563513	0.0924006	0.542071
S02_8535232	2	8535232	G	A	0.150066	0.13472	0.265541
S02_8535234	2	8535234	A	T	-0.138618	0.198584	0.485293
S02_8535239	2	8535239	A	G	0.0277069	0.0788315	0.725297
S02_8543985	2	8543985	G	C	0.00302207	0.0431459	0.944171
S02_8544607	2	8544607	T	C	-0.416695	0.813857	0.608745
S02_8547465	2	8547465	G	A	-0.0519292	0.114153	0.649256
S02_8547494	2	8547494	G	C	-0.0472656	0.115278	0.68187
S02_8547503	2	8547503	C	T	-0.0472656	0.115278	0.68187
S02_8561486	2	8561486	T	C	-0.0615529	0.0620816	0.321649
S02_8569319	2	8569319	A	T	0.028586	0.165317	0.862746
S02_8569335	2	8569335	G	A	0.0387519	0.173348	0.823145
S02_8573112	2	8573112	C	G	0.0780006	0.0574542	0.174841
S02_8576705	2	8576705	G	A	0.507995	0.191499	0.00808963
S02_8576744	2	8576744	C	T	0.075297	0.0947244	0.426825
S02_8589019	2	8589019	T	G	0.0295316	0.0585897	0.614326
S02_8589040	2	8589040	G	A	-0.0948269	0.0691923	0.170792
S02_8589508	2	8589508	T	A	0.01399	0.0557941	0.802056
S02_8589599	2	8589599	G	C	0.00904454	0.0583157	0.876772
S02_8589613	2	8589613	T	C	-0.0390468	0.0466082	0.402329
S02_8592875	2	8592875	C	T	0.0954332	0.0563771	0.0907592
S02_8592878	2	8592878	G	T	0.032134	0.0458857	0.483872
S02_8592888	2	8592888	C	T	-0.0608495	0.0641992	0.34341
S02_8592916	2	8592916	T	C	0.032134	0.0458857	0.483872
S02_8593148	2	8593148	G	T	-0.0696015	0.0600357	0.24655
S02_8593189	2	8593189	C	T	-0.072396	0.0629403	0.250276
S02_8593454	2	8593454	A	G	0.0833693	0.0556499	0.134369
S02_8593462	2	8593462	T	G	0.0833693	0.0556499	0.134369
S02_8593478	2	8593478	T	C	0.0164358	0.0451795	0.716079
S02_8608697	2	8608697	C	T	-0.0387655	0.0501447	0.439631
S02_8608707	2	8608707	C	T	-0.0708945	0.0673282	0.292567
S02_8608745	2	8608745	A	G	-0.0315556	0.0502072	0.529791
S02_8615955	2	8615955	T	C	-0.0835904	0.0692029	0.227322
S02_8615968	2	8615968	T	G	-0.0835904	0.0692029	0.227322
S02_8616906	2	8616906	A	G	-0.0294496	0.117377	0.801936
S02_8625936	2	8625936	T	A	0.0657785	0.0563116	0.242992
S02_8647153	2	8647153	A	G	-0.8417	0.743561	0.257866
S02_8647177	2	8647177	T	C	0.063901	0.78888	0.935454
S02_8647239	2	8647239	C	A	-0.765787	0.542322	0.158194
S02_8647262	2	8647262	G	T	-0.101626	0.743749	0.891338
S02_8647267	2	8647267	T	C	0.416566	0.317065	0.189158
S02_8647268	2	8647268	C	G	-0.812606	0.555328	0.14365
S02_8647269	2	8647269	T	C	0.02026	0.225966	0.928573
S02_8654471	2	8654471	G	C	0.0318726	0.0431062	0.45981
S02_8654474	2	8654474	G	A	0.0318726	0.0431062	0.45981
S02_8664546	2	8664546	C	A	0.0213932	0.0655014	0.744022
S02_8664580	2	8664580	T	A	0.0213932	0.0655014	0.744022
S02_8670095	2	8670095	T	C	-0.190965	0.16066	0.234823
S02_8670129	2	8670129	C	T	0.0365073	0.0533325	0.493778
S02_8692677	2	8692677	T	G	0.213933	0.0992627	0.0313422
S02_8694994	2	8694994	T	G	0.213933	0.0992627	0.0313422
S02_8695020	2	8695020	T	C	0.213933	0.0992627	0.0313422
S02_8695091	2	8695091	C	T	0.0710393	0.105908	0.502501
S02_8696038	2	8696038	A	G	0.626231	0.560636	0.264217
S02_8696066	2	8696066	G	T	0.0809725	0.0509017	0.111926
S02_8696070	2	8696070	C	G	0.0809725	0.0509017	0.111926
S02_8696071	2	8696071	A	G	-0.146927	0.547772	0.788571
S02_8696094	2	8696094	G	T	0.0957511	0.0499049	0.0552625
S02_8696581	2	8696581	G	C	-0.0991144	0.0577219	0.0862184
S02_8699350	2	8699350	A	G	-0.446176	0.758723	0.556601
S02_8701907	2	8701907	C	G	-0.00356064	0.0621806	0.954345
S02_8701948	2	8701948	C	G	-0.0142935	0.0618562	0.817295
S02_8702095	2	8702095	A	G	-0.826554	0.780756	0.289968
S02_8702112	2	8702112	C	T	0.0181221	0.0464486	0.696491
S02_8702121	2	8702121	T	C	0.0181221	0.0464486	0.696491
S02_8702160	2	8702160	A	G	-0.0167841	0.0473647	0.723132
S02_8702196	2	8702196	A	G	-0.0167841	0.0473647	0.723132
S02_8707916	2	8707916	C	G	0.27886	0.0927991	0.002711
S02_8707941	2	8707941	A	G	0.27886	0.0927991	0.002711
S02_8707954	2	8707954	T	C	0.451439	0.782042	0.563874
S02_8707972	2	8707972	A	G	0.27886	0.0927991	0.002711
S02_8707973	2	8707973	A	G	0.831433	0.790727	0.29325
S02_8710015	2	8710015	C	G	0.138283	0.0565379	0.0145939
S02_8710023	2	8710023	A	C	0.138283	0.0565379	0.0145939
S02_8710052	2	8710052	A	G	0.756988	0.806923	0.348373
S02_8710061	2	8710061	A	G	1.56282	0.783958	0.0464326
S02_8715635	2	8715635	T	C	0.936765	0.769788	0.223876
S02_8729302	2	8729302	T	C	-0.00488353	0.0889734	0.956237
S02_8733609	2	8733609	C	T	0.00457952	0.0617536	0.940897
S02_8753048	2	8753048	G	A	0.0683238	0.0702718	0.331107
S02_8753078	2	8753078	A	G	0.0824384	0.069429	0.235314
S02_8753100	2	8753100	T	A	0.0446549	0.0474922	0.347275
S02_8753101	2	8753101	C	A	0.0454115	0.0464687	0.328642
S02_8783130	2	8783130	A	G	0.030557	0.0496979	0.538766
S02_8783142	2	8783142	A	G	0.030557	0.0496979	0.538766
S02_8783153	2	8783153	A	G	0.030557	0.0496979	0.538766
S02_8783218	2	8783218	C	T	0.0283695	0.0629262	0.652188
S02_8783224	2	8783224	C	G	0.0194902	0.0637447	0.759845
S02_8784473	2	8784473	C	G	0.024767	0.0635119	0.696636
S02_8784535	2	8784535	C	G	0.0137849	0.0625307	0.825558
S02_8784546	2	8784546	C	T	0.00750347	0.0620681	0.903798
S02_8791751	2	8791751	C	T	0.232518	0.260712	0.372648
S02_8796394	2	8796394	C	A	0.0287421	0.0552954	0.603305
S02_8797903	2	8797903	T	A	0.113872	0.0539345	0.0349517
S02_8797909	2	8797909	T	A	0.113541	0.0542843	0.0366845
S02_8800365	2	8800365	T	C	0.0812074	0.057449	0.157751
S02_8800375	2	8800375	A	G	0.0812074	0.057449	0.157751
S02_8800413	2	8800413	T	A	0.00260894	0.0628699	0.966906
S02_8809248	2	8809248	G	C	0.0411637	0.0781533	0.598497
S02_8809293	2	8809293	C	T	0.0411637	0.0781533	0.598497
S02_8815060	2	8815060	T	C	0.0609872	0.0508785	0.230887
S02_8815061	2	8815061	G	C	0.0553451	0.0511599	0.279555
S02_8818518	2	8818518	G	A	-0.0414941	0.051362	0.419322
S02_8843698	2	8843698	T	C	-1.37299	0.764529	0.0727669
S02_8851258	2	8851258	A	G	-0.0955791	0.0511341	0.0618399
S02_8851276	2	8851276	C	T	-0.0955791	0.0511341	0.0618399
S02_8851283	2	8851283	C	A	0.263623	0.095148	0.00568047
S02_8851309	2	8851309	G	T	-0.0955791	0.0511341	0.0618399
S02_8853788	2	8853788	G	A	-0.053946	0.0600328	0.369041
S02_8855589	2	8855589	A	T	-0.036496	0.0591808	0.537558
S02_8863630	2	8863630	A	G	-0.0233996	0.0542599	0.666364
S02_8863668	2	8863668	G	A	-0.0584789	0.0622904	0.348016
S02_8863680	2	8863680	A	C	-0.0233996	0.0542599	0.666364
S02_8863684	2	8863684	C	T	0.0863117	0.110073	0.433119
S02_8870232	2	8870232	G	A	-0.0773972	0.0667333	0.246361
S02_8881477	2	8881477	C	A	1.21877	0.906927	0.179252
S02_8881510	2	8881510	A	G	1.1018	0.780881	0.158513
S02_8881542	2	8881542	A	C	0.193147	0.0858743	0.0246813
S02_8886697	2	8886697	C	G	-0.131787	0.16909	0.435901
S02_8886711	2	8886711	T	C	0.0237508	0.0430113	0.580914
S02_8886738	2	8886738	C	G	0.0360619	0.0422072	0.393052
S02_8887698	2	8887698	G	A	-0.00541869	0.0428083	0.899294
S02_8887713	2	8887713	C	A	0.0498958	0.0469213	0.287817
S02_8897854	2	8897854	C	T	-0.0878941	0.0677735	0.194921
S02_8898731	2	8898731	A	C	0.353038	0.203172	0.0825325
S02_8898738	2	8898738	G	C	0.0321838	0.343489	0.925366
S02_8898741	2	8898741	A	C	0.180429	0.339479	0.595179
S02_8898742	2	8898742	T	A	-0.0709606	0.116234	0.541646
S02_8898756	2	8898756	T	C	-0.40237	0.546837	0.461988
S02_8906003	2	8906003	G	A	0.00990722	0.0576571	0.8636
S02_8906303	2	8906303	C	T	0.176906	0.0704781	0.0122006
S02_8906320	2	8906320	A	C	-0.0121957	0.0551991	0.825176
S02_8906350	2	8906350	G	A	0.0255861	0.0645214	0.691768
S02_8923352	2	8923352	G	A	0.25439	0.0961095	0.00822996
S02_8923430	2	8923430	C	G	0.333633	0.0923735	0.000316647
S02_8935803	2	8935803	G	A	-0.13872	0.0650698	0.0332198
S02_8939617	2	8939617	G	A	-0.0731627	0.172676	0.67186
S02_8939620	2	8939620	A	G	-0.396905	0.773793	0.608091
S02_8939622	2	8939622	A	G	0.827493	0.554995	0.136226
S02_8939632	2	8939632	A	G	-0.52301	0.441011	0.235882
S02_8939779	2	8939779	A	G	-0.31882	0.751325	0.671391
S02_8939824	2	8939824	A	G	0.28232	0.813438	0.7286
S02_8939844	2	8939844	T	C	0.28232	0.813438	0.7286
S02_8939869	2	8939869	A	G	-1.90711	0.789195	0.0158177
S02_8942847	2	8942847	A	G	-0.0478658	0.0513461	0.351411
S02_8994032	2	8994032	G	T	-0.013285	0.0601975	0.825371
S02_9018212	2	9018212	C	T	-0.0146377	0.0495449	0.767707
S02_9018286	2	9018286	G	C	0.0393604	0.0547913	0.47267
S02_9019167	2	9019167	C	T	0.292576	0.0941097	0.00192207
S02_9019180	2	9019180	A	G	0.292576	0.0941097	0.00192207
S02_9019187	2	9019187	C	T	0.292576	0.0941097	0.00192207
S02_9019189	2	9019189	C	T	0.292576	0.0941097	0.00192207
S02_9019206	2	9019206	T	C	0.0361094	0.0495571	0.466362
S02_9019259	2	9019259	G	A	-0.136997	0.0634798	0.0311157
S02_9039527	2	9039527	A	C	0.0137818	0.0963847	0.886324
S02_9058002	2	9058002	G	A	-0.0237099	0.0924198	0.797574
S02_9058015	2	9058015	T	C	-0.0237099	0.0924198	0.797574
S02_9058092	2	9058092	C	T	-0.0163263	0.0929517	0.860604
S02_9059631	2	9059631	G	A	0.120614	0.108502	0.26652
S02_9059652	2	9059652	G	A	0.120614	0.108502	0.26652
S02_9059659	2	9059659	A	G	0.120614	0.108502	0.26652
S02_9059677	2	9059677	G	A	0.17931	0.126826	0.157672
S02_9059711	2	9059711	G	A	-0.0365779	0.102025	0.720017
S02_9059735	2	9059735	T	A	-0.0365779	0.102025	0.720017
S02_9059736	2	9059736	C	A	-0.159975	0.14389	0.26645
S02_9059740	2	9059740	G	A	-0.0365779	0.102025	0.720017
S02_9066104	2	9066104	C	T	-0.0381724	0.0928308	0.680996
S02_9066345	2	9066345	A	G	-0.00896324	0.0941427	0.924165
S02_9067359	2	9067359	C	A	-0.0466801	0.168845	0.782237
S02_9079369	2	9079369	A	T	0.0446721	0.0557121	0.422804
S02_9101022	2	9101022	G	C	-0.0202355	0.0778648	0.795001
S02_9101030	2	9101030	A	G	-0.0202355	0.0778648	0.795001
S02_9101077	2	9101077	G	C	-0.0202355	0.0778648	0.795001
S02_9108235	2	9108235	A	G	-0.569038	0.460648	0.21696
S02_9108242	2	9108242	A	G	-0.936158	0.789723	0.236084
S02_9110065	2	9110065	A	G	0.00641979	0.0956273	0.946487
S02_9110074	2	9110074	C	T	0.0478173	0.110236	0.664532
S02_9112757	2	9112757	T	C	0.00641979	0.0956273	0.946487
S02_9120772	2	9120772	G	C	-0.00439384	0.13973	0.97492
S02_9120781	2	9120781	G	A	-0.19462	0.140031	0.164834
S02_9134091	2	9134091	T	C	0.0152997	0.0441609	0.729063
S02_9145311	2	9145311	G	T	0.0155346	0.116646	0.894076
S02_9158925	2	9158925	G	A	0.0132658	0.0392224	0.735257
S02_9158937	2	9158937	A	G	-0.0213647	0.032372	0.509398
S02_9177422	2	9177422	G	A	-0.0766386	0.063784	0.229781
S02_9180242	2	9180242	G	A	-0.0509607	0.0728611	0.484423
S02_9204405	2	9204405	A	G	-0.476048	0.554691	0.390941
S02_9204407	2	9204407	A	G	0.939423	0.798099	0.239398
S02_9204790	2	9204790	T	C	-0.135111	0.786659	0.86366
S02_9204821	2	9204821	T	C	0.614276	0.746239	0.410579
S02_9215143	2	9215143	T	C	-0.248027	0.464238	0.593256
S02_9218299	2	9218299	C	A	-0.0708054	0.217403	0.744718
S02_9218306	2	9218306	T	C	-0.0088279	0.0830789	0.915394
S02_9218312	2	9218312	C	T	-0.114006	0.129634	0.379339
S02_9218313	2	9218313	T	C	0.0314549	0.0676453	0.642018
S02_9218317	2	9218317	A	G	0.0441712	0.0863547	0.609089
S02_9218321	2	9218321	A	G	0.0646758	0.0745666	0.38592
S02_9218324	2	9218324	A	G	-0.065088	0.0713664	0.361938
S02_9218329	2	9218329	G	A	-0.0365129	0.108548	0.736648
S02_9218335	2	9218335	G	C	0.0704273	0.286279	0.805717
S02_9218336	2	9218336	T	C	0.0380864	0.082825	0.645713
S02_9218338	2	9218338	G	T	-0.0795994	0.12788	0.533763
S02_9218349	2	9218349	A	G	-0.0580307	0.0730096	0.426865
S02_9224095	2	9224095	G	A	0.132389	0.133587	0.321869
S02_9224132	2	9224132	G	A	0.0190682	0.0780258	0.806975
S02_9224158	2	9224158	A	G	0.0779571	0.0848479	0.358392
S02_9242491	2	9242491	T	C	0.0331941	0.0633277	0.600261
S02_9251441	2	9251441	C	T	-0.0682973	0.782005	0.930419
S02_9252040	2	9252040	G	T	-0.267364	0.0895158	0.00287643
S02_9259999	2	9259999	A	G	-0.262942	0.746526	0.724735
S02_9260452	2	9260452	T	C	0.259141	0.767833	0.735801
S02_9260525	2	9260525	A	G	-0.0127834	0.173813	0.941383
S02_9262073	2	9262073	C	T	-0.108144	0.0505187	0.032501
S02_9283495	2	9283495	T	C	1.08322	0.786334	0.168596
S02_9283722	2	9283722	A	C	-0.028917	0.050152	0.564326
S02_9283723	2	9283723	T	G	-0.028917	0.050152	0.564326
S02_9283733	2	9283733	C	G	-0.028917	0.050152	0.564326
S02_9283742	2	9283742	C	T	-0.0281936	0.0501891	0.574392
S02_9283758	2	9283758	A	G	0.0610795	0.537834	0.909601
S02_9293323	2	9293323	C	G	-0.116693	0.0832565	0.161289
S02_9299144	2	9299144	T	C	-0.00472446	0.0428649	0.912255
S02_9321684	2	9321684	G	A	-0.0164273	0.04616	0.721995
S02_9321689	2	9321689	G	A	-0.0562259	0.100145	0.574598
S02_9371850	2	9371850	C	T	-0.252807	0.094745	0.00772652
S02_9371875	2	9371875	C	T	-0.0562259	0.100145	0.574598
S02_9385707	2	9385707	T	C	-0.00030769	0.0410852	0.994026
S02_9385708	2	9385708	C	T	-0.0550318	0.0478988	0.250819
S02_9385709	2	9385709	C	T	0.0103067	0.0498408	0.836206
S02_9385730	2	9385730	T	G	-0.0719914	0.153195	0.638487
S02_9385742	2	9385742	T	C	-0.0550318	0.0478988	0.250819
S02_9391119	2	9391119	A	G	0.0387834	0.0472692	0.412105
S02_9395695	2	9395695	T	C	-0.0625987	0.0938222	0.504769
S02_9414200	2	9414200	T	C	-0.0452696	0.13126	0.730241
S02_9414212	2	9414212	T	C	-0.0452696	0.13126	0.730241
S02_9414667	2	9414667	G	A	0.014618	0.0395119	0.711474
S02_9414668	2	9414668	A	G	0.0612713	0.0841659	0.466766
S02_9414670	2	9414670	A	G	-0.168044	0.120956	0.164997
S02_9414681	2	9414681	C	T	0.014618	0.0395119	0.711474
S02_9414683	2	9414683	T	C	0.014329	0.0939812	0.878844
S02_9414688	2	9414688	C	T	0.0559147	0.0776689	0.47172
S02_9414691	2	9414691	T	C	0.0519932	0.0584286	0.37372
S02_9441036	2	9441036	T	C	0.0189106	0.0608918	0.756189
S02_9441043	2	9441043	C	T	0.0189106	0.0608918	0.756189
S02_9441149	2	9441149	T	C	-0.0344574	0.117972	0.770276
S02_9455667	2	9455667	T	C	-0.0166085	0.0360354	0.644958
S02_9455685	2	9455685	C	A	-0.0166085	0.0360354	0.644958
S02_9455719	2	9455719	A	T	-0.0151569	0.0360172	0.67396
S02_9482311	2	9482311	T	C	0.684882	0.776803	0.378133
S02_9485448	2	9485448	G	A	-0.0780265	0.0720666	0.279158
S02_9485455	2	9485455	G	T	-0.0780265	0.0720666	0.279158
S02_9485520	2	9485520	A	G	-0.0953666	0.0702252	0.174715
S02_9496268	2	9496268	C	G	0.10396	0.0558558	0.062956
S02_9496299	2	9496299	C	G	-0.0769043	0.0602073	0.201734
S02_9496836	2	9496836	T	C	-1.4088	0.472822	0.00294471
S02_9496994	2	9496994	C	T	1.17168	0.757968	0.122412
S02_9497046	2	9497046	T	C	-0.780358	0.559904	0.163655
S02_9497049	2	9497049	A	G	0.357652	0.545055	0.511837
S02_9498199	2	9498199	C	A	-0.0742733	0.114696	0.517388
S02_9529340	2	9529340	G	T	0.336508	0.100855	0.000874129
S02_9529690	2	9529690	G	C	-0.0565179	0.0584294	0.333596
S02_9529759	2	9529759	A	G	-0.307454	0.670699	0.646742
S02_9530818	2	9530818	A	G	-0.0298348	0.0994523	0.764236
S02_9569446	2	9569446	A	G	-1.06799	0.550198	0.0524799
S02_9569458	2	9569458	T	C	-1.27019	0.785994	0.10635
S02_9584382	2	9584382	A	G	0.0210975	0.0520088	0.68507
S02_9590237	2	9590237	A	G	0.149803	0.779887	0.84771
S02_9612570	2	9612570	A	G	-0.0767412	0.0718153	0.285468
S02_9617753	2	9617753	G	A	-0.0759371	0.169754	0.654713
S02_9617769	2	9617769	T	C	-0.0486806	0.761181	0.949017
S02_9625668	2	9625668	A	G	0.0124122	0.907026	0.989084
S02_9628004	2	9628004	C	T	-0.041689	0.0631149	0.509044
S02_9628038	2	9628038	A	C	0.0199721	0.0455645	0.661229
S02_9631651	2	9631651	G	A	0.0319052	0.0460326	0.488381
S02_9632156	2	9632156	G	T	-0.182075	0.092608	0.0495194
S02_9632190	2	9632190	T	A	0.116224	0.0597453	0.0519695
S02_9632203	2	9632203	G	A	-0.0530357	0.0625247	0.396475
S02_9638839	2	9638839	A	G	-0.0659549	0.0610254	0.280013
S02_9638842	2	9638842	A	G	-0.0659549	0.0610254	0.280013
S02_9638863	2	9638863	G	C	-0.00297948	0.108676	0.978132
S02_9644424	2	9644424	A	G	0.132313	0.0489308	0.00694607
S02_9644440	2	9644440	T	G	0.14671	0.0750561	0.0508529
S02_9652896	2	9652896	T	C	-0.0329069	0.0631821	0.602584
S02_9653007	2	9653007	G	A	-0.0423864	0.0612003	0.488704
S02_9659909	2	9659909	A	G	-0.105468	0.0537533	0.0499844
S02_9659952	2	9659952	G	A	-0.051518	0.0631598	0.414846
S02_9663617	2	9663617	A	C	-0.0180659	0.0628949	0.773979
S02_9664415	2	9664415	C	G	-0.0357768	0.061533	0.561063
S02_9664472	2	9664472	T	C	-0.0357768	0.061533	0.561063
S02_9671994	2	9671994	G	C	-0.0210566	0.167097	0.899742
S02_9673739	2	9673739	T	C	-0.119286	0.396266	0.763447
S02_9673751	2	9673751	C	A	-0.00514379	0.210701	0.980527
S02_9673766	2	9673766	T	C	0.634039	0.736216	0.389292
S02_9673768	2	9673768	C	T	-0.110569	0.123418	0.370492
S02_9673796	2	9673796	A	G	-0.164807	0.303682	0.58744
S02_9673834	2	9673834	G	A	0.00671251	0.145206	0.963137
S02_9673837	2	9673837	A	T	-0.00968431	0.074704	0.896876
S02_9674435	2	9674435	G	A	0.0470587	0.0804631	0.558759
S02_9674439	2	9674439	A	G	0.0574848	0.0493765	0.244568
S02_9693070	2	9693070	T	C	-0.0308264	0.0615286	0.616456
S02_9729238	2	9729238	T	C	-0.8417	0.743561	0.257866
S02_9776447	2	9776447	T	C	-0.0696556	0.0668553	0.297674
S02_9776482	2	9776482	C	T	-0.0404178	0.0562994	0.472954
S02_9777200	2	9777200	T	C	0.0302025	0.442548	0.9456
S02_9778091	2	9778091	T	A	0.0570133	0.0463536	0.218951
S02_9778477	2	9778477	G	A	0.116984	0.0536611	0.0294471
S02_9778947	2	9778947	A	G	0.33475	0.271838	0.218402
S02_9784423	2	9784423	T	C	-0.0147858	0.0563507	0.793067
S02_9786282	2	9786282	T	C	-0.0570571	0.0822609	0.48806
S02_9786306	2	9786306	C	T	-0.027948	0.117165	0.811506
S02_9786311	2	9786311	G	A	-0.0802124	0.111987	0.473967
S02_9786331	2	9786331	T	C	-0.0570571	0.0822609	0.48806
S02_9795245	2	9795245	T	C	-0.0116908	0.0447382	0.793893
S02_9795276	2	9795276	T	C	-0.0180528	0.0468161	0.699852
S02_9796659	2	9796659	T	C	-1.10754	0.769452	0.150303
S02_9803567	2	9803567	C	A	-0.00734868	0.0467227	0.875048
S02_9803612	2	9803612	C	T	-0.00343142	0.0778056	0.96483
S02_9803683	2	9803683	A	G	0.0130587	0.063823	0.837913
S02_9803726	2	9803726	C	T	0.0629099	0.0623388	0.313101
S02_9806737	2	9806737	C	T	0.0603212	0.0444899	0.175405
S02_9806769	2	9806769	T	A	0.0161162	0.0766181	0.833434
S02_9810114	2	9810114	A	T	-0.00674901	0.0555375	0.903298
S02_9810138	2	9810138	C	T	0.00970405	0.0847152	0.908822
S02_9811053	2	9811053	C	G	0.19521	0.0684347	0.00441202
S02_9811102	2	9811102	G	T	0.0381462	0.0450783	0.397597
S02_9811106	2	9811106	G	A	0.0332478	0.0397956	0.403623
S02_9811132	2	9811132	C	T	0.0559567	0.0500075	0.263378
S02_9811150	2	9811150	A	G	0.0491488	0.0525814	0.350122
S02_9813311	2	9813311	C	T	0.0928021	0.050503	0.0663745
S02_9813366	2	9813366	T	C	0.09101	0.0506723	0.0727375
S02_9815873	2	9815873	C	G	0.117448	0.0539854	0.0297828
S02_9815874	2	9815874	T	A	0.117448	0.0539854	0.0297828
S02_9815875	2	9815875	C	G	0.117448	0.0539854	0.0297828
S02_9868671	2	9868671	C	T	0.0332326	0.0612862	0.587745
S02_9869646	2	9869646	A	G	0.0365092	0.0481788	0.448729
S02_9894330	2	9894330	T	C	-0.082339	0.0978994	0.400483
S02_9895051	2	9895051	G	C	-0.0450793	0.0765312	0.555951
S02_9895132	2	9895132	A	G	-0.933123	0.785577	0.235139
S02_9904941	2	9904941	T	C	0.0891229	0.0544843	0.102153
S02_9906682	2	9906682	T	A	-0.178942	0.187436	0.339932
S02_9906683	2	9906683	C	T	-0.178942	0.187436	0.339932
S02_9906684	2	9906684	A	C	-0.178942	0.187436	0.339932
S02_9910807	2	9910807	C	A	0.0112739	0.0602151	0.851515
S02_9917190	2	9917190	A	G	-0.00759125	0.10503	0.942394
S02_9917210	2	9917210	C	T	-0.0043111	0.107551	0.968033
S02_9917212	2	9917212	C	A	-0.0216933	0.0657192	0.741389
S02_9917225	2	9917225	G	A	-0.0167177	0.107387	0.876314
S02_9917277	2	9917277	G	A	0.284092	0.0827536	0.000617275
S02_9921007	2	9921007	A	C	-0.0165373	0.0663246	0.803141
S02_9921013	2	9921013	T	C	-0.00269965	0.0782958	0.9725
S02_9921014	2	9921014	A	G	-0.00269965	0.0782958	0.9725
S02_9921043	2	9921043	G	A	-0.00269965	0.0782958	0.9725
S02_9921067	2	9921067	T	A	-0.0017091	0.0751773	0.981866
S02_9921115	2	9921115	A	T	-0.0017091	0.0751773	0.981866
S02_9925014	2	9925014	T	C	-0.117632	0.0984765	0.232512
S02_9925015	2	9925015	G	A	-0.102525	0.0852319	0.229252
S02_9925112	2	9925112	C	T	0.0980903	0.106521	0.357309
S02_9925120	2	9925120	A	G	-0.0877152	0.097738	0.369657
S02_9944283	2	9944283	A	G	0.000211688	0.0380911	0.995567
S02_9986630	2	9986630	A	C	0.0352664	0.0717222	0.623016
S02_9986953	2	9986953	G	A	-0.137701	0.0948185	0.146692
S02_9986991	2	9986991	C	T	0.2059	0.0628169	0.00107621
S02_9992310	2	9992310	T	C	0.190584	0.0778115	0.0144552
S02_9992319	2	9992319	G	A	0.190584	0.0778115	0.0144552
S02_9992365	2	9992365	A	G	0.190584	0.0778115	0.0144552
S02_9992901	2	9992901	C	T	-0.0982767	0.0835759	0.239869
S02_9992909	2	9992909	G	A	0.0532847	0.150456	0.723285
S02_9992910	2	9992910	G	T	0.0532847	0.150456	0.723285
S02_9992911	2	9992911	C	T	-0.0982767	0.0835759	0.239869
S02_9995053	2	9995053	T	C	0.157424	0.537318	0.769588
S02_10021392	2	10021392	G	A	-0.152006	0.160113	0.342625
S02_10023288	2	10023288	T	C	-0.00404926	0.0499586	0.935414
S02_10023303	2	10023303	C	G	-0.00404926	0.0499586	0.935414
S02_10023308	2	10023308	C	T	-0.00404926	0.0499586	0.935414
S02_10023334	2	10023334	T	G	-0.185049	0.089682	0.03929
S02_10023375	2	10023375	C	G	-0.172875	0.0974846	0.0764223
S02_10023615	2	10023615	C	T	0.131787	0.0418288	0.00166936
S02_10025205	2	10025205	C	A	-0.0177974	0.111887	0.873645
S02_10025225	2	10025225	C	T	0.00711793	0.150014	0.962164
S02_10025240	2	10025240	T	C	-0.0466365	0.163812	0.775926
S02_10025264	2	10025264	G	T	-0.224863	0.179076	0.209474
S02_10025267	2	10025267	T	C	-0.0815703	0.154445	0.597492
S02_10025272	2	10025272	G	A	-0.307738	0.168334	0.0677761
S02_10025274	2	10025274	C	T	0.0553142	0.0951474	0.561111
S02_10031207	2	10031207	G	A	-0.0560682	0.267144	0.833797
S02_10032541	2	10032541	G	C	-0.0479274	0.103052	0.641958
S02_10032591	2	10032591	G	A	-0.0640745	0.102967	0.533876
S02_10052617	2	10052617	A	T	0.050467	0.0946659	0.594058
S02_10084989	2	10084989	A	G	-0.0320997	0.0504087	0.524383
S02_10085018	2	10085018	T	A	-0.0341609	0.050525	0.499095
S02_10085074	2	10085074	A	C	-0.0333242	0.117118	0.776048
S02_10099638	2	10099638	G	T	-0.182214	0.108274	0.0926559
S02_10099639	2	10099639	G	T	-0.182214	0.108274	0.0926559
S02_10099661	2	10099661	G	A	0.0200018	0.1173	0.864632
S02_10126940	2	10126940	A	G	-0.0358252	0.0486927	0.462033
S02_10134599	2	10134599	C	T	0.0102291	0.118556	0.931258
S02_10134627	2	10134627	A	T	-0.162291	0.0968447	0.0940409
S02_10134666	2	10134666	A	G	-0.0399444	0.0692534	0.564192
S02_10158003	2	10158003	C	G	-0.0975854	0.0881658	0.268585
S02_10158006	2	10158006	C	T	-0.0939447	0.0881116	0.286547
S02_10158027	2	10158027	C	T	0.0322609	0.0469396	0.492035
S02_10165665	2	10165665	A	G	-0.0197782	0.0962186	0.837174
S02_10165708	2	10165708	A	G	0.0268299	0.0773501	0.728755
S02_10165735	2	10165735	C	G	0.0268299	0.0773501	0.728755
S02_10165757	2	10165757	C	T	0.0268299	0.0773501	0.728755
S02_10165765	2	10165765	G	T	0.0268299	0.0773501	0.728755
S02_10165791	2	10165791	G	C	0.0338051	0.118193	0.774915
S02_10178290	2	10178290	T	C	0.0657461	0.0674424	0.329832
S02_10184564	2	10184564	G	T	-0.0498731	0.0971731	0.607878
S02_10192431	2	10192431	A	G	-0.0254985	0.100223	0.799217
S02_10192438	2	10192438	T	C	-0.0629169	0.070636	0.373257
S02_10197232	2	10197232	C	T	0.0186503	0.0679254	0.783694
S02_10197285	2	10197285	C	T	-0.0839108	0.0963953	0.384208
S02_10200103	2	10200103	C	T	-0.0496742	0.114666	0.664943
S02_10200538	2	10200538	G	A	-0.021632	0.1012	0.830774
S02_10224151	2	10224151	A	G	-0.0359405	0.0575176	0.53218
S02_10224154	2	10224154	T	C	-0.0359405	0.0575176	0.53218
S02_10224166	2	10224166	T	A	-0.0359405	0.0575176	0.53218
S02_10288978	2	10288978	C	T	-0.00973784	0.0596361	0.870319
S02_10295157	2	10295157	C	T	0.0292611	0.0535993	0.58522
S02_10295162	2	10295162	A	G	0.0209725	0.0543948	0.69989
S02_10296881	2	10296881	A	G	0.000422279	0.0514656	0.993455
S02_10296882	2	10296882	T	C	0.00656482	0.0505162	0.896624
S02_10297798	2	10297798	T	C	0.217475	0.0959064	0.023532
S02_10300425	2	10300425	A	G	-0.00984047	0.0639861	0.877801
S02_10307543	2	10307543	C	T	-0.0349455	0.058407	0.549746
S02_10307664	2	10307664	A	T	0.0281717	0.0524618	0.591371
S02_10307700	2	10307700	G	A	0.0346053	0.0515167	0.501884
S02_10327293	2	10327293	T	A	-0.105448	0.0979229	0.281764
S02_10327371	2	10327371	T	C	0.0622506	0.05541	0.261469
S02_10327374	2	10327374	C	T	0.0622506	0.05541	0.261469
S02_10327378	2	10327378	T	C	0.0550194	0.054289	0.311048
S02_10329283	2	10329283	A	G	-0.019014	0.0633677	0.764184
S02_10329367	2	10329367	T	C	-0.0442904	0.0582698	0.447349
S02_10355851	2	10355851	G	A	0.0513172	0.082121	0.532157
S02_10355852	2	10355852	T	C	-0.104873	0.0714937	0.142669
S02_10355856	2	10355856	G	C	0.137403	0.139132	0.323561
S02_10355857	2	10355857	G	A	0.00949847	0.0857592	0.911827
S02_10355859	2	10355859	G	T	-0.00755639	0.14635	0.95883
S02_10355866	2	10355866	T	C	0.0480757	0.0477859	0.314586
S02_10355874	2	10355874	A	G	-0.0697672	0.0686239	0.30952
S02_10355875	2	10355875	A	G	-0.0922234	0.0538304	0.08693
S02_10355886	2	10355886	A	C	0.0480512	0.107284	0.654314
S02_10355888	2	10355888	T	C	-0.0699731	0.057593	0.224621
S02_10355889	2	10355889	C	A	-0.0381602	0.179492	0.831674
S02_10355891	2	10355891	A	C	0.117055	0.129878	0.367626
S02_10355895	2	10355895	A	G	-0.0375371	0.0635094	0.554599
S02_10355897	2	10355897	C	A	0.145216	0.15956	0.362952
S02_10355900	2	10355900	C	A	0.0989438	0.118167	0.402579
S02_10355901	2	10355901	T	A	0.0553235	0.135837	0.683876
S02_10355905	2	10355905	C	G	0.113162	0.154854	0.465067
S02_10367588	2	10367588	G	C	0.0311042	0.045012	0.489686
S02_10367608	2	10367608	C	A	0.0280213	0.043084	0.515566
S02_10386286	2	10386286	A	G	-0.00497696	0.092697	0.957191
S02_10429099	2	10429099	T	G	0.0228044	0.118617	0.847577
S02_10439056	2	10439056	C	G	-0.0153767	0.0817101	0.850762
S02_10439069	2	10439069	A	T	-0.0297132	0.0608448	0.625395
S02_10439072	2	10439072	A	G	-0.00126054	0.0311653	0.967744
S02_10439088	2	10439088	C	G	0.122044	0.0877619	0.164595
S02_10439098	2	10439098	T	G	0.137414	0.0888706	0.122313
S02_10439110	2	10439110	C	T	0.00518467	0.0550405	0.924968
S02_10439113	2	10439113	C	T	-0.0109403	0.060332	0.856135
S02_10439242	2	10439242	A	G	-0.00113254	0.0351862	0.974328
S02_10439261	2	10439261	T	G	0.0327197	0.070903	0.644544
S02_10439263	2	10439263	A	G	-0.00953575	0.0453106	0.83335
S02_10439270	2	10439270	T	C	-0.0354786	0.033431	0.28879
S02_10439279	2	10439279	C	A	0.1432	0.0762015	0.0604558
S02_10439303	2	10439303	A	G	0.0208464	0.0547338	0.703368
S02_10439323	2	10439323	G	A	0.0229205	0.0540335	0.671503
S02_10439325	2	10439325	A	G	0.0158991	0.0540289	0.768603
S02_10439345	2	10439345	C	A	0.0141603	0.0539646	0.793058
S02_10444101	2	10444101	T	G	-0.122144	0.0559214	0.0291394
S02_10444104	2	10444104	A	C	0.0436503	0.0615114	0.478072
S02_10444110	2	10444110	A	G	-0.033776	0.027431	0.218449
S02_10444120	2	10444120	G	A	0.063962	0.0510254	0.210255
S02_10444132	2	10444132	T	G	0.0474748	0.0593519	0.423934
S02_10444153	2	10444153	C	G	0.0430809	0.0891857	0.629151
S02_10444279	2	10444279	A	G	0.00886582	0.0451759	0.844447
S02_10444280	2	10444280	A	C	-0.0126968	0.114053	0.911378
S02_10444290	2	10444290	A	G	-0.016816	0.0461255	0.715495
S02_10444292	2	10444292	A	T	-0.0392622	0.0865664	0.650235
S02_10444296	2	10444296	A	C	-0.206672	0.108907	0.057975
S02_10444323	2	10444323	T	C	0.0677971	0.0425505	0.111349
S02_10444327	2	10444327	T	C	-0.0668576	0.0374499	0.0744722
S02_10444331	2	10444331	C	T	-0.0439554	0.0592541	0.458346
S02_10449332	2	10449332	A	C	-0.0390807	0.0836733	0.640539
S02_10449335	2	10449335	A	G	0.0508177	0.0324137	0.117194
S02_10449337	2	10449337	A	G	0.0123662	0.0458311	0.787344
S02_10449341	2	10449341	G	T	0.0734011	0.0709752	0.30126
S02_10449344	2	10449344	A	T	-0.066821	0.0687349	0.331168
S02_10449354	2	10449354	T	C	2.80647e-05	0.0374996	0.999403
S02_10449366	2	10449366	T	G	-0.0264875	0.123637	0.830399
S02_10454205	2	10454205	G	A	0.0112054	0.0490247	0.819244
S02_10454209	2	10454209	A	G	-0.054527	0.0432891	0.208058
S02_10454210	2	10454210	T	C	0.0070781	0.0435183	0.870824
S02_10454211	2	10454211	T	C	0.0512496	0.035465	0.148698
S02_10454218	2	10454218	T	C	-0.0611975	0.0412069	0.137772
S02_10454222	2	10454222	T	A	0.0477874	0.111425	0.668092
S02_10454229	2	10454229	A	T	-0.0152624	0.0660841	0.81739
S02_10454402	2	10454402	T	C	0.764562	0.775778	0.324556
S02_10459234	2	10459234	A	G	-0.0294037	0.0407025	0.470186
S02_10459239	2	10459239	A	T	0.104231	0.0746612	0.162957
S02_10459243	2	10459243	G	C	0.00671116	0.0792811	0.932554
S02_10459245	2	10459245	A	G	0.0261537	0.0454296	0.564927
S02_10459250	2	10459250	A	C	0.0264436	0.0896795	0.768146
S02_10459251	2	10459251	T	A	0.164557	0.0955755	0.0853723
S02_10459256	2	10459256	A	C	0.296086	0.189887	0.119195
S02_10459264	2	10459264	T	C	-0.0556599	0.0387712	0.151377
S02_10459267	2	10459267	T	C	-0.00145438	0.0509437	0.977229
S02_10459271	2	10459271	C	G	0.0909438	0.111147	0.413387
S02_10459276	2	10459276	T	G	-0.0908972	0.102421	0.374995
S02_10459283	2	10459283	T	C	0.000707107	0.0393282	0.985658
S02_10459429	2	10459429	G	T	0.0627953	0.0679447	0.355561
S02_10459436	2	10459436	T	C	0.00204981	0.0440966	0.962932
S02_10459437	2	10459437	T	C	-0.0667925	0.0408811	0.102558
S02_10459438	2	10459438	T	C	-0.0158832	0.0386921	0.68151
S02_10459447	2	10459447	C	T	-0.0398824	0.0686776	0.561539
S02_10459459	2	10459459	G	A	0.0115586	0.0621293	0.852444
S02_10459462	2	10459462	G	T	-0.0791573	0.128581	0.538262
S02_10486650	2	10486650	G	A	-0.0312897	0.0508247	0.53825
S02_10497003	2	10497003	G	A	-0.0363902	0.0492771	0.460367
S02_10527213	2	10527213	G	A	-0.0702359	0.0684987	0.3054
S02_10527249	2	10527249	G	A	-0.0702359	0.0684987	0.3054
S02_10527269	2	10527269	A	G	-0.909282	0.731178	0.213895
S02_10527289	2	10527289	T	C	-0.150533	0.559146	0.787807
S02_10527302	2	10527302	A	G	-0.0871382	0.0743571	0.241474
S02_10527303	2	10527303	C	T	-0.0871382	0.0743571	0.241474
S02_10527309	2	10527309	G	A	-0.0871382	0.0743571	0.241474
S02_10530997	2	10530997	A	G	0.614276	0.746239	0.410579
S02_10564087	2	10564087	T	C	0.0397156	0.446291	0.929104
S02_10579875	2	10579875	G	C	-0.0139054	0.0527947	0.792299
S02_10579890	2	10579890	T	C	-0.00621639	0.0504819	0.902016
S02_10579916	2	10579916	T	G	0.0222018	0.0354692	0.53147
S02_10579942	2	10579942	A	G	0.0246812	0.0355172	0.487247
S02_10580686	2	10580686	G	A	-0.0346147	0.0520587	0.506231
S02_10580775	2	10580775	A	G	-0.0360841	0.0524078	0.491255
S02_10585424	2	10585424	C	A	-0.0305566	0.0721652	0.672061
S02_10585426	2	10585426	G	A	-0.0242703	0.0724109	0.737551
S02_10585453	2	10585453	G	A	-0.0242703	0.0724109	0.737551
S02_10585480	2	10585480	C	T	-0.0242703	0.0724109	0.737551
S02_10586196	2	10586196	T	C	-0.0134578	0.553568	0.980609
S02_10586206	2	10586206	A	G	-0.000799957	0.0550596	0.98841
S02_10586209	2	10586209	C	A	-0.000799957	0.0550596	0.98841
S02_10609096	2	10609096	T	C	-0.00753093	0.0655993	0.908621
S02_10651447	2	10651447	T	C	-0.0294386	0.0430394	0.494112
S02_10651462	2	10651462	C	T	-0.0266461	0.0430009	0.535597
S02_10665138	2	10665138	T	C	-0.009624	0.0461651	0.834898
S02_10665140	2	10665140	G	A	0.00334584	0.053179	0.949843
S02_10665148	2	10665148	C	T	-0.013932	0.0458343	0.761207
S02_10709353	2	10709353	A	G	-0.00721948	0.0458662	0.874954
S02_10709404	2	10709404	T	G	0.00069317	0.0609188	0.990923
S02_10709956	2	10709956	A	G	-0.0387061	0.0619663	0.532331
S02_10709962	2	10709962	A	G	-0.01331	0.0456745	0.770788
S02_10717475	2	10717475	A	G	0.0517196	0.0851263	0.543592
S02_10747917	2	10747917	A	G	-0.0119876	0.0593766	0.840037
S02_10780927	2	10780927	C	T	-0.0373898	0.151761	0.805436
S02_10780956	2	10780956	T	A	-0.0373898	0.151761	0.805436
S02_10788275	2	10788275	C	G	0.0843885	0.141132	0.549992
S02_10793186	2	10793186	G	A	-0.221174	0.131064	0.0917631
S02_10793190	2	10793190	T	C	0.0887322	0.143556	0.536625
S02_10793236	2	10793236	T	A	-0.221174	0.131064	0.0917631
S02_10801251	2	10801251	C	T	0.0887322	0.143556	0.536625
S02_10821575	2	10821575	A	G	-0.0147529	0.0571032	0.796177
S02_10834061	2	10834061	A	G	-0.028786	0.051917	0.579365
S02_10834082	2	10834082	A	C	-0.0112536	0.0533471	0.832962
S02_10834106	2	10834106	T	A	-0.0582642	0.0540947	0.281662
S02_10834115	2	10834115	C	T	-0.074009	0.0527114	0.160564
S02_10835326	2	10835326	G	T	0.0243856	0.0440964	0.580362
S02_10835330	2	10835330	T	C	-0.0460336	0.0491371	0.349029
S02_10835408	2	10835408	A	T	-0.0885274	0.0521803	0.0900375
S02_10835410	2	10835410	G	T	-0.0705386	0.062921	0.262484
S02_10835426	2	10835426	C	T	0.0213818	0.0466033	0.646458
S02_10835438	2	10835438	T	C	0.042493	0.0571464	0.457275
S02_10835441	2	10835441	G	T	-0.0664905	0.0760179	0.381929
S02_10835442	2	10835442	A	G	-0.0664905	0.0760179	0.381929
S02_10835443	2	10835443	A	T	-0.0664905	0.0760179	0.381929
S02_10835444	2	10835444	G	A	-0.0664905	0.0760179	0.381929
S02_10837752	2	10837752	A	G	0.0158365	0.0803436	0.843775
S02_10837803	2	10837803	T	C	-0.0593542	0.0560851	0.290137
S02_10837821	2	10837821	A	G	-0.105827	0.0598893	0.0774743
S02_10838017	2	10838017	T	C	0.319347	0.17412	0.0668923
S02_10846495	2	10846495	T	A	-0.0418337	0.064252	0.515114
S02_10850884	2	10850884	A	G	-0.0154673	0.0500417	0.757309
S02_10868945	2	10868945	A	G	-0.0364713	0.0619455	0.55613
S02_10872845	2	10872845	G	C	-0.0430546	0.0626514	0.492083
S02_10874837	2	10874837	T	G	-0.0430546	0.0626514	0.492083
S02_10895506	2	10895506	C	T	-0.140086	0.0956122	0.143141
S02_10895522	2	10895522	T	G	-0.0722503	0.0820255	0.378587
S02_10898054	2	10898054	A	G	0.237744	0.364877	0.514801
S02_10907584	2	10907584	A	T	-0.0133831	0.082395	0.870997
S02_10916694	2	10916694	C	A	0.145861	0.144803	0.31399
S02_10916701	2	10916701	T	C	0.0230687	0.0719869	0.748678
S02_10916745	2	10916745	C	A	0.0417205	0.0572693	0.466452
S02_10916746	2	10916746	A	T	0.0417205	0.0572693	0.466452
S02_10921768	2	10921768	T	C	-0.0259849	0.0608226	0.669292
S02_10936891	2	10936891	C	T	0.0193071	0.103463	0.851999
S02_10936902	2	10936902	G	A	0.0193071	0.103463	0.851999
S02_10937166	2	10937166	G	C	0.00105368	0.066133	0.987291
S02_10976476	2	10976476	T	G	0.11179	0.0775846	0.149879
S02_10987696	2	10987696	A	G	0.0109353	0.0493791	0.824775
S02_11006364	2	11006364	A	G	0.160521	0.19722	0.415853
S02_11006390	2	11006390	G	T	0.160521	0.19722	0.415853
S02_11012819	2	11012819	T	C	0.0801887	0.0715488	0.262616
S02_11012822	2	11012822	T	C	0.0801887	0.0715488	0.262616
S02_11037766	2	11037766	G	A	0.0288177	0.109275	0.792044
S02_11038364	2	11038364	T	C	-0.0203794	0.0605774	0.736614
S02_11038419	2	11038419	T	C	0.144847	0.170683	0.396254
S02_11038428	2	11038428	T	C	-0.0461187	0.0567799	0.416817
S02_11042178	2	11042178	C	A	-0.10155	0.0634699	0.109869
S02_11042209	2	11042209	G	T	-0.101924	0.0682148	0.135397
S02_11042226	2	11042226	G	A	-0.101924	0.0682148	0.135397
S02_11042243	2	11042243	G	A	-0.101924	0.0682148	0.135397
S02_11042255	2	11042255	C	T	-0.101924	0.0682148	0.135397
S02_11057424	2	11057424	A	G	-0.0024594	0.060299	0.967473
S02_11073041	2	11073041	G	A	0.110272	0.067651	0.103361
S02_11073050	2	11073050	G	C	0.0351805	0.0495031	0.477425
S02_11073061	2	11073061	A	G	0.108573	0.067298	0.106937
S02_11078253	2	11078253	T	C	1.08366	0.782382	0.166286
S02_11089431	2	11089431	G	T	0.00170772	0.0451858	0.969859
S02_11090630	2	11090630	G	A	0.114264	0.0780457	0.143439
S02_11095950	2	11095950	G	A	0.0195966	0.0630622	0.756044
S02_11095970	2	11095970	C	A	0.0195966	0.0630622	0.756044
S02_11096126	2	11096126	T	C	-0.0856963	0.0690542	0.214847
S02_11096172	2	11096172	T	C	-0.100112	0.0683369	0.143188
S02_11096176	2	11096176	G	A	-0.0856963	0.0690542	0.214847
S02_11100737	2	11100737	A	G	-0.674952	0.548179	0.218466
S02_11100787	2	11100787	A	G	0.326546	0.771634	0.672234
S02_11100788	2	11100788	A	G	0.51529	0.577181	0.37216
S02_11104081	2	11104081	C	T	-0.0495714	0.0846965	0.558467
S02_11104082	2	11104082	C	G	-0.051087	0.0960059	0.594739
S02_11123547	2	11123547	T	C	-0.0500445	0.0978465	0.609124
S02_11123555	2	11123555	G	A	-0.0500445	0.0978465	0.609124
S02_11143957	2	11143957	T	G	-0.0432128	0.082114	0.598809
S02_11144015	2	11144015	C	G	-0.00182405	0.0645044	0.977445
S02_11144018	2	11144018	C	T	-0.0698697	0.085333	0.413069
S02_11146086	2	11146086	T	C	-1.04058	0.795082	0.190861
S02_11168330	2	11168330	C	G	0.0288158	0.0582002	0.620609
S02_11180889	2	11180889	T	C	-1.19366	0.8039	0.13785
S02_11218775	2	11218775	A	G	0.0252033	0.135314	0.852274
S02_11218783	2	11218783	G	A	0.0252033	0.135314	0.852274
S02_11218795	2	11218795	G	A	0.049173	0.0460624	0.285947
S02_11218798	2	11218798	T	C	0.0252033	0.135314	0.852274
S02_11221901	2	11221901	A	G	0.0480392	0.0461654	0.298275
S02_11233319	2	11233319	A	T	-0.0441028	0.0819355	0.590496
S02_11233320	2	11233320	A	G	-0.0420276	0.0620218	0.49814
S02_11233357	2	11233357	C	T	-0.0602739	0.19652	0.75912
S02_11233367	2	11233367	G	T	0.0646817	0.0445881	0.147139
S02_11233371	2	11233371	G	A	0.256696	0.264334	0.331692
S02_11233372	2	11233372	C	T	0.0314869	0.0639129	0.622348
S02_11233391	2	11233391	A	G	0.0850263	0.0448294	0.0581119
S02_11233398	2	11233398	G	A	0.163775	0.101188	0.105812
S02_11241318	2	11241318	G	T	-0.0291647	0.0627938	0.642408
S02_11268287	2	11268287	T	C	0.0448646	0.0453022	0.322207
S02_11268325	2	11268325	C	T	0.0486484	0.0458326	0.288705
S02_11268326	2	11268326	A	G	0.0486484	0.0458326	0.288705
S02_11273492	2	11273492	A	G	-0.319662	0.754514	0.671886
S02_11308602	2	11308602	C	T	0.0697422	0.149462	0.640856
S02_11312208	2	11312208	A	G	0.978611	0.78341	0.211847
S02_11335913	2	11335913	C	G	-0.0423467	0.10394	0.683776
S02_11335930	2	11335930	A	G	0.0555848	0.0438801	0.205493
S02_11352583	2	11352583	G	C	-0.0166179	0.107337	0.876989
S02_11356656	2	11356656	T	A	-0.0868739	0.113553	0.444392
S02_11356658	2	11356658	T	C	0.0817777	0.0430992	0.0580107
S02_11369596	2	11369596	G	T	-0.025009	0.0769573	0.745259
S02_11391836	2	11391836	G	A	0.00520826	0.0768552	0.945982
S02_11391847	2	11391847	G	A	0.00520826	0.0768552	0.945982
S02_11408840	2	11408840	A	C	-0.0740117	0.0560623	0.18703
S02_11408875	2	11408875	C	T	-0.0233309	0.0594759	0.694924
S02_11408878	2	11408878	G	A	-0.0600687	0.0618705	0.331804
S02_11428236	2	11428236	C	G	0.109687	0.0623903	0.0789899
S02_11446698	2	11446698	T	C	0.0768312	0.352397	0.827447
S02_11454795	2	11454795	G	C	0.0616347	0.0509757	0.226862
S02_11461363	2	11461363	T	C	1.1018	0.780881	0.158513
S02_11469580	2	11469580	C	A	0.151592	0.0596761	0.0112024
S02_11469585	2	11469585	A	C	0.0637731	0.0494759	0.197656
S02_11469715	2	11469715	T	C	0.305217	0.543207	0.574302
S02_11469730	2	11469730	T	C	-0.04779	0.886637	0.957024
S02_11482596	2	11482596	G	A	0.158903	0.0605035	0.00874028
S02_11487298	2	11487298	T	C	0.0833248	0.0469656	0.0762886
S02_11491201	2	11491201	C	T	-0.0582738	0.0633993	0.358199
S02_11515620	2	11515620	C	T	0.0677792	0.0650872	0.297917
S02_11534363	2	11534363	T	C	-0.0627441	0.0625444	0.31597
S02_11560582	2	11560582	C	G	0.436632	0.113008	0.00011763
S02_11560591	2	11560591	G	A	0.0554855	0.0493738	0.261329
S02_11560675	2	11560675	C	T	0.321122	0.156696	0.0406458
S02_11560682	2	11560682	T	G	-0.0360474	0.0991615	0.716279
S02_11560839	2	11560839	A	T	0.209835	0.0653286	0.00135317
S02_11568588	2	11568588	A	G	0.421832	0.130707	0.00128333
S02_11635815	2	11635815	A	G	0.000782906	0.215744	0.997105
S02_11635818	2	11635818	G	T	0.000782906	0.215744	0.997105
S02_11657950	2	11657950	T	C	0.209792	0.0615149	0.00067016
S02_11657962	2	11657962	T	A	0.207312	0.0617712	0.000815131
S02_11658048	2	11658048	C	T	-0.0387946	0.0958523	0.685746
S02_11658058	2	11658058	A	G	0.253284	0.066106	0.000133955
S02_11658204	2	11658204	A	G	0.446211	0.124421	0.00034887
S02_11658228	2	11658228	C	T	0.449379	0.126042	0.000377698
S02_11658243	2	11658243	G	A	0.449379	0.126042	0.000377698
S02_11658269	2	11658269	C	T	0.0340961	0.0570157	0.549945
S02_11658283	2	11658283	G	A	0.0333947	0.0574293	0.561018
S02_11658320	2	11658320	C	T	0.333103	0.0627695	1.32771e-07
S02_11658333	2	11658333	T	A	0.311024	0.0547614	1.69185e-08
S02_11659062	2	11659062	A	G	0.244837	0.0635169	0.000122018
S02_11659082	2	11659082	C	T	0.242677	0.0635045	0.000139478
S02_11708775	2	11708775	G	A	0.0869248	0.0590383	0.141189
S02_11713696	2	11713696	G	A	0.21786	0.0623961	0.000497611
S02_11738036	2	11738036	C	T	-0.0535398	0.0966702	0.579791
S02_11738132	2	11738132	A	C	-0.00657083	0.0982296	0.946678
S02_11738133	2	11738133	A	T	-0.00657083	0.0982296	0.946678
S02_11738136	2	11738136	T	C	-0.00657083	0.0982296	0.946678
S02_11738150	2	11738150	T	G	-0.00657083	0.0982296	0.946678
S02_11782421	2	11782421	G	A	0.0489663	0.0487279	0.315151
S02_11783946	2	11783946	A	G	0.169648	0.0611593	0.00562502
S02_11783959	2	11783959	G	A	0.327912	0.105047	0.00184185
S02_11784121	2	11784121	A	G	0.159603	0.0602283	0.0081554
S02_11785051	2	11785051	G	T	0.17945	0.0613934	0.00353212
S02_11799077	2	11799077	C	A	0.0331627	0.0393011	0.398942
S02_11799093	2	11799093	C	T	0.028052	0.0398989	0.482144
S02_11802976	2	11802976	A	G	-1.10754	0.769452	0.150303
S02_11802989	2	11802989	G	C	0.208865	0.0628187	0.00091122
S02_11803007	2	11803007	T	C	0.800162	0.788958	0.310691
S02_11803014	2	11803014	A	G	0.467086	0.742123	0.529212
S02_11810168	2	11810168	A	G	0.217057	0.0600231	0.000311309
S02_11810252	2	11810252	C	A	0.206562	0.0627469	0.00102376
S02_11816580	2	11816580	A	C	-0.0491764	0.154783	0.750758
S02_11816617	2	11816617	T	C	-0.0434208	0.102311	0.671351
S02_11819698	2	11819698	C	T	0.167754	0.0602844	0.00547513
S02_11822815	2	11822815	G	T	0.0981528	0.0625932	0.117119
S02_11822839	2	11822839	C	T	-0.0170687	0.0972729	0.860738
S02_11824932	2	11824932	C	A	-0.0335468	0.10427	0.747712
S02_11824956	2	11824956	C	G	-0.0335468	0.10427	0.747712
S02_11829302	2	11829302	T	C	0.186301	0.0613114	0.00242816
S02_11829318	2	11829318	A	G	0.186301	0.0613114	0.00242816
S02_11846471	2	11846471	T	C	0.0923077	0.0791624	0.243824
S02_11846480	2	11846480	C	T	-0.0177678	0.207275	0.931703
S02_11846485	2	11846485	T	C	-0.0502522	0.117777	0.669695
S02_11846489	2	11846489	A	G	-0.00240955	0.120411	0.984038
S02_11848727	2	11848727	G	A	0.0607787	0.0591033	0.303993
S02_11848732	2	11848732	G	A	-0.323961	0.200481	0.106375
S02_11849027	2	11849027	G	A	0.201394	0.117661	0.0872183
S02_11889216	2	11889216	C	G	-0.0461631	0.103322	0.655108
S02_11905041	2	11905041	G	T	0.161784	0.0938593	0.0850208
S02_11905071	2	11905071	T	A	0.12088	0.0987719	0.221256
S02_11905072	2	11905072	C	T	0.12088	0.0987719	0.221256
S02_11909175	2	11909175	A	G	0.0297458	0.559235	0.957589
S02_11910940	2	11910940	A	G	0.982667	0.767267	0.200533
S02_11910941	2	11910941	A	G	-0.357418	0.237588	0.13275
S02_11914195	2	11914195	T	C	0.180695	0.0613466	0.00328658
S02_11914197	2	11914197	A	G	-1.70565	0.802027	0.0336506
S02_11914783	2	11914783	T	C	-0.941934	0.557885	0.0915934
S02_11914817	2	11914817	T	C	-0.0794485	0.757761	0.916515
S02_11919354	2	11919354	C	G	0.0525559	0.149132	0.724591
S02_11919363	2	11919363	C	G	0.0525559	0.149132	0.724591
S02_11931024	2	11931024	C	T	-0.151726	0.132512	0.252436
S02_11931077	2	11931077	C	T	0.186108	0.0604237	0.00211658
S02_11931596	2	11931596	T	G	0.0687402	0.145801	0.637394
S02_11933351	2	11933351	G	T	0.332434	0.105382	0.00164724
S02_11952530	2	11952530	G	C	0.212984	0.0628178	0.000720288
S02_11952542	2	11952542	T	C	0.212984	0.0628178	0.000720288
S02_11982342	2	11982342	G	C	0.0671818	0.0583154	0.249533
S02_11982382	2	11982382	T	G	-0.00725774	0.0899137	0.935679
S02_11983233	2	11983233	A	C	0.0708172	0.0863921	0.412539
S02_11988020	2	11988020	A	C	0.126086	0.0820574	0.124663
S02_12002295	2	12002295	T	C	-0.111352	0.10471	0.287801
S02_12002333	2	12002333	T	G	-0.111352	0.10471	0.287801
S02_12003614	2	12003614	A	G	0.130221	0.0570463	0.0226209
S02_12019138	2	12019138	G	A	0.130115	0.0528931	0.0140349
S02_12019164	2	12019164	G	C	0.130115	0.0528931	0.0140349
S02_12019732	2	12019732	T	C	0.671607	0.539577	0.213487
S02_12019761	2	12019761	T	C	0.202918	0.778818	0.794487
S02_12030628	2	12030628	C	A	0.0449949	0.0980267	0.646312
S02_12030706	2	12030706	A	G	0.0536928	0.097008	0.580032
S02_12035292	2	12035292	T	G	-0.0414071	0.0726854	0.569004
S02_12047621	2	12047621	G	C	0.12778	0.0539547	0.0180287
S02_12077114	2	12077114	A	G	-0.156257	0.104912	0.136643
S02_12078355	2	12078355	G	A	-0.111752	0.10659	0.294654
S02_12078387	2	12078387	C	T	-0.0859459	0.10561	0.415919
S02_12078401	2	12078401	A	T	0.13068	0.0795833	0.100842
S02_12092158	2	12092158	T	G	0.0128454	0.0914827	0.888357
S02_12099005	2	12099005	T	C	-0.0535024	0.0814784	0.511535
S02_12102140	2	12102140	G	C	-0.0672911	0.0816811	0.410201
S02_12114361	2	12114361	A	G	-0.0921129	0.0810463	0.255954
S02_12114425	2	12114425	C	G	0.141189	0.0520999	0.00682473
S02_12120556	2	12120556	T	A	-0.014792	0.0606581	0.807382
S02_12120562	2	12120562	C	G	-0.014792	0.0606581	0.807382
S02_12120636	2	12120636	T	A	-0.0523432	0.0588101	0.373623
S02_12120640	2	12120640	C	G	-0.0523432	0.0588101	0.373623
S02_12120658	2	12120658	G	A	-0.0523432	0.0588101	0.373623
S02_12125688	2	12125688	T	C	0.0704171	0.751705	0.925382
S02_12132121	2	12132121	G	C	-0.09584	0.0808701	0.236208
S02_12132163	2	12132163	A	G	-0.0921239	0.0812957	0.257358
S02_12140960	2	12140960	C	T	0.112481	0.196552	0.567246
S02_12140969	2	12140969	C	A	0.0895171	0.111449	0.422013
S02_12149435	2	12149435	C	T	0.123562	0.192508	0.521089
S02_12154197	2	12154197	A	G	-0.0403821	0.050093	0.42032
S02_12159294	2	12159294	T	A	0.212664	0.0603359	0.000439951
S02_12159295	2	12159295	G	C	-0.00618163	0.0614861	0.919935
S02_12159330	2	12159330	C	A	0.200805	0.0599754	0.000838796
S02_12166076	2	12166076	T	C	0.0635042	0.0478145	0.184385
S02_12166087	2	12166087	T	C	-0.0147624	0.048158	0.759245
S02_12169869	2	12169869	T	C	0.0217239	0.105825	0.837387
S02_12169870	2	12169870	G	T	-0.0329854	0.0683074	0.629257
S02_12169900	2	12169900	A	G	0.0154117	0.0898744	0.863875
S02_12169930	2	12169930	G	A	0.0154117	0.0898744	0.863875
S02_12178898	2	12178898	G	A	-0.00426307	0.061998	0.945191
S02_12192675	2	12192675	G	A	-0.0882888	0.0866412	0.3084
S02_12192702	2	12192702	A	G	-0.146449	0.0988057	0.138552
S02_12196162	2	12196162	C	T	-0.0927179	0.111727	0.406781
S02_12196224	2	12196224	G	A	-0.00536184	0.0998504	0.957184
S02_12196248	2	12196248	G	A	0.0641765	0.0566252	0.25729
S02_12196252	2	12196252	A	T	0.0143547	0.0919344	0.875948
S02_12197090	2	12197090	A	G	0.157626	0.054133	0.00365954
S02_12198208	2	12198208	C	T	-0.146449	0.0988057	0.138552
S02_12198228	2	12198228	G	C	-0.146449	0.0988057	0.138552
S02_12198241	2	12198241	A	G	0.139882	0.0503225	0.00552551
S02_12227188	2	12227188	A	G	-0.118939	0.0989291	0.229496
S02_12227219	2	12227219	T	C	0.115852	0.126311	0.359224
S02_12227226	2	12227226	C	T	0.115852	0.126311	0.359224
S02_12270517	2	12270517	T	C	0.00364717	0.091365	0.968165
S02_12281286	2	12281286	G	A	0.0903625	0.0574963	0.116301
S02_12281347	2	12281347	T	C	0.712744	0.809186	0.378593
S02_12324972	2	12324972	T	A	0.128932	0.0666989	0.0534654
S02_12324993	2	12324993	A	T	-0.0313254	0.0668794	0.639594
S02_12325007	2	12325007	G	C	0.327099	0.108623	0.00265531
S02_12326359	2	12326359	G	A	0.0615305	0.068287	0.367739
S02_12326360	2	12326360	A	G	0.066268	0.0499065	0.184482
S02_12326372	2	12326372	T	A	0.115436	0.169827	0.496807
S02_12326390	2	12326390	A	G	0.066268	0.0499065	0.184482
S02_12326507	2	12326507	G	A	0.022945	0.0516947	0.657227
S02_12327138	2	12327138	G	C	-0.0187472	0.0822705	0.819784
S02_12357322	2	12357322	G	A	-0.129864	0.110406	0.239732
S02_12357337	2	12357337	A	G	0.359986	0.758283	0.63506
S02_12363411	2	12363411	C	G	0.0611593	0.0506328	0.227324
S02_12363433	2	12363433	C	T	0.172171	0.0846458	0.0421693
S02_12363436	2	12363436	G	T	0.172171	0.0846458	0.0421693
S02_12363850	2	12363850	C	T	-0.732725	0.387682	0.0589966
S02_12363892	2	12363892	C	G	0.138996	0.070014	0.0473426
S02_12368620	2	12368620	A	G	-0.374952	0.461859	0.417048
S02_12368676	2	12368676	A	G	0.418585	0.755381	0.579587
S02_12368718	2	12368718	A	G	-0.533597	0.74356	0.473128
S02_12373087	2	12373087	T	C	0.468759	0.764303	0.539784
S02_12426563	2	12426563	A	C	-0.0532703	0.0690814	0.440786
S02_12426631	2	12426631	A	T	-0.058721	0.0764882	0.442808
S02_12426648	2	12426648	A	G	-0.058721	0.0764882	0.442808
S02_12434792	2	12434792	A	G	0.0431035	0.0511479	0.399551
S02_12434821	2	12434821	T	C	0.087155	0.0473514	0.0659266
S02_12434879	2	12434879	C	T	-0.0370642	0.0581067	0.523684
S02_12447636	2	12447636	A	T	-0.0122419	0.0696055	0.860421
S02_12447661	2	12447661	C	T	-0.00864661	0.0607341	0.886813
S02_12447662	2	12447662	C	G	-0.00864661	0.0607341	0.886813
S02_12447663	2	12447663	A	G	-0.00864661	0.0607341	0.886813
S02_12447670	2	12447670	T	A	-0.00864661	0.0607341	0.886813
S02_12447686	2	12447686	G	A	-0.00864661	0.0607341	0.886813
S02_12447733	2	12447733	T	C	0.0824976	0.0487341	0.090751
S02_12452731	2	12452731	G	A	0.0660133	0.0522878	0.207014
S02_12452735	2	12452735	C	G	0.0660133	0.0522878	0.207014
S02_12452745	2	12452745	C	G	0.0660133	0.0522878	0.207014
S02_12455384	2	12455384	G	A	-0.0531881	0.0636093	0.403226
S02_12461231	2	12461231	A	C	0.0841237	0.0469512	0.0734279
S02_12461248	2	12461248	C	G	0.0194377	0.048368	0.68785
S02_12472904	2	12472904	C	G	0.0656707	0.0476548	0.168444
S02_12509060	2	12509060	T	C	0.449895	0.774343	0.561348
S02_12509089	2	12509089	A	C	0.788852	0.569407	0.16619
S02_12509096	2	12509096	C	T	-0.49502	0.549316	0.367685
S02_12509097	2	12509097	T	C	-0.496484	0.781757	0.525492
S02_12509099	2	12509099	T	C	-0.378512	0.343969	0.271367
S02_12594085	2	12594085	A	C	-0.00301312	0.06743	0.964366
S02_12601370	2	12601370	T	C	-0.0172075	0.0573012	0.764001
S02_12607243	2	12607243	C	T	0.0112095	0.0706128	0.873896
S02_12607266	2	12607266	C	G	0.318709	0.102466	0.00191245
S02_12623984	2	12623984	G	A	-0.0823924	0.0569171	0.147994
S02_12623985	2	12623985	C	T	0.0267935	0.0482694	0.578941
S02_12623988	2	12623988	G	A	0.0267935	0.0482694	0.578941
S02_12657350	2	12657350	C	G	-0.0239715	0.104369	0.81838
S02_12669201	2	12669201	C	T	0.18394	0.0785037	0.019288
S02_12675199	2	12675199	C	A	0.0485639	0.128053	0.704571
S02_12685192	2	12685192	T	G	-0.0680142	0.105297	0.518449
S02_12690361	2	12690361	T	G	0.278513	0.085615	0.0011733
S02_12690382	2	12690382	C	G	0.323533	0.098834	0.0010925
S02_12694618	2	12694618	C	T	-0.0131536	0.115776	0.909564
S02_12725787	2	12725787	G	A	0.088147	0.0511101	0.0848476
S02_12727875	2	12727875	G	A	-0.0530494	0.101217	0.600295
S02_12727876	2	12727876	C	A	-0.0530494	0.101217	0.600295
S02_12732297	2	12732297	A	G	0.0243306	0.0397551	0.540645
S02_12734227	2	12734227	C	G	0.0216884	0.0475722	0.648541
S02_12744535	2	12744535	A	G	1.57315	0.752854	0.036865
S02_12749240	2	12749240	A	T	0.0563095	0.0483598	0.244499
S02_12749263	2	12749263	A	C	0.0377128	0.0478852	0.431106
S02_12757426	2	12757426	T	A	0.0211638	0.0455931	0.642597
S02_12757478	2	12757478	T	C	0.0323851	0.0483996	0.503547
S02_12757496	2	12757496	C	A	0.0144741	0.0459881	0.753017
S02_12791383	2	12791383	A	G	0.448528	0.550925	0.415728
S02_12791399	2	12791399	G	C	0.115436	0.169827	0.496807
S02_12836987	2	12836987	T	A	0.0573874	0.157127	0.715005
S02_12865261	2	12865261	C	T	-0.0219102	0.0751556	0.770696
S02_12898167	2	12898167	T	C	0.128501	0.167771	0.443867
S02_12902660	2	12902660	G	T	0.0870393	0.133013	0.513001
S02_12915406	2	12915406	C	T	-0.0286848	0.0845461	0.734458
S02_12915416	2	12915416	A	G	0.108276	0.0529316	0.0410138
S02_12915417	2	12915417	A	T	0.00285099	0.0506956	0.955162
S02_12946539	2	12946539	A	G	0.124615	0.0776672	0.108873
S02_12946578	2	12946578	G	A	0.124615	0.0776672	0.108873
S02_12967217	2	12967217	A	T	-0.0518152	0.0957957	0.588682
S02_12973943	2	12973943	G	A	-0.000243056	0.0488233	0.996029
S02_13062071	2	13062071	T	C	0.100601	0.0630574	0.110887
S02_13062075	2	13062075	G	A	0.0952209	0.0621916	0.126011
S02_13062104	2	13062104	G	A	-0.0616309	0.0964364	0.522891
S02_13066427	2	13066427	C	T	-0.0535953	0.0982551	0.585531
S02_13076001	2	13076001	T	C	-0.180125	0.777538	0.816841
S02_13076009	2	13076009	A	C	0.326546	0.771634	0.672234
S02_13076043	2	13076043	C	T	-0.062579	0.100669	0.534304
S02_13082546	2	13082546	G	A	-0.0324366	0.0646059	0.615711
S02_13099212	2	13099212	C	T	0.0275251	0.0985299	0.780018
S02_13099220	2	13099220	T	C	-0.0441183	0.0459943	0.337644
S02_13099230	2	13099230	A	G	-0.0357851	0.0350835	0.307935
S02_13099247	2	13099247	G	A	-0.0734676	0.0509846	0.149852
S02_13099248	2	13099248	A	C	-0.00134708	0.0511305	0.978986
S02_13108634	2	13108634	A	G	0.738055	0.774445	0.340776
S02_13108649	2	13108649	T	C	0.443268	0.806508	0.582686
S02_13108667	2	13108667	A	G	0.0849525	0.774674	0.912696
S02_13108894	2	13108894	A	G	-0.460619	0.39655	0.245641
S02_13108967	2	13108967	C	G	-0.00527583	0.0855898	0.950859
S02_13117787	2	13117787	G	C	0.173516	0.10033	0.0839828
S02_13117818	2	13117818	C	A	0.107145	0.0770897	0.164823
S02_13117827	2	13117827	A	G	0.0973599	0.0755354	0.19767
S02_13120317	2	13120317	T	G	0.00559251	0.0873292	0.948949
S02_13124952	2	13124952	A	C	0.0632966	0.0530624	0.233155
S02_13126347	2	13126347	A	G	0.064757	0.0628408	0.302986
S02_13146294	2	13146294	C	T	-0.0402411	0.107346	0.707821
S02_13146302	2	13146302	C	T	0.096292	0.0682698	0.158662
S02_13146304	2	13146304	G	T	0.0814342	0.255919	0.750387
S02_13146311	2	13146311	C	T	0.056689	0.076814	0.460656
S02_13146331	2	13146331	A	G	0.056689	0.076814	0.460656
S02_13146334	2	13146334	C	T	0.0705615	0.0705095	0.317155
S02_13166258	2	13166258	C	G	0.0160331	0.0902067	0.858959
S02_13166810	2	13166810	G	A	0.280129	0.107209	0.00908939
S02_13177352	2	13177352	G	A	0.027573	0.0496261	0.578577
S02_13188750	2	13188750	C	A	-0.0693159	0.0527848	0.189373
S02_13188820	2	13188820	T	G	0.275176	0.102937	0.0076141
S02_13188829	2	13188829	T	C	0.125881	0.0592505	0.0338275
S02_13243447	2	13243447	T	C	0.10478	0.0959904	0.275241
S02_13246547	2	13246547	G	A	0.0318517	0.0513461	0.535156
S02_13246567	2	13246567	T	C	0.25103	0.104067	0.016006
S02_13246568	2	13246568	G	C	0.25103	0.104067	0.016006
S02_13271194	2	13271194	C	G	0.00738769	0.0520931	0.887248
S02_13358275	2	13358275	T	C	-0.00703098	0.0929851	0.939739
S02_13366095	2	13366095	G	T	-0.0340965	0.0897166	0.703978
S02_13387393	2	13387393	C	T	0.106003	0.073249	0.148112
S02_13387431	2	13387431	T	G	0.106003	0.073249	0.148112
S02_13437521	2	13437521	T	G	0.0340237	0.092755	0.713823
S02_13437522	2	13437522	C	A	0.0340237	0.092755	0.713823
S02_13437577	2	13437577	A	G	0.105048	0.0721613	0.145725
S02_13441755	2	13441755	T	C	0.00826072	0.0691119	0.904878
S02_13457272	2	13457272	T	G	0.158847	0.173189	0.359227
S02_13510238	2	13510238	A	T	0.169672	0.0697785	0.0151783
S02_13517227	2	13517227	T	C	-0.0990156	0.539849	0.854505
S02_13517233	2	13517233	T	C	-1.07982	0.764305	0.157969
S02_13517234	2	13517234	C	A	-0.288967	0.797764	0.717251
S02_13518094	2	13518094	T	C	-0.0110009	0.752658	0.988341
S02_13518112	2	13518112	T	C	2.17219	0.772445	0.00500191
S02_13540203	2	13540203	A	C	0.169428	0.174303	0.331232
S02_13546449	2	13546449	G	T	-0.0827653	0.110724	0.454915
S02_13550961	2	13550961	G	A	-0.0636829	0.0587493	0.278592
S02_13550970	2	13550970	A	T	-0.0708655	0.0587025	0.227594
S02_13551001	2	13551001	T	C	-0.0708655	0.0587025	0.227594
S02_13554641	2	13554641	T	C	-0.327231	0.220629	0.13829
S02_13591020	2	13591020	T	C	-0.0422493	0.0904441	0.64049
S02_13591061	2	13591061	G	A	-0.146835	0.0707677	0.0382092
S02_13591076	2	13591076	T	A	-0.00579278	0.149498	0.969097
S02_13591089	2	13591089	A	T	0.376191	0.293475	0.200143
S02_13591093	2	13591093	A	G	0.0309338	0.0703384	0.660171
S02_13591098	2	13591098	T	C	-0.0383946	0.0445432	0.388879
S02_13591115	2	13591115	G	C	-0.0943507	0.230857	0.682835
S02_13605471	2	13605471	A	C	0.215779	0.103858	0.0379543
S02_13605607	2	13605607	A	C	0.235799	0.103696	0.0231456
S02_13607196	2	13607196	A	G	0.183601	0.170373	0.281409
S02_13607197	2	13607197	A	C	0.183601	0.170373	0.281409
S02_13607199	2	13607199	T	A	0.183601	0.170373	0.281409
S02_13620224	2	13620224	G	A	0.0823116	0.0661702	0.213765
S02_13655418	2	13655418	C	T	-0.078207	0.080003	0.328493
S02_13665533	2	13665533	T	C	-0.027364	0.779386	0.971998
S02_13668955	2	13668955	C	T	-0.0331724	0.0409416	0.417965
S02_13674385	2	13674385	T	C	0.303222	0.751247	0.686561
S02_13678036	2	13678036	G	C	-0.0898905	0.109649	0.412493
S02_13678040	2	13678040	T	C	-0.79895	0.818592	0.329259
S02_13739923	2	13739923	A	T	-0.122418	0.129334	0.344073
S02_13742680	2	13742680	A	T	0.0860409	0.0553413	0.120273
S02_13755941	2	13755941	T	C	0.0150472	0.0539084	0.780196
S02_13764700	2	13764700	A	G	-0.0057974	0.0742274	0.937759
S02_13764703	2	13764703	G	T	-0.0057974	0.0742274	0.937759
S02_13770979	2	13770979	A	G	0.102252	0.0561888	0.0690402
S02_13776257	2	13776257	T	C	-0.106769	0.117472	0.363589
S02_13778005	2	13778005	G	A	-0.0709427	0.101323	0.483959
S02_13780824	2	13780824	A	C	-0.0809496	0.12338	0.511887
S02_13793878	2	13793878	G	A	0.0437794	0.0657198	0.505442
S02_13793890	2	13793890	G	A	0.0350725	0.171403	0.837903
S02_13799376	2	13799376	T	C	0.0878525	0.0601727	0.144549
S02_13800324	2	13800324	T	C	-1.01784	0.785287	0.195177
S02_13800339	2	13800339	A	G	0.895744	0.565867	0.113694
S02_13800919	2	13800919	A	G	-0.74876	0.743248	0.313938
S02_13800961	2	13800961	T	C	0.670199	0.796307	0.40016
S02_13832638	2	13832638	C	G	-0.013102	0.0771822	0.865233
S02_13868825	2	13868825	G	C	0.0863135	0.0566647	0.127964
S02_13868870	2	13868870	C	G	0.0879744	0.0573414	0.125239
S02_13891361	2	13891361	G	C	0.0633844	0.0517634	0.221003
S02_13891405	2	13891405	C	G	0.0431804	0.0516573	0.403377
S02_13902025	2	13902025	T	C	-1.27019	0.785994	0.10635
S02_13904963	2	13904963	C	A	0.406529	0.224829	0.0708301
S02_13904974	2	13904974	T	C	0.406529	0.224829	0.0708301
S02_13906340	2	13906340	A	G	-0.0424521	0.0507992	0.403498
S02_13906493	2	13906493	T	C	0.176262	0.130318	0.176453
S02_13906496	2	13906496	G	C	-0.0797817	0.0999146	0.424738
S02_13906541	2	13906541	C	T	0.038994	0.195275	0.841759
S02_13906576	2	13906576	A	G	-0.14571	0.16631	0.38113
S02_13906694	2	13906694	A	T	0.0735903	0.0554897	0.185026
S02_13906772	2	13906772	G	A	-0.0643091	0.126586	0.611529
S02_13906788	2	13906788	G	A	-0.0561725	0.0942997	0.551501
S02_13906818	2	13906818	G	T	-0.0230733	0.0574517	0.688041
S02_13906824	2	13906824	G	A	-0.0784173	0.12331	0.524938
S02_13906850	2	13906850	G	A	-0.0704058	0.306878	0.818576
S02_13906863	2	13906863	C	T	-0.0230733	0.0574517	0.688041
S02_13908685	2	13908685	A	G	0.982667	0.767267	0.200533
S02_13908731	2	13908731	T	C	-0.228195	0.778519	0.769485
S02_13910077	2	13910077	A	G	0.0384986	0.124566	0.757327
S02_13910085	2	13910085	A	G	-0.132689	0.75109	0.859804
S02_13910113	2	13910113	A	G	1.63189	0.771443	0.0346036
S02_14016425	2	14016425	T	G	-0.186076	0.0806491	0.0212114
S02_14062241	2	14062241	T	C	0.0543016	0.0606699	0.370949
S02_14125421	2	14125421	T	G	0.0104316	0.0446093	0.815146
S02_14135122	2	14135122	T	C	0.00986545	0.0641461	0.877796
S02_14137291	2	14137291	A	G	-1.03501	0.884529	0.242182
S02_14137301	2	14137301	A	G	-1.12154	0.904903	0.215436
S02_14137316	2	14137316	A	G	0.978611	0.78341	0.211847
S02_14137403	2	14137403	T	C	0.0284172	0.053476	0.59524
S02_14142652	2	14142652	A	G	0.0636793	0.0566856	0.261501
S02_14142666	2	14142666	G	T	0.141546	0.162646	0.384326
S02_14142670	2	14142670	C	T	0.141546	0.162646	0.384326
S02_14142682	2	14142682	G	A	-0.0557857	0.121386	0.645906
S02_14142687	2	14142687	T	C	0.0636793	0.0566856	0.261501
S02_14142689	2	14142689	T	A	-0.0383837	0.157544	0.807553
S02_14142698	2	14142698	C	T	0.141546	0.162646	0.384326
S02_14143712	2	14143712	A	C	-0.0417456	0.0727279	0.566077
S02_14143733	2	14143733	G	A	-0.048967	0.0731904	0.503601
S02_14151854	2	14151854	G	A	0.107267	0.156495	0.493199
S02_14155213	2	14155213	T	C	-0.0181454	0.0669225	0.786329
S02_14160235	2	14160235	G	A	-0.242036	0.199735	0.225834
S02_14163755	2	14163755	G	A	0.00146051	0.0674256	0.982722
S02_14163782	2	14163782	G	A	0.00146051	0.0674256	0.982722
S02_14172188	2	14172188	C	T	0.150887	0.0754858	0.0458455
S02_14173556	2	14173556	T	C	-0.0576542	0.0776085	0.457697
S02_14187437	2	14187437	T	G	0.0833039	0.0812701	0.305557
S02_14209016	2	14209016	C	T	0.102052	0.0716671	0.154713
S02_14209602	2	14209602	G	A	0.163448	0.0912101	0.0733862
S02_14229319	2	14229319	T	C	0.263569	0.103989	0.0113838
S02_14265233	2	14265233	G	T	-0.0350641	0.0665179	0.598195
S02_14265248	2	14265248	G	A	0.0253262	0.0843172	0.763948
S02_14265261	2	14265261	G	A	-0.0454938	0.0657638	0.489212
S02_14265275	2	14265275	C	A	-0.0454938	0.0657638	0.489212
S02_14265521	2	14265521	C	T	0.134419	0.0737557	0.0686293
S02_14265998	2	14265998	C	A	0.0360337	0.053938	0.504225
S02_14340846	2	14340846	A	G	0.0238638	0.0602615	0.692173
S02_14359853	2	14359853	T	C	0.0846612	0.783349	0.913953
S02_14371387	2	14371387	C	T	0.0970059	0.0720443	0.178403
S02_14377665	2	14377665	A	G	0.137443	0.44608	0.75805
S02_14378508	2	14378508	T	C	0.0885665	0.0719414	0.218529
S02_14387795	2	14387795	T	C	-0.0357335	0.0680039	0.599359
S02_14397263	2	14397263	T	C	1.39173	0.79296	0.0794957
S02_14435038	2	14435038	T	C	-0.761691	0.76936	0.322358
S02_14448156	2	14448156	G	C	0.0859833	0.0590603	0.145694
S02_14448195	2	14448195	A	G	0.0859833	0.0590603	0.145694
S02_14451934	2	14451934	A	G	0.00656329	0.059433	0.912085
S02_14463290	2	14463290	T	C	-0.00297707	0.0524722	0.954765
S02_14463294	2	14463294	T	C	-1.27019	0.785994	0.10635
S02_14463378	2	14463378	A	C	0.00938459	0.0546726	0.863741
S02_14463391	2	14463391	C	A	-0.0197032	0.064634	0.760538
S02_14463392	2	14463392	T	A	-0.0197032	0.064634	0.760538
S02_14464451	2	14464451	A	G	0.0471121	0.101828	0.643689
S02_14466874	2	14466874	T	C	0.496825	0.55555	0.371343
S02_14467979	2	14467979	A	G	0.0987812	0.125236	0.430409
S02_14467983	2	14467983	G	A	0.0179444	0.0540127	0.739777
S02_14481961	2	14481961	T	C	0.0360306	0.0571977	0.528859
S02_14484196	2	14484196	G	A	0.0193097	0.084902	0.820124
S02_14484197	2	14484197	C	T	-0.0323059	0.101326	0.749911
S02_14520775	2	14520775	A	C	0.0879596	0.0627179	0.161035
S02_14521799	2	14521799	T	G	0.00714074	0.0994868	0.942792
S02_14534235	2	14534235	A	T	-0.0408817	0.098196	0.677245
S02_14534377	2	14534377	T	C	-0.0397842	0.0984857	0.686314
S02_14567382	2	14567382	G	A	-0.0604601	0.067339	0.369447
S02_14567391	2	14567391	A	T	0.15616	0.0728956	0.0323744
S02_14567413	2	14567413	G	C	0.00674599	0.0516012	0.896008
S02_14570167	2	14570167	A	G	0.0473824	0.0470913	0.314531
S02_14626262	2	14626262	C	G	0.00365435	0.25061	0.988368
S02_14626263	2	14626263	G	T	-0.00720361	0.104215	0.944904
S02_14626265	2	14626265	G	C	-0.00556538	0.095905	0.953734
S02_14626268	2	14626268	C	G	-0.00720361	0.104215	0.944904
S02_14626271	2	14626271	C	A	0.00365435	0.25061	0.988368
S02_14646602	2	14646602	C	T	0.140269	0.0744399	0.0597625
S02_14693946	2	14693946	C	T	-0.18421	0.151576	0.224489
S02_14697576	2	14697576	C	A	-0.0807477	0.0944693	0.39286
S02_14724152	2	14724152	T	C	0.336846	0.779746	0.665823
S02_14815793	2	14815793	A	G	-0.035767	0.0950807	0.706853
S02_14815801	2	14815801	T	C	0.0507612	0.0410678	0.216688
S02_14815818	2	14815818	G	A	0.018148	0.0622585	0.770724
S02_14815822	2	14815822	T	C	0.0515874	0.0406448	0.204606
S02_14815849	2	14815849	G	A	0.0433605	0.0415582	0.296988
S02_14822902	2	14822902	C	G	-0.064479	0.081746	0.4304
S02_14822928	2	14822928	A	G	-0.064479	0.081746	0.4304
S02_14834065	2	14834065	C	T	-0.0398607	0.107517	0.710897
S02_14834073	2	14834073	T	C	0.0960994	0.0965684	0.319867
S02_14834096	2	14834096	T	C	-0.010613	0.0541222	0.84457
S02_14838401	2	14838401	C	T	-0.0787781	0.0859067	0.359317
S02_14838420	2	14838420	C	T	0.0375947	0.0544915	0.490379
S02_14838440	2	14838440	T	C	-0.0550659	0.108259	0.611092
S02_14843117	2	14843117	C	T	0.118087	0.114487	0.302539
S02_14850071	2	14850071	T	G	-0.109586	0.114047	0.336803
S02_14850075	2	14850075	C	T	0.0167145	0.0594589	0.778674
S02_14850082	2	14850082	C	T	0.00667414	0.0611269	0.913074
S02_14850094	2	14850094	A	G	0.0502202	0.0338154	0.137772
S02_14850111	2	14850111	T	C	0.110817	0.0484875	0.0224585
S02_14861873	2	14861873	C	T	0.0149458	0.139403	0.914637
S02_14861874	2	14861874	A	G	0.0132429	0.0639152	0.835893
S02_14861877	2	14861877	T	C	0.0445111	0.0611041	0.466482
S02_14861886	2	14861886	A	G	0.065938	0.0707699	0.351667
S02_14861890	2	14861890	A	G	0.113846	0.0727063	0.11765
S02_14861895	2	14861895	T	C	0.032	0.0770641	0.678041
S02_14861897	2	14861897	T	C	0.0508073	0.0862902	0.556109
S02_14861909	2	14861909	T	C	-0.0346836	0.0850468	0.68348
S02_14861910	2	14861910	G	A	-0.0736492	0.10321	0.475622
S02_14861914	2	14861914	T	C	0.116578	0.0679258	0.0863741
S02_14881413	2	14881413	A	T	0.349556	0.121101	0.0039655
S02_14917287	2	14917287	C	T	0.047878	0.0448345	0.285788
S02_14917294	2	14917294	C	T	-0.00184169	0.0744238	0.980262
S02_14917295	2	14917295	C	T	-0.142639	0.11223	0.203992
S02_15000642	2	15000642	T	C	0.0106722	0.0575869	0.853007
S02_15000644	2	15000644	C	G	0.0657547	0.0586837	0.262727
S02_15000683	2	15000683	C	T	0.0443567	0.073735	0.547575
S02_15000686	2	15000686	G	T	-0.0339999	0.0651087	0.601626
S02_15021188	2	15021188	G	A	-0.177822	0.184793	0.336104
S02_15021212	2	15021212	C	G	-0.177822	0.184793	0.336104
S02_15041507	2	15041507	A	T	-0.0133887	0.057713	0.816587
S02_15075677	2	15075677	G	A	0.0950671	0.0723206	0.188921
S02_15100677	2	15100677	T	G	0.074668	0.0642683	0.24554
S02_15100692	2	15100692	T	C	0.0640135	0.0604452	0.289797
S02_15100769	2	15100769	A	G	0.0170905	0.0683668	0.802643
S02_15104154	2	15104154	T	C	-0.74876	0.743248	0.313938
S02_15135563	2	15135563	A	G	0.174919	0.0645438	0.00682225
S02_15177487	2	15177487	G	A	-0.121258	0.152887	0.427862
S02_15177504	2	15177504	T	C	-0.0592198	0.0447626	0.186096
S02_15177531	2	15177531	T	C	-0.0570931	0.03462	0.099381
S02_15188748	2	15188748	T	G	0.0497489	0.3425	0.884536
S02_15204864	2	15204864	A	T	-0.183566	0.159203	0.249127
S02_15204867	2	15204867	C	T	-0.183566	0.159203	0.249127
S02_15207897	2	15207897	T	C	0.0688261	0.0598556	0.250427
S02_15209579	2	15209579	G	A	-0.06667	0.0603699	0.269659
S02_15209593	2	15209593	A	G	-0.00066346	0.0570009	0.990715
S02_15209620	2	15209620	G	A	0.0550634	0.0521637	0.291368
S02_15209647	2	15209647	C	T	-0.0210223	0.0627568	0.737698
S02_15209656	2	15209656	T	A	0.0188516	0.0635065	0.766636
S02_15209671	2	15209671	T	A	0.309874	0.118962	0.00930556
S02_15209684	2	15209684	A	T	0.0682167	0.0611456	0.264798
S02_15214499	2	15214499	C	G	0.0829161	0.0609216	0.173759
S02_15265093	2	15265093	C	A	-0.237447	0.107134	0.0268539
S02_15265094	2	15265094	C	T	-0.237447	0.107134	0.0268539
S02_15316426	2	15316426	A	G	0.0735668	0.0479253	0.125039
S02_15316439	2	15316439	C	A	0.343541	0.11544	0.00297934
S02_15316466	2	15316466	A	G	0.343541	0.11544	0.00297934
S02_15316474	2	15316474	T	C	0.314352	0.118358	0.00801311
S02_15318569	2	15318569	T	C	0.0730948	0.0603116	0.225769
S02_15320858	2	15320858	C	T	0.0156036	0.0597976	0.794184
S02_15326459	2	15326459	T	C	0.0852394	0.0376469	0.0237404
S02_15329903	2	15329903	A	G	0.0642442	0.0596988	0.282081
S02_15329926	2	15329926	A	G	0.0676885	0.061236	0.26922
S02_15329972	2	15329972	C	A	-0.00299361	0.0631603	0.962205
S02_15329984	2	15329984	G	T	-0.00299361	0.0631603	0.962205
S02_15330006	2	15330006	C	T	0.0570261	0.0610709	0.350611
S02_15330023	2	15330023	C	A	-0.22138	0.105895	0.0367779
S02_15387466	2	15387466	C	T	0.0562969	0.0667318	0.399045
S02_15387793	2	15387793	A	G	0.0452479	0.0626873	0.470556
S02_15387817	2	15387817	C	T	0.00580652	0.0617536	0.925103
S02_15390220	2	15390220	T	C	-0.019808	0.152794	0.896874
S02_15390234	2	15390234	T	A	0.214734	0.0865864	0.0132746
S02_15390241	2	15390241	A	T	0.314835	0.103324	0.00236133
S02_15401316	2	15401316	A	C	0.105855	0.0565989	0.0616908
S02_15401340	2	15401340	C	G	0.240407	0.11163	0.0314697
S02_15456042	2	15456042	C	A	0.0340469	0.0578641	0.556378
S02_15456047	2	15456047	C	T	0.0214045	0.0325226	0.510572
S02_15559346	2	15559346	T	C	0.00577357	0.047273	0.902815
S02_15559468	2	15559468	C	T	0.093235	0.117799	0.428821
S02_15559471	2	15559471	C	T	0.0567915	0.187397	0.761901
S02_15559647	2	15559647	G	T	0.0822728	0.0656871	0.210633
S02_15614909	2	15614909	A	T	-0.0104325	0.0554533	0.850805
S02_15617317	2	15617317	C	G	-0.0889189	0.18353	0.628125
S02_15617343	2	15617343	G	A	-0.0289535	0.0624427	0.64296
S02_15700714	2	15700714	C	T	-0.0473278	0.0817573	0.562778
S02_15700753	2	15700753	C	T	-0.0189568	0.133312	0.886947
S02_15700772	2	15700772	T	A	-0.117261	0.119807	0.327901
S02_15711954	2	15711954	A	T	-0.0563368	0.0441827	0.202525
S02_15711964	2	15711964	T	G	-0.0563368	0.0441827	0.202525
S02_15711969	2	15711969	T	G	-0.0563368	0.0441827	0.202525
S02_15711984	2	15711984	A	G	-0.0563368	0.0441827	0.202525
S02_15713448	2	15713448	G	A	-0.0481503	0.0654886	0.462333
S02_15713550	2	15713550	G	A	0.118056	0.068176	0.0835953
S02_15713789	2	15713789	G	A	0.173945	0.112313	0.121702
S02_15713846	2	15713846	T	C	-0.74876	0.743248	0.313938
S02_15965757	2	15965757	C	A	-0.0823846	0.168277	0.624522
S02_15972525	2	15972525	G	A	0.127097	0.067204	0.0588355
S02_15972530	2	15972530	A	T	0.253854	0.120534	0.0354039
S02_15972552	2	15972552	C	T	0.127097	0.067204	0.0588355
S02_15981408	2	15981408	G	A	0.0189273	0.0571786	0.740686
S02_15981411	2	15981411	T	G	0.0319694	0.060363	0.596474
S02_15981412	2	15981412	C	G	0.0319694	0.060363	0.596474
S02_15981414	2	15981414	A	C	0.0189273	0.0571786	0.740686
S02_15981443	2	15981443	G	A	-0.278382	0.0909936	0.00226721
S02_15981484	2	15981484	G	A	-0.00558439	0.355879	0.987483
S02_15981507	2	15981507	A	G	0.117793	0.23236	0.612287
S02_15981511	2	15981511	T	C	-0.00558439	0.355879	0.987483
S02_15994256	2	15994256	A	G	-0.0960997	0.804997	0.904995
S02_15994307	2	15994307	A	G	-0.016167	0.104906	0.87755
S02_15994354	2	15994354	C	T	-0.623894	0.801904	0.436713
S02_15994366	2	15994366	A	G	-0.494907	0.799529	0.536035
S02_15994371	2	15994371	T	C	0.309706	0.764423	0.685439
S02_15997556	2	15997556	A	G	-0.0101639	0.0655438	0.876791
S02_16057904	2	16057904	C	T	0.0546804	0.080079	0.494845
S02_16072015	2	16072015	G	A	-0.0196982	0.0307649	0.522111
S02_16072022	2	16072022	C	T	0.333756	0.124056	0.00723646
S02_16084229	2	16084229	C	T	0.314445	0.123175	0.010808
S02_16093869	2	16093869	T	C	-1.37299	0.764529	0.0727669
S02_16093875	2	16093875	G	A	-0.0874305	0.113057	0.439478
S02_16093899	2	16093899	A	G	-0.51753	0.784515	0.509585
S02_16134856	2	16134856	T	C	0.670857	0.554229	0.226351
S02_16152510	2	16152510	A	G	-0.0405135	0.032236	0.209079
S02_16152558	2	16152558	T	G	-0.0275891	0.0355063	0.437299
S02_16152560	2	16152560	G	A	-0.0535766	0.0730278	0.463308
S02_16160264	2	16160264	G	A	-0.00961262	0.0615304	0.875881
S02_16160307	2	16160307	A	G	-0.209025	0.0805937	0.00961416
S02_16164509	2	16164509	C	T	0.0902343	0.0685406	0.188254
S02_16169774	2	16169774	A	T	-0.0124147	0.0553741	0.822642
S02_16173816	2	16173816	C	G	-0.0499685	0.0513441	0.330646
S02_16173838	2	16173838	G	A	-0.0381477	0.0519906	0.46325
S02_16173842	2	16173842	C	T	-0.0104555	0.051747	0.839911
S02_16182674	2	16182674	G	A	-0.00383193	0.0627168	0.951291
S02_16182692	2	16182692	G	T	0.0927054	0.0683516	0.175258
S02_16259615	2	16259615	G	A	0.0637034	0.105864	0.547457
S02_16270330	2	16270330	T	G	0.124644	0.0558473	0.0258075
S02_16270357	2	16270357	G	T	0.124644	0.0558473	0.0258075
S02_16272024	2	16272024	G	A	-0.0375734	0.0640379	0.55749
S02_16291085	2	16291085	G	C	-0.205027	0.0744441	0.00597405
S02_16291433	2	16291433	T	C	-0.672748	0.751571	0.370901
S02_16295222	2	16295222	G	A	0.292856	0.105006	0.00537154
S02_16295228	2	16295228	A	C	0.12298	0.0680829	0.0711177
S02_16295246	2	16295246	T	C	0.12298	0.0680829	0.0711177
S02_16295282	2	16295282	C	A	0.179908	0.121518	0.139003
S02_16323567	2	16323567	C	T	0.0626712	0.0614413	0.307926
S02_16330826	2	16330826	C	T	-0.012416	0.0755778	0.869537
S02_16330834	2	16330834	G	A	-0.012416	0.0755778	0.869537
S02_16386586	2	16386586	A	G	0.0157436	0.053962	0.770525
S02_16405212	2	16405212	C	G	-0.122218	0.0930483	0.189267
S02_16405232	2	16405232	G	C	-0.11944	0.0893777	0.181689
S02_16405239	2	16405239	A	T	-0.0467207	0.0600115	0.43641
S02_16405241	2	16405241	C	G	-0.0584328	0.100438	0.560823
S02_16405251	2	16405251	G	C	0.0493276	0.119536	0.67993
S02_16405253	2	16405253	T	A	0.0418352	0.0927905	0.652174
S02_16405255	2	16405255	C	A	0.049582	0.0637898	0.437151
S02_16405257	2	16405257	C	A	-0.0630449	0.0990302	0.524491
S02_16405261	2	16405261	C	T	-0.0890405	0.041909	0.0338221
S02_16405390	2	16405390	C	T	-0.0494039	0.0556819	0.375121
S02_16405393	2	16405393	G	A	0.0032358	0.056162	0.954064
S02_16405394	2	16405394	G	A	0.0573314	0.0600156	0.339631
S02_16405399	2	16405399	C	A	-0.174019	0.12037	0.148521
S02_16405412	2	16405412	C	T	-0.0469829	0.0425453	0.269683
S02_16405422	2	16405422	G	T	-0.0366713	0.0800821	0.647092
S02_16405424	2	16405424	G	T	-0.0598722	0.0833382	0.472635
S02_16405425	2	16405425	G	C	-0.0654833	0.0950131	0.490829
S02_16405426	2	16405426	T	A	-0.0922793	0.0720905	0.200775
S02_16405427	2	16405427	G	T	0.0836649	0.0783693	0.285928
S02_16405440	2	16405440	G	T	-0.105436	0.0703631	0.134278
S02_16405446	2	16405446	C	T	0.0546194	0.05042	0.278897
S02_16410347	2	16410347	T	C	1.08322	0.786334	0.168596
S02_16410365	2	16410365	C	T	0.108357	0.0687672	0.115356
S02_16410366	2	16410366	C	T	0.296843	0.107041	0.00563738
S02_16421903	2	16421903	A	G	0.0329324	0.0502486	0.512342
S02_16448870	2	16448870	A	C	-0.186338	0.0788801	0.0183207
S02_16464172	2	16464172	G	A	-0.22843	0.625637	0.71509
S02_16476573	2	16476573	C	T	0.0662606	0.0665202	0.319403
S02_16477478	2	16477478	T	C	0.614276	0.746239	0.410579
S02_16477502	2	16477502	T	C	0.738055	0.774445	0.340776
S02_16479990	2	16479990	A	G	0.121643	0.0677108	0.0726649
S02_16514889	2	16514889	C	T	0.177216	0.0783573	0.0238979
S02_16514895	2	16514895	G	A	0.17408	0.115244	0.131172
S02_16514913	2	16514913	C	T	0.019863	0.0496704	0.689305
S02_16514933	2	16514933	G	A	0.0466742	0.0925493	0.614131
S02_16544309	2	16544309	A	G	-0.629187	0.82054	0.443353
S02_16544311	2	16544311	A	G	-0.566183	0.546816	0.300681
S02_16548365	2	16548365	G	A	0.0113736	0.0935897	0.903294
S02_16548371	2	16548371	T	C	0.0113736	0.0935897	0.903294
S02_16548401	2	16548401	C	G	0.0113736	0.0935897	0.903294
S02_16548419	2	16548419	T	C	0.0113736	0.0935897	0.903294
S02_16588636	2	16588636	T	C	0.10622	0.21002	0.613116
S02_16588650	2	16588650	C	T	0.045285	0.185752	0.807433
S02_16588651	2	16588651	G	T	-0.0459434	0.0452798	0.310474
S02_16588667	2	16588667	C	T	-0.0487524	0.0435414	0.263074
S02_16588669	2	16588669	G	A	0.045285	0.185752	0.807433
S02_16588683	2	16588683	A	G	-0.0553617	0.202644	0.784749
S02_16632562	2	16632562	T	C	-0.135521	0.170524	0.426925
S02_16637050	2	16637050	T	A	-0.121618	0.0983607	0.216534
S02_16639604	2	16639604	G	C	0.0449614	0.053753	0.403071
S02_16643937	2	16643937	G	C	0.171764	0.124456	0.167806
S02_16643951	2	16643951	T	G	0.171764	0.124456	0.167806
S02_16666740	2	16666740	A	G	0.790927	0.765955	0.301998
S02_16666756	2	16666756	T	C	0.317327	0.796136	0.690271
S02_16667366	2	16667366	T	C	0.423102	0.774499	0.584967
S02_16673822	2	16673822	C	A	-0.0234873	0.0679838	0.729791
S02_16673832	2	16673832	T	A	-0.0234873	0.0679838	0.729791
S02_16768363	2	16768363	G	T	0.0541823	0.0465303	0.244472
S02_16850618	2	16850618	T	C	0.114101	0.0945899	0.227951
S02_16851409	2	16851409	A	G	0.140675	0.317133	0.657423
S02_16853021	2	16853021	C	T	0.0218775	0.0889284	0.805715
S02_16860138	2	16860138	A	C	-0.0769262	0.0830062	0.354241
S02_16860168	2	16860168	G	T	-0.0769262	0.0830062	0.354241
S02_16860766	2	16860766	C	T	-0.147872	0.123829	0.232647
S02_16865576	2	16865576	T	C	-0.0965657	0.097066	0.320011
S02_16865599	2	16865599	C	T	-0.0769344	0.0711379	0.2797
S02_16878654	2	16878654	C	T	0.0374033	0.0607714	0.538358
S02_16898229	2	16898229	A	G	-0.438787	0.546033	0.421792
S02_16906842	2	16906842	G	C	0.0144035	0.0613539	0.814435
S02_16911491	2	16911491	C	A	0.0305485	0.0599659	0.610544
S02_16932516	2	16932516	T	C	1.97619	0.740316	0.00770151
S02_16942963	2	16942963	G	A	-0.0854595	0.115613	0.459939
S02_16942974	2	16942974	A	C	-0.038459	0.086885	0.658104
S02_16942996	2	16942996	G	A	0.0363802	0.0969104	0.707429
S02_16981919	2	16981919	C	A	-0.0282151	0.165685	0.864807
S02_16981957	2	16981957	T	A	-0.0282151	0.165685	0.864807
S02_16981959	2	16981959	T	C	-0.0282151	0.165685	0.864807
S02_16981960	2	16981960	A	G	0.28232	0.813438	0.7286
S02_16981962	2	16981962	G	A	-0.0282151	0.165685	0.864807
S02_16984723	2	16984723	A	G	0.202918	0.778818	0.794487
S02_16995085	2	16995085	C	A	-0.0046716	0.0562613	0.933838
S02_17040097	2	17040097	C	G	0.130999	0.174001	0.451677
S02_17044476	2	17044476	C	A	-0.0754503	0.216219	0.727185
S02_17044496	2	17044496	A	G	-0.00987039	0.0467418	0.832792
S02_17044497	2	17044497	C	T	-0.0271394	0.0515969	0.598992
S02_17044506	2	17044506	G	A	-0.0243197	0.0515555	0.637212
S02_17044515	2	17044515	G	A	-0.0754503	0.216219	0.727185
S02_17044520	2	17044520	T	C	-0.0347751	0.0503846	0.490205
S02_17065085	2	17065085	C	A	-0.060782	0.0743775	0.413971
S02_17065112	2	17065112	A	G	0.029429	0.06226	0.636528
S02_17065126	2	17065126	C	T	-0.0378477	0.0731778	0.605111
S02_17077988	2	17077988	A	G	-0.011244	0.060127	0.851689
S02_17157310	2	17157310	C	T	0.024524	0.0572575	0.668502
S02_17157339	2	17157339	A	G	0.0439122	0.058892	0.456031
S02_17160146	2	17160146	G	A	0.0926725	0.111406	0.40566
S02_17210935	2	17210935	A	G	0.0520437	0.0874946	0.552074
S02_17211039	2	17211039	G	T	0.0508078	0.0600448	0.397629
S02_17218492	2	17218492	T	C	0.16335	0.109191	0.134916
S02_17218531	2	17218531	T	A	0.16335	0.109191	0.134916
S02_17218535	2	17218535	T	A	0.16335	0.109191	0.134916
S02_17228041	2	17228041	A	T	0.0249474	0.161248	0.877072
S02_17228042	2	17228042	A	G	0.0249474	0.161248	0.877072
S02_17228064	2	17228064	G	T	0.191645	0.0829683	0.0210651
S02_17228072	2	17228072	A	G	0.0553003	0.0758628	0.466173
S02_17228097	2	17228097	A	G	0.0260764	0.0697525	0.708588
S02_17228098	2	17228098	A	G	0.0401289	0.0496997	0.41958
S02_17306053	2	17306053	G	A	-0.062206	0.0712427	0.382753
S02_17333498	2	17333498	G	A	-0.00683437	0.0774	0.929653
S02_17333517	2	17333517	C	T	-0.01128	0.0361638	0.75516
S02_17333538	2	17333538	C	G	-0.0365298	0.0461388	0.428671
S02_17333558	2	17333558	C	T	-0.0198959	0.0829277	0.810434
S02_17333580	2	17333580	C	T	-0.0198959	0.0829277	0.810434
S02_17333581	2	17333581	G	A	0.091486	0.0621896	0.141531
S02_17382753	2	17382753	C	T	0.0209734	0.0488177	0.667544
S02_17424373	2	17424373	T	C	0.0123287	0.0576775	0.830777
S02_17476134	2	17476134	C	T	-0.100645	0.0577864	0.0818206
S02_17476141	2	17476141	C	A	0.198616	0.16789	0.237039
S02_17476142	2	17476142	C	A	0.198616	0.16789	0.237039
S02_17476145	2	17476145	A	T	0.198616	0.16789	0.237039
S02_17578814	2	17578814	A	G	-0.0883233	0.40896	0.829047
S02_17578819	2	17578819	T	C	-0.017287	0.914633	0.984924
S02_17591440	2	17591440	T	C	-0.00352947	0.0585173	0.951915
S02_17597591	2	17597591	C	T	0.22757	0.163929	0.165326
S02_17598280	2	17598280	C	T	-0.0127315	0.0366917	0.728663
S02_17598283	2	17598283	C	T	-0.00557033	0.0370675	0.880573
S02_17598289	2	17598289	A	G	-0.0127315	0.0366917	0.728663
S02_17598290	2	17598290	T	G	-0.0127315	0.0366917	0.728663
S02_17598335	2	17598335	A	C	0.0153616	0.0582139	0.791917
S02_17601624	2	17601624	A	G	-0.224668	0.223883	0.315818
S02_17601635	2	17601635	T	A	-0.0691038	0.0738491	0.349594
S02_17601667	2	17601667	G	A	0.184013	0.0948545	0.0526195
S02_17601686	2	17601686	C	T	0.0163963	0.037789	0.664447
S02_17601694	2	17601694	C	T	0.0122733	0.0733937	0.867221
S02_17601719	2	17601719	C	T	0.130292	0.121576	0.284074
S02_17604467	2	17604467	C	T	0.000730924	0.0588152	0.990087
S02_17608276	2	17608276	C	T	-0.0550599	0.0738495	0.456073
S02_17610618	2	17610618	G	C	0.0737346	0.0546539	0.177553
S02_17613412	2	17613412	G	A	0.116317	0.244876	0.634871
S02_17632409	2	17632409	C	T	0.233013	0.160521	0.146873
S02_17638604	2	17638604	T	C	-0.00439319	0.0923559	0.962068
S02_17639121	2	17639121	A	G	0.0380013	0.0915583	0.678179
S02_17639221	2	17639221	A	G	0.0583995	0.0602764	0.332809
S02_17695329	2	17695329	A	T	0.184706	0.117231	0.115388
S02_17706183	2	17706183	G	A	0.00135039	0.0586346	0.98163
S02_17706210	2	17706210	A	G	0.0469102	0.0581648	0.420111
S02_17711141	2	17711141	T	C	0.0286402	0.057635	0.619334
S02_17711180	2	17711180	T	C	0.0286402	0.057635	0.619334
S02_17767048	2	17767048	C	G	-0.282631	0.196117	0.149807
S02_17767054	2	17767054	C	T	-0.252174	0.120834	0.0371039
S02_17767083	2	17767083	G	A	-0.282631	0.196117	0.149807
S02_17817350	2	17817350	T	A	-0.102263	0.122356	0.403442
S02_17817358	2	17817358	A	T	0.167369	0.115331	0.146984
S02_17825383	2	17825383	C	T	-0.464405	0.135217	0.00061384
S02_17825406	2	17825406	C	T	-0.464405	0.135217	0.00061384
S02_17826777	2	17826777	G	A	0.0270913	0.059693	0.650023
S02_17932341	2	17932341	G	C	0.0798779	0.0575975	0.165751
S02_17935308	2	17935308	A	T	-0.207239	0.0965054	0.0319581
S02_17982126	2	17982126	C	A	0.208106	0.181663	0.252206
S02_17982200	2	17982200	C	T	-0.00203177	0.0868479	0.981339
S02_17982227	2	17982227	C	T	-0.00203177	0.0868479	0.981339
S02_17982369	2	17982369	T	A	-0.145176	0.0633138	0.0220228
S02_17982378	2	17982378	A	T	-0.156287	0.0640656	0.0148517
S02_17982464	2	17982464	G	A	0.0168087	0.0680288	0.804887
S02_17992691	2	17992691	C	G	0.131372	0.120893	0.277397
S02_17996320	2	17996320	T	C	-0.0267212	0.0620215	0.666663
S02_18020108	2	18020108	G	T	0.15392	0.114078	0.17751
S02_18065123	2	18065123	T	C	0.0196815	0.0601849	0.743712
S02_18085922	2	18085922	A	G	0.229581	0.131792	0.0817659
S02_18118988	2	18118988	C	T	-0.0697015	0.0794752	0.38065
S02_18130472	2	18130472	G	T	-0.0338968	0.0749665	0.651236
S02_18130474	2	18130474	T	C	0.257951	0.543775	0.635322
S02_18130479	2	18130479	T	C	-0.725079	0.773203	0.348556
S02_18131427	2	18131427	T	C	-1.1679	0.781489	0.135319
S02_18132789	2	18132789	G	T	0.277225	0.240369	0.249006
S02_18132809	2	18132809	G	T	0.00753251	0.0353268	0.831189
S02_18135061	2	18135061	A	C	-0.0028394	0.0535579	0.957728
S02_18135073	2	18135073	C	T	-0.177863	0.121473	0.143395
S02_18138053	2	18138053	C	G	0.135636	0.115135	0.239003
S02_18138083	2	18138083	A	T	-0.0177367	0.0649989	0.784995
S02_18139947	2	18139947	A	G	-0.341789	0.101571	0.000789529
S02_18140719	2	18140719	T	C	0.0329753	0.11964	0.782887
S02_18140776	2	18140776	G	T	-0.063803	0.0827122	0.44063
S02_18141129	2	18141129	T	C	0.00741417	0.0562454	0.89515
S02_18141151	2	18141151	A	G	-0.00852077	0.0527221	0.871635
S02_18141153	2	18141153	A	G	-0.0161275	0.0529725	0.760838
S02_18141163	2	18141163	T	G	0.0127997	0.159002	0.935853
S02_18142617	2	18142617	T	C	1.97619	0.740316	0.00770151
S02_18202357	2	18202357	A	G	1.08035	0.767218	0.159348
S02_18202385	2	18202385	G	T	-0.306687	0.17855	0.0861185
S02_18202406	2	18202406	G	A	0.0503666	0.0499867	0.313849
S02_18211638	2	18211638	A	G	0.320764	0.542076	0.554141
S02_18211685	2	18211685	T	C	0.462946	0.549997	0.40011
S02_18222126	2	18222126	G	T	0.256155	0.110951	0.0211282
S02_18226946	2	18226946	T	C	-0.29372	0.113561	0.00981359
S02_18226997	2	18226997	C	G	0.0149358	0.0592004	0.800859
S02_18227215	2	18227215	A	T	0.111043	0.0554278	0.0453612
S02_18229575	2	18229575	G	A	0.110602	0.163077	0.497765
S02_18242833	2	18242833	G	C	-0.0202602	0.0714986	0.776946
S02_18243931	2	18243931	G	A	-0.191466	0.0743773	0.0101645
S02_18243969	2	18243969	G	A	-0.0552949	0.145027	0.703067
S02_18243973	2	18243973	T	C	-0.225341	0.0755906	0.00293026
S02_18278018	2	18278018	A	G	0.304588	0.541802	0.5741
S02_18280885	2	18280885	C	A	0.142852	0.176125	0.417477
S02_18306176	2	18306176	T	A	-0.0818867	0.0666825	0.219684
S02_18310290	2	18310290	T	C	-0.120453	0.108849	0.268684
S02_18310328	2	18310328	C	T	0.0113948	0.0499499	0.819588
S02_18334946	2	18334946	A	T	-0.182	0.22637	0.421559
S02_18354388	2	18354388	C	A	-0.122752	0.0745719	0.100007
S02_18359108	2	18359108	C	G	0.051956	0.0867557	0.549368
S02_18359145	2	18359145	A	G	0.051956	0.0867557	0.549368
S02_18374331	2	18374331	C	T	0.0147226	0.0999337	0.882901
S02_18374338	2	18374338	T	C	0.0147226	0.0999337	0.882901
S02_18388216	2	18388216	G	A	-0.297645	0.149633	0.0469092
S02_18406901	2	18406901	C	T	0.297583	0.142793	0.0373692
S02_18406913	2	18406913	C	T	-0.100822	0.0652207	0.122403
S02_18406932	2	18406932	C	A	0.297583	0.142793	0.0373692
S02_18420177	2	18420177	G	A	-0.0341309	0.291815	0.906911
S02_18420186	2	18420186	G	A	-0.04306	0.101817	0.672433
S02_18466501	2	18466501	G	A	-0.0244742	0.0715561	0.732389
S02_18466507	2	18466507	C	T	-0.0400286	0.136341	0.76912
S02_18494246	2	18494246	C	G	0.209585	0.161796	0.195443
S02_18496040	2	18496040	G	C	0.0937834	0.0545092	0.0855979
S02_18514595	2	18514595	C	T	0.16203	0.0689439	0.018926
S02_18514617	2	18514617	C	T	-0.0656495	0.0867918	0.449556
S02_18514621	2	18514621	G	A	0.16203	0.0689439	0.018926
S02_18541776	2	18541776	T	C	0.0610795	0.537834	0.909601
S02_18541790	2	18541790	A	G	0.876428	0.781315	0.262199
S02_18578756	2	18578756	G	A	-0.087106	0.0624398	0.163262
S02_18578778	2	18578778	G	C	-0.092616	0.0723472	0.200736
S02_18578787	2	18578787	T	C	-0.092616	0.0723472	0.200736
S02_18624763	2	18624763	A	G	-0.0136969	0.0748998	0.854931
S02_18661237	2	18661237	T	C	-0.00832326	0.0783303	0.915395
S02_18762980	2	18762980	C	T	0.262495	0.104843	0.0124219
S02_18763034	2	18763034	T	C	0.0548163	0.0724456	0.449405
S02_18769780	2	18769780	C	T	0.0122353	0.0707584	0.862746
S02_18774848	2	18774848	C	T	0.0157543	0.0339143	0.64235
S02_18774849	2	18774849	C	G	0.0143364	0.0342156	0.675289
S02_18780938	2	18780938	A	G	-0.0435019	0.102593	0.671624
S02_18780984	2	18780984	G	A	-0.0251293	0.0756554	0.73983
S02_18789161	2	18789161	A	G	0.189905	0.102396	0.0638955
S02_18789162	2	18789162	G	T	0.189905	0.102396	0.0638955
S02_18800770	2	18800770	T	C	-0.00797066	0.0508835	0.875551
S02_18801063	2	18801063	C	T	-0.0584935	0.0583763	0.316542
S02_18801067	2	18801067	G	A	-0.0283022	0.0562234	0.614784
S02_18801131	2	18801131	C	G	-0.111505	0.0726141	0.124905
S02_18801151	2	18801151	T	C	0.0165143	0.0370695	0.656042
S02_18811186	2	18811186	T	G	0.126438	0.0649683	0.0518695
S02_18811243	2	18811243	C	T	0.122058	0.0631927	0.0536539
S02_18811278	2	18811278	C	T	0.122058	0.0631927	0.0536539
S02_18819567	2	18819567	A	G	0.331431	0.0895524	0.0002245
S02_18844558	2	18844558	A	G	-0.459119	0.801387	0.566816
S02_18851794	2	18851794	C	G	0.0936778	0.3033	0.75748
S02_18866257	2	18866257	G	A	-0.103262	0.0771382	0.180934
S02_18900706	2	18900706	G	A	-0.0932071	0.0767923	0.225079
S02_18900751	2	18900751	T	G	0.0893521	0.0647392	0.167786
S02_18918643	2	18918643	G	A	-0.130671	0.124686	0.294851
S02_18918655	2	18918655	A	G	0.433198	0.449585	0.335465
S02_18921219	2	18921219	A	T	0.00666189	0.0638215	0.916883
S02_18923956	2	18923956	A	G	0.198277	0.175225	0.258046
S02_18924730	2	18924730	A	G	0.205172	0.16891	0.224726
S02_18934773	2	18934773	T	G	0.0151666	0.121427	0.900621
S02_18947344	2	18947344	A	G	-0.324079	0.346614	0.349984
S02_18960244	2	18960244	A	C	0.0289764	0.111137	0.794349
S02_18983945	2	18983945	T	G	-0.191504	0.175985	0.27673
S02_18999982	2	18999982	C	G	-0.0365374	0.052123	0.483449
S02_19042531	2	19042531	C	G	-0.114598	0.0717392	0.110434
S02_19045050	2	19045050	A	C	-0.000613695	0.0966617	0.994935
S02_19045063	2	19045063	A	G	-0.00707279	0.0780176	0.927781
S02_19045100	2	19045100	C	T	-0.016232	0.0809016	0.841015
S02_19056870	2	19056870	G	T	0.176908	0.170247	0.298956
S02_19056930	2	19056930	C	A	0.0674837	0.0358533	0.0600481
S02_19056950	2	19056950	T	C	0.0586414	0.0343042	0.0876252
S02_19099575	2	19099575	C	T	-0.00220986	0.0364483	0.951664
S02_19099578	2	19099578	G	A	-0.00201976	0.0363874	0.955744
S02_19104337	2	19104337	C	T	0.0153583	0.0756386	0.839132
S02_19104359	2	19104359	G	T	-0.00950417	0.0646443	0.883139
S02_19104498	2	19104498	G	T	-0.110045	0.0839404	0.190113
S02_19104539	2	19104539	A	G	-0.0633728	0.0775359	0.413899
S02_19145683	2	19145683	C	G	-0.0322373	0.0807878	0.689937
S02_19156095	2	19156095	C	G	-0.12747	0.121363	0.29378
S02_19208102	2	19208102	G	C	-0.00774869	0.0943035	0.934527
S02_19222608	2	19222608	T	C	0.0649765	0.100197	0.516795
S02_19222620	2	19222620	A	C	0.0329232	0.0565572	0.560594
S02_19278876	2	19278876	G	A	-0.0964995	0.118879	0.417098
S02_19295308	2	19295308	C	T	0.0262309	0.266632	0.921648
S02_19295322	2	19295322	T	C	-0.28973	0.113554	0.0108494
S02_19295324	2	19295324	G	T	0.41432	0.188453	0.0281011
S02_19295337	2	19295337	A	G	0.149803	0.154521	0.332509
S02_19296011	2	19296011	T	C	-0.102684	0.0502256	0.0411264
S02_19304021	2	19304021	G	A	0.208907	0.162273	0.19821
S02_19318379	2	19318379	C	A	-0.0666705	0.079855	0.403943
S02_19345214	2	19345214	T	C	-0.00328193	0.0499472	0.947621
S02_19345248	2	19345248	G	A	0.0232795	0.117996	0.843634
S02_19347344	2	19347344	C	T	-0.0168623	0.0932026	0.85646
S02_19351824	2	19351824	G	A	0.0736288	0.111876	0.51058
S02_19351860	2	19351860	G	A	0.0736288	0.111876	0.51058
S02_19351865	2	19351865	C	T	0.0953388	0.103348	0.356453
S02_19395768	2	19395768	G	C	-0.280245	0.142156	0.0489088
S02_19402363	2	19402363	T	C	-0.0413063	0.0640999	0.519436
S02_19413985	2	19413985	G	A	0.163112	0.14376	0.256765
S02_19414023	2	19414023	A	G	0.0267069	0.086189	0.756718
S02_19462279	2	19462279	T	C	-0.314745	0.75355	0.676253
S02_19462281	2	19462281	T	C	-0.416695	0.813857	0.608745
S02_19462290	2	19462290	T	C	-0.218964	0.749153	0.770121
S02_19463999	2	19463999	G	A	0.00115968	0.0888875	0.989593
S02_19464014	2	19464014	T	C	-0.383526	0.764765	0.616114
S02_19464361	2	19464361	A	G	-0.0523752	0.0736317	0.477028
S02_19464363	2	19464363	T	C	0.0575426	0.0673896	0.393342
S02_19464924	2	19464924	G	A	0.204465	0.165293	0.216334
S02_19464996	2	19464996	A	T	0.129419	0.16471	0.432175
S02_19465001	2	19465001	G	A	-0.136939	0.123925	0.269372
S02_19502904	2	19502904	G	A	0.0166591	0.0635426	0.793233
S02_19503059	2	19503059	C	T	0.0429315	0.196439	0.827039
S02_19519082	2	19519082	T	G	0.102707	0.0738564	0.164594
S02_19519102	2	19519102	A	T	-0.130671	0.124686	0.294851
S02_19520232	2	19520232	A	G	0.0229314	0.0769538	0.765763
S02_19522712	2	19522712	T	C	0.0170404	0.0669989	0.799277
S02_19575423	2	19575423	C	T	0.0241196	0.0838296	0.773609
S02_19631372	2	19631372	T	C	-0.00576845	0.0714007	0.935623
S02_19631397	2	19631397	T	C	0.0763537	0.0601139	0.204277
S02_19631412	2	19631412	C	T	0.0394125	0.0840312	0.639139
S02_19656303	2	19656303	T	G	-0.0428775	0.0591386	0.468572
S02_19656337	2	19656337	G	A	-0.14613	0.12281	0.234323
S02_19669572	2	19669572	C	A	0.241343	0.168422	0.152126
S02_19725616	2	19725616	G	A	-0.105874	0.123404	0.391093
S02_19725664	2	19725664	A	G	-0.0334564	0.0738582	0.650644
S02_19725666	2	19725666	G	C	-0.0334564	0.0738582	0.650644
S02_19726134	2	19726134	T	C	-1.49339	0.735364	0.0424939
S02_19726136	2	19726136	T	C	0.292036	0.797574	0.714314
S02_19726192	2	19726192	C	A	0.0553935	0.0624544	0.375287
S02_19726244	2	19726244	A	G	0.194188	0.171448	0.257595
S02_19726956	2	19726956	T	C	0.0688052	0.569455	0.903849
S02_19728007	2	19728007	C	T	0.00784853	0.0883251	0.929208
S02_19728059	2	19728059	G	C	0.0113467	0.0789775	0.885785
S02_19732921	2	19732921	G	A	0.0936798	0.0839693	0.264798
S02_19732996	2	19732996	G	A	0.00716334	0.0855492	0.933282
S02_19735135	2	19735135	G	A	-0.0334768	0.103124	0.745519
S02_19789093	2	19789093	T	A	-0.00125097	0.0847756	0.988229
S02_19789475	2	19789475	A	G	0.0151658	0.0839948	0.856746
S02_19790289	2	19790289	A	G	-0.00521795	0.0818221	0.949162
S02_19790293	2	19790293	C	A	-0.126011	0.0991943	0.204209
S02_19790363	2	19790363	T	A	-0.0594361	0.0564135	0.292287
S02_19792177	2	19792177	T	C	-0.8417	0.743561	0.257866
S02_19798258	2	19798258	T	C	-0.097172	0.795183	0.90276
S02_19798284	2	19798284	T	C	0.349562	0.446987	0.434345
S02_19805099	2	19805099	T	A	0.361189	0.339161	0.287113
S02_19822723	2	19822723	C	G	-0.0431455	0.0948	0.649104
S02_19825642	2	19825642	T	C	-0.0235092	0.0939958	0.802546
S02_19842815	2	19842815	G	A	-0.0916288	0.12117	0.449677
S02_19844777	2	19844777	C	T	0.0281065	0.0818646	0.731411
S02_19851021	2	19851021	G	C	0.0166502	0.0838501	0.842632
S02_19851063	2	19851063	T	A	-0.305165	0.110651	0.00590553
S02_19852019	2	19852019	G	A	-0.0335931	0.0923128	0.715993
S02_19861705	2	19861705	A	G	-0.061309	0.542061	0.909967
S02_19867339	2	19867339	G	A	-0.0916288	0.12117	0.449677
S02_19943071	2	19943071	A	G	-0.0187582	0.0450837	0.677429
S02_19943105	2	19943105	A	T	-0.0180756	0.0449121	0.687413
S02_19944608	2	19944608	A	G	0.058351	0.0523227	0.264981
S02_19944615	2	19944615	C	T	-0.0760242	0.120532	0.528332
S02_19998801	2	19998801	T	G	0.0256381	0.0686167	0.708736
S02_20069594	2	20069594	C	A	-0.00334862	0.0785186	0.96599
S02_20069628	2	20069628	C	G	-0.0129127	0.0668488	0.846864
S02_20069629	2	20069629	T	A	-0.0129127	0.0668488	0.846864
S02_20070120	2	20070120	G	T	0.0474594	0.0819542	0.562632
S02_20085166	2	20085166	G	C	-0.132955	0.121189	0.27282
S02_20088873	2	20088873	C	A	0.113185	0.0586783	0.0539769
S02_20090048	2	20090048	C	T	-0.0906326	0.0808107	0.262281
S02_20090049	2	20090049	G	A	0.109177	0.0688656	0.113147
S02_20090103	2	20090103	C	T	0.299379	0.101368	0.00320415
S02_20092111	2	20092111	C	T	0.0133176	0.0428563	0.756045
S02_20092118	2	20092118	C	T	0.0133176	0.0428563	0.756045
S02_20092182	2	20092182	T	G	0.00102649	0.036593	0.977626
S02_20092187	2	20092187	G	A	0.0271023	0.0926142	0.76985
S02_20092218	2	20092218	A	G	-0.00524977	0.0391713	0.893409
S02_20092219	2	20092219	C	G	0.00983537	0.0531694	0.853274
S02_20098882	2	20098882	G	A	-0.143373	0.0995109	0.149907
S02_20098894	2	20098894	C	T	-0.0909826	0.164102	0.57939
S02_20098986	2	20098986	G	A	0.381652	0.102858	0.00021632
S02_20099802	2	20099802	G	A	-0.246433	0.10668	0.0210553
S02_20101422	2	20101422	G	A	-0.246433	0.10668	0.0210553
S02_20101441	2	20101441	A	C	-0.246433	0.10668	0.0210553
S02_20101481	2	20101481	C	T	0.0953654	0.0423218	0.0244174
S02_20189736	2	20189736	G	T	-0.144798	0.388853	0.709682
S02_20189748	2	20189748	G	T	-0.548702	0.766818	0.474404
S02_20189761	2	20189761	T	C	0.359986	0.758283	0.63506
S02_20193341	2	20193341	A	T	-0.0228837	0.0508026	0.652472
S02_20234273	2	20234273	A	G	0.0168175	0.0709978	0.812796
S02_20234274	2	20234274	A	G	-0.11963	0.060866	0.0495913
S02_20234275	2	20234275	C	T	0.0138505	0.047183	0.769154
S02_20235078	2	20235078	C	A	-0.105514	0.0711098	0.13812
S02_20244749	2	20244749	T	G	0.380124	0.107773	0.000436017
S02_20271237	2	20271237	C	T	0.272574	0.108816	0.0123795
S02_20401632	2	20401632	T	C	-0.060114	0.0728568	0.40948
S02_20407490	2	20407490	C	T	-0.14198	0.122784	0.247774
S02_20407538	2	20407538	G	C	0.00883464	0.0977183	0.927977
S02_20422299	2	20422299	G	T	0.0745471	0.0997165	0.454854
S02_20423958	2	20423958	T	A	0.184637	0.0826388	0.0256493
S02_20430579	2	20430579	C	T	0.0114679	0.0671694	0.864463
S02_20432329	2	20432329	G	A	0.0620946	0.0849654	0.46503
S02_20432351	2	20432351	C	A	0.366677	0.105083	0.000501632
S02_20510963	2	20510963	A	G	0.0326983	0.046151	0.478768
S02_20511015	2	20511015	T	C	-0.00146087	0.0470037	0.975211
S02_20524822	2	20524822	A	G	-0.0671969	0.0878133	0.444289
S02_20524835	2	20524835	G	A	-0.0671969	0.0878133	0.444289
S02_20524840	2	20524840	A	G	-0.0671969	0.0878133	0.444289
S02_20524855	2	20524855	A	G	-0.0671969	0.0878133	0.444289
S02_20547374	2	20547374	C	T	0.116195	0.0873234	0.183564
S02_20564584	2	20564584	A	T	0.00882645	0.0844517	0.916778
S02_20565440	2	20565440	C	T	0.310483	0.110997	0.00523648
S02_20565480	2	20565480	T	C	0.221765	0.788943	0.778689
S02_20573123	2	20573123	A	G	-0.397855	0.566458	0.482593
S02_20573567	2	20573567	T	A	0.00142555	0.0649553	0.982494
S02_20573574	2	20573574	C	T	0.247393	0.108463	0.022729
S02_20580621	2	20580621	A	C	0.00889969	0.0763581	0.907235
S02_20580631	2	20580631	T	C	0.00889969	0.0763581	0.907235
S02_20583497	2	20583497	C	T	0.0255247	0.0809852	0.752682
S02_20594795	2	20594795	T	C	0.0382549	0.0617361	0.535604
S02_20645291	2	20645291	C	G	-0.0201004	0.0615981	0.744242
S02_20673087	2	20673087	C	T	-0.285012	0.131171	0.0299877
S02_20673094	2	20673094	A	T	0.0178678	0.0727984	0.806156
S02_20685473	2	20685473	C	G	-0.0454203	0.114472	0.691599
S02_20853295	2	20853295	G	C	-0.0218249	0.0721758	0.762411
S02_20859887	2	20859887	A	C	0.00161506	0.0660768	0.980504
S02_20859953	2	20859953	A	G	0.0416085	0.0840693	0.620739
S02_20861357	2	20861357	G	C	0.0261197	0.0657349	0.691181
S02_20863542	2	20863542	A	G	-0.556552	0.43959	0.205733
S02_20902478	2	20902478	C	G	0.00213524	0.0777895	0.978106
S02_20932817	2	20932817	T	G	-0.0175398	0.042338	0.678742
S02_20932899	2	20932899	T	A	0.0715438	0.0386028	0.0640799
S02_20952835	2	20952835	A	T	-0.024538	0.0470174	0.601842
S02_20971272	2	20971272	C	T	-0.013929	0.0886706	0.875203
S02_21012525	2	21012525	C	T	0.0708599	0.158106	0.654104
S02_21013029	2	21013029	C	T	0.0334137	0.0612147	0.585274
S02_21020677	2	21020677	C	T	0.0868129	0.129894	0.504048
S02_21020687	2	21020687	G	A	-0.0198201	0.0991204	0.841546
S02_21056184	2	21056184	C	T	-0.0300713	0.100558	0.764959
S02_21056369	2	21056369	T	C	0.0451366	0.0809763	0.577354
S02_21056376	2	21056376	T	A	0.0212207	0.0882571	0.810029
S02_21082969	2	21082969	G	A	-0.0622146	0.103111	0.546372
S02_21083007	2	21083007	T	A	0.160801	0.15171	0.289393
S02_21103909	2	21103909	G	A	-0.0212561	0.173568	0.902551
S02_21110998	2	21110998	A	G	0.0242535	0.0823552	0.768428
S02_21111007	2	21111007	G	A	-0.125533	0.121048	0.299923
S02_21154219	2	21154219	C	T	-0.0331834	0.338602	0.921947
S02_21156304	2	21156304	G	C	-0.0395431	0.0812713	0.626662
S02_21156367	2	21156367	C	A	-0.0182052	0.0825929	0.825581
S02_21156370	2	21156370	T	A	-0.0182052	0.0825929	0.825581
S02_21218764	2	21218764	T	C	0.28232	0.813438	0.7286
S02_21218780	2	21218780	T	C	-0.325614	0.896052	0.716379
S02_21288452	2	21288452	G	T	0.153292	0.173961	0.378391
S02_21366330	2	21366330	G	A	-0.105775	0.155316	0.495985
S02_21376609	2	21376609	A	G	-0.178633	0.11192	0.110732
S02_21376639	2	21376639	C	T	-0.178633	0.11192	0.110732
S02_21383792	2	21383792	C	T	0.0555041	0.0894049	0.534838
S02_21383826	2	21383826	G	A	0.0555041	0.0894049	0.534838
S02_21383842	2	21383842	C	A	0.0555041	0.0894049	0.534838
S02_21383850	2	21383850	G	A	0.0555041	0.0894049	0.534838
S02_21402200	2	21402200	A	G	-0.103071	0.0654468	0.115548
S02_21428264	2	21428264	C	G	0.0292334	0.0631663	0.643591
S02_21428428	2	21428428	T	C	-0.895413	0.764233	0.24157
S02_21428434	2	21428434	T	C	0.703323	0.736247	0.339628
S02_21429549	2	21429549	T	C	-0.135578	0.753711	0.857276
S02_21432101	2	21432101	T	C	-0.921478	0.767655	0.230228
S02_21487832	2	21487832	G	A	0.0617284	0.0652286	0.344166
S02_21488118	2	21488118	C	T	-0.061731	0.0546292	0.258702
S02_21488144	2	21488144	G	A	-0.061731	0.0546292	0.258702
S02_21521094	2	21521094	T	C	-0.140129	0.119899	0.242745
S02_21521109	2	21521109	C	G	-0.140129	0.119899	0.242745
S02_21521162	2	21521162	G	A	-0.119448	0.121771	0.326829
S02_21521176	2	21521176	A	G	-0.319662	0.754514	0.671886
S02_21521539	2	21521539	T	C	-0.494907	0.799529	0.536035
S02_21521572	2	21521572	A	G	-0.119448	0.121771	0.326829
S02_21521597	2	21521597	A	C	-0.119448	0.121771	0.326829
S02_21521666	2	21521666	G	C	-0.119448	0.121771	0.326829
S02_21523157	2	21523157	A	G	-0.0254663	0.0889129	0.774607
S02_21523181	2	21523181	G	T	-0.0254663	0.0889129	0.774607
S02_21523230	2	21523230	A	G	0.25101	0.55239	0.649618
S02_21525578	2	21525578	G	C	0.0216884	0.0958272	0.820985
S02_21533443	2	21533443	G	T	0.0101543	0.0989475	0.918279
S02_21533454	2	21533454	C	T	0.223687	0.117217	0.0565888
S02_21533462	2	21533462	T	C	0.00967294	0.107914	0.928592
S02_21560554	2	21560554	T	C	-0.0874727	0.0529621	0.0988753
S02_21560584	2	21560584	T	C	0.00729874	0.0595948	0.902545
S02_21651442	2	21651442	C	A	0.0257081	0.130104	0.843394
S02_21795837	2	21795837	G	A	0.115165	0.0448483	0.0103524
S02_21795943	2	21795943	G	A	0.153577	0.168622	0.362595
S02_21810864	2	21810864	G	T	0.0139282	0.0728304	0.848369
S02_21810873	2	21810873	T	A	0.0139282	0.0728304	0.848369
S02_21839814	2	21839814	C	T	-5.18771e-05	0.180451	0.999771
S02_21839820	2	21839820	C	T	-0.00681909	0.054573	0.900581
S02_21839821	2	21839821	T	C	0.0355048	0.0647049	0.583301
S02_21839827	2	21839827	A	G	0.0355048	0.0647049	0.583301
S02_21839848	2	21839848	T	C	0.0397572	0.0456877	0.384368
S02_21839851	2	21839851	G	A	0.0397572	0.0456877	0.384368
S02_21844444	2	21844444	T	C	-0.11478	0.0675836	0.0897025
S02_21856079	2	21856079	T	C	-0.0396868	0.0495231	0.42307
S02_21856156	2	21856156	C	T	-0.293196	0.112465	0.00924694
S02_21877796	2	21877796	T	C	-0.0944893	0.0617685	0.126346
S02_21877799	2	21877799	C	T	-0.0245533	0.0656553	0.70849
S02_21877800	2	21877800	T	C	-0.0245533	0.0656553	0.70849
S02_21881657	2	21881657	T	G	0.0162924	0.0705728	0.817464
S02_21882491	2	21882491	C	G	0.0952781	0.0628512	0.1298
S02_21894229	2	21894229	C	T	0.0152068	0.0450618	0.735824
S02_21894251	2	21894251	A	T	0.0113405	0.0649	0.861315
S02_21894256	2	21894256	T	G	0.0135752	0.060894	0.823627
S02_21935878	2	21935878	C	T	0.0122744	0.0494579	0.804038
S02_21935885	2	21935885	A	T	0.0122744	0.0494579	0.804038
S02_21976560	2	21976560	T	A	-0.0767644	0.0718399	0.285488
S02_21976562	2	21976562	A	T	-0.0767644	0.0718399	0.285488
S02_22121241	2	22121241	T	A	-0.0284082	0.0663576	0.668649
S02_22201009	2	22201009	A	G	0.607157	0.762438	0.425994
S02_22201028	2	22201028	A	G	0.0151072	0.102635	0.883003
S02_22203967	2	22203967	G	T	0.0969307	0.0695675	0.163777
S02_22248021	2	22248021	C	A	-0.0903572	0.0776571	0.244841
S02_22248032	2	22248032	G	T	-0.0555336	0.0891172	0.533303
S02_22248060	2	22248060	T	G	0.136327	0.108753	0.210252
S02_22248063	2	22248063	T	C	-0.193397	0.0825725	0.0193354
S02_22248070	2	22248070	C	T	-0.0744331	0.0470336	0.113787
S02_22291488	2	22291488	C	T	-0.0405673	0.0643982	0.52885
S02_22291521	2	22291521	G	A	0.155613	0.159759	0.330228
S02_22291524	2	22291524	G	A	-0.310295	0.11262	0.00595356
S02_22291570	2	22291570	G	A	-0.284755	0.112219	0.0112905
S02_22292365	2	22292365	C	T	-0.104731	0.071223	0.141697
S02_22300516	2	22300516	C	T	-0.0252437	0.0610133	0.679138
S02_22336361	2	22336361	C	T	-0.342983	0.110826	0.00201491
S02_22336393	2	22336393	A	G	0.0246379	0.0642083	0.701255
S02_22336420	2	22336420	G	C	0.0246379	0.0642083	0.701255
S02_22336427	2	22336427	A	G	0.0246379	0.0642083	0.701255
S02_22336445	2	22336445	G	A	-0.0280998	0.0556672	0.613804
S02_22364708	2	22364708	G	A	-0.134395	0.126208	0.287147
S02_22364733	2	22364733	T	C	-0.134395	0.126208	0.287147
S02_22438128	2	22438128	C	T	0.107918	0.0616339	0.0802087
S02_22448514	2	22448514	T	C	-0.811133	0.450582	0.0720815
S02_22482754	2	22482754	T	C	-0.04779	0.886637	0.957024
S02_22482756	2	22482756	A	C	1.86127	0.794896	0.0193677
S02_22587424	2	22587424	T	C	0.165468	0.115318	0.15158
S02_22587426	2	22587426	C	A	0.271676	0.174244	0.11922
S02_22587437	2	22587437	T	C	0.165468	0.115318	0.15158
S02_22625032	2	22625032	T	C	-0.706076	0.455217	0.121147
S02_22627681	2	22627681	T	G	-0.0144128	0.268672	0.957227
S02_22627686	2	22627686	T	G	0.31353	0.7821	0.688578
S02_22627702	2	22627702	T	G	0.324473	0.275595	0.239287
S02_22627704	2	22627704	T	G	-0.186602	0.295099	0.527287
S02_22627706	2	22627706	T	G	0.0779744	0.385433	0.839714
S02_22633514	2	22633514	A	G	-0.121824	0.109731	0.267133
S02_22633521	2	22633521	T	C	-0.121824	0.109731	0.267133
S02_22633533	2	22633533	G	A	-0.121824	0.109731	0.267133
S02_22633535	2	22633535	A	T	-0.121824	0.109731	0.267133
S02_22645141	2	22645141	C	T	-0.0282607	0.050106	0.572847
S02_22754421	2	22754421	G	A	-0.0296726	0.07792	0.703413
S02_22754437	2	22754437	A	G	-0.0296726	0.07792	0.703413
S02_22796919	2	22796919	T	G	-0.183096	0.451783	0.685348
S02_22882047	2	22882047	T	C	0.0505284	0.0408668	0.216545
S02_22882082	2	22882082	C	A	-0.0498644	0.0483533	0.30263
S02_22925742	2	22925742	A	G	0.0553985	0.0542139	0.307057
S02_22925745	2	22925745	G	T	0.0400358	0.0873145	0.646659
S02_22927857	2	22927857	T	C	-0.0657156	0.0613887	0.284617
S02_22932641	2	22932641	G	A	0.0234048	0.0717022	0.744166
S02_22932673	2	22932673	G	A	0.06915	0.0803517	0.389634
S02_22932680	2	22932680	A	T	0.06915	0.0803517	0.389634
S02_22997720	2	22997720	A	G	-0.0813366	0.116655	0.485787
S02_22997771	2	22997771	G	T	-0.0813366	0.116655	0.485787
S02_23002892	2	23002892	G	A	-0.0242051	0.116349	0.835234
S02_23006740	2	23006740	A	G	0.459213	0.85916	0.593101
S02_23006778	2	23006778	T	C	-0.0296196	0.091103	0.745145
S02_23023215	2	23023215	A	G	-0.0370602	0.0847765	0.662079
S02_23023226	2	23023226	T	C	-0.0514446	0.0425066	0.226412
S02_23023241	2	23023241	C	T	-0.0490901	0.0426003	0.24941
S02_23026892	2	23026892	C	T	-0.0540785	0.0694421	0.436276
S02_23054734	2	23054734	T	C	-0.851249	0.753782	0.258995
S02_23079824	2	23079824	C	G	-0.0661702	0.0803585	0.410423
S02_23107450	2	23107450	T	G	-0.00778943	0.0786225	0.921096
S02_23107469	2	23107469	T	C	-0.00778943	0.0786225	0.921096
S02_23107474	2	23107474	C	T	-0.00778943	0.0786225	0.921096
S02_23107499	2	23107499	A	T	-0.00778943	0.0786225	0.921096
S02_23117755	2	23117755	C	T	-0.046762	0.0652659	0.473831
S02_23127187	2	23127187	G	C	0.00130312	0.116171	0.991052
S02_23127221	2	23127221	C	A	0.000219136	0.0965199	0.998189
S02_23127222	2	23127222	A	G	0.000219136	0.0965199	0.998189
S02_23148664	2	23148664	G	A	0.0141146	0.0827716	0.864627
S02_23148675	2	23148675	C	T	0.00379415	0.0834428	0.96374
S02_23148697	2	23148697	A	G	0.128475	0.0961065	0.181541
S02_23148742	2	23148742	G	A	0.128475	0.0961065	0.181541
S02_23149483	2	23149483	T	C	-0.0718059	0.0697493	0.303458
S02_23149492	2	23149492	G	C	0.126611	0.181542	0.485673
S02_23155898	2	23155898	G	T	0.218357	0.176825	0.217118
S02_23182313	2	23182313	C	A	0.00648483	0.0865951	0.940317
S02_23185344	2	23185344	A	G	-0.454453	0.777597	0.559039
S02_23185624	2	23185624	A	T	-0.00514896	0.0869651	0.952797
S02_23185626	2	23185626	G	A	-0.0786238	0.452061	0.861955
S02_23185669	2	23185669	A	G	-0.380846	0.38468	0.322358
S02_23215871	2	23215871	G	T	-0.100824	0.0858216	0.240306
S02_23229180	2	23229180	A	C	0.377504	0.119439	0.00161348
S02_23268886	2	23268886	G	A	0.0917592	0.156074	0.556695
S02_23316259	2	23316259	T	C	-0.0132708	0.079127	0.866835
S02_23316338	2	23316338	G	C	-0.0925937	0.125273	0.45997
S02_23316345	2	23316345	G	C	-0.0388525	0.077403	0.615794
S02_23316365	2	23316365	T	G	-0.0388525	0.077403	0.615794
S02_23342619	2	23342619	G	T	-0.0846737	0.0932988	0.364296
S02_23344044	2	23344044	C	A	-0.0146113	0.0874257	0.867297
S02_23356897	2	23356897	A	G	0.00534125	0.788731	0.994598
S02_23356913	2	23356913	T	C	1.11544	0.772443	0.148988
S02_23356926	2	23356926	T	C	-0.307454	0.670699	0.646742
S02_23357604	2	23357604	A	G	-0.0899875	0.0717531	0.210039
S02_23404059	2	23404059	C	T	-0.0697647	0.0669682	0.297733
S02_23404105	2	23404105	C	T	0.0506978	0.0829619	0.541251
S02_23404110	2	23404110	C	G	0.0506978	0.0829619	0.541251
S02_23557463	2	23557463	T	C	-0.064791	0.0866828	0.454939
S02_23557491	2	23557491	A	T	-0.064791	0.0866828	0.454939
S02_23585365	2	23585365	G	A	0.145699	0.110268	0.186649
S02_23603034	2	23603034	C	G	-0.0925937	0.125273	0.45997
S02_23603086	2	23603086	T	C	-0.302249	0.790801	0.702376
S02_23603090	2	23603090	T	C	-0.706145	0.808808	0.3828
S02_23603111	2	23603111	T	C	-0.0134804	0.443784	0.975772
S02_23654503	2	23654503	G	A	-0.00656232	0.0798939	0.934551
S02_23654532	2	23654532	G	A	-0.0289201	0.0378576	0.445067
S02_23724856	2	23724856	C	A	0.026392	0.113554	0.816254
S02_23759576	2	23759576	T	C	0.0522613	0.0510178	0.305865
S02_23769287	2	23769287	A	T	-0.0765601	0.0534868	0.15258
S02_23769301	2	23769301	A	T	0.0315555	0.0493379	0.522568
S02_23770699	2	23770699	T	C	0.0268235	0.0801178	0.737833
S02_23771429	2	23771429	G	A	-0.0039973	0.0861728	0.96301
S02_23811576	2	23811576	A	G	0.0130342	0.0766319	0.864969
S02_23811589	2	23811589	A	G	0.0130342	0.0766319	0.864969
S02_23847134	2	23847134	T	C	0.0132983	0.404746	0.973795
S02_23863201	2	23863201	C	T	-0.0639677	0.0747706	0.392434
S02_23863219	2	23863219	C	T	-0.0639677	0.0747706	0.392434
S02_23863231	2	23863231	G	A	-0.0639677	0.0747706	0.392434
S02_23863250	2	23863250	G	A	-0.0655573	0.0745881	0.379618
S02_23914401	2	23914401	C	A	0.0167356	0.123437	0.892176
S02_23914411	2	23914411	A	G	0.0167356	0.123437	0.892176
S02_23943630	2	23943630	T	C	0.0558143	0.0454622	0.219796
S02_23943639	2	23943639	T	C	-0.0212664	0.0720821	0.768021
S02_23943658	2	23943658	A	G	-0.00849261	0.0978279	0.930836
S02_23943669	2	23943669	A	G	-0.0177877	0.0582839	0.760274
S02_23996381	2	23996381	T	A	-0.0466178	0.0762342	0.540979
S02_23996382	2	23996382	A	G	-0.0466178	0.0762342	0.540979
S02_23996395	2	23996395	T	C	-0.0723436	0.0743417	0.330689
S02_24041035	2	24041035	A	G	-0.0499065	0.0724037	0.490779
S02_24132307	2	24132307	G	A	-0.0941072	0.0851184	0.269119
S02_24165187	2	24165187	G	A	0.0925874	0.10746	0.389081
S02_24165193	2	24165193	C	T	0.0925874	0.10746	0.389081
S02_24165194	2	24165194	T	C	0.0925874	0.10746	0.389081
S02_24214847	2	24214847	A	G	-0.0558578	0.0769977	0.468319
S02_24255156	2	24255156	C	T	-0.00792511	0.0748764	0.915725
S02_24255266	2	24255266	T	C	-0.103696	0.0780843	0.18443
S02_24258277	2	24258277	G	A	-0.0484915	0.0848078	0.567577
S02_24266776	2	24266776	T	C	0.00837629	0.0766828	0.913036
S02_24266777	2	24266777	G	A	-0.143628	0.0633376	0.0235272
S02_24266807	2	24266807	C	T	0.00837629	0.0766828	0.913036
S02_24303574	2	24303574	A	G	-0.00312647	0.0425904	0.941494
S02_24375463	2	24375463	T	A	0.0106984	0.0526107	0.838895
S02_24430953	2	24430953	A	G	-0.0678023	0.115161	0.556132
S02_24432337	2	24432337	T	C	-0.0174588	0.0759809	0.818303
S02_24432379	2	24432379	A	G	0.0429561	0.0424795	0.312115
S02_24432382	2	24432382	T	C	0.0429561	0.0424795	0.312115
S02_24432409	2	24432409	G	A	0.00493595	0.318137	0.987624
S02_24432416	2	24432416	T	G	0.0429561	0.0424795	0.312115
S02_24432427	2	24432427	C	T	0.0429561	0.0424795	0.312115
S02_24435927	2	24435927	G	A	-0.0672365	0.0710962	0.344486
S02_24527614	2	24527614	G	A	-0.0317253	0.0497164	0.523514
S02_24534489	2	24534489	A	G	0.0194612	0.0848313	0.818589
S02_24591478	2	24591478	C	A	0.025807	0.0765227	0.73599
S02_24591501	2	24591501	A	C	-0.0752719	0.0629065	0.231711
S02_24699616	2	24699616	T	C	0.0366823	0.0792643	0.643602
S02_24726673	2	24726673	T	C	-0.0366301	0.0564901	0.516829
S02_24788253	2	24788253	C	T	0.256278	0.21487	0.233216
S02_24789536	2	24789536	A	G	0.0292232	0.0773668	0.705703
S02_24798806	2	24798806	T	G	0.0631761	0.0987018	0.522249
S02_24798851	2	24798851	C	G	0.0631761	0.0987018	0.522249
S02_24861288	2	24861288	C	A	0.00848203	0.0507348	0.867254
S02_24918459	2	24918459	G	A	0.160129	0.169397	0.344703
S02_24918477	2	24918477	C	T	0.0145984	0.0695575	0.8338
S02_24937461	2	24937461	A	T	0.000264332	0.0959952	0.997803
S02_24937472	2	24937472	C	T	0.000264332	0.0959952	0.997803
S02_24937494	2	24937494	C	T	0.000264332	0.0959952	0.997803
S02_24939202	2	24939202	G	A	-0.0250504	0.0598256	0.675492
S02_24952896	2	24952896	T	C	0.0503717	0.0424647	0.235777
S02_24952916	2	24952916	A	T	0.0691619	0.0441965	0.117876
S02_24952922	2	24952922	G	C	-0.0294417	0.130714	0.821833
S02_24952924	2	24952924	C	A	-0.0156137	0.131112	0.905227
S02_24957396	2	24957396	C	G	0.00303276	0.0605194	0.960041
S02_24957446	2	24957446	G	A	0.00303276	0.0605194	0.960041
S02_24978008	2	24978008	C	A	0.0700785	0.0690955	0.310679
S02_24978099	2	24978099	T	A	0.0921573	0.0710172	0.194648
S02_24993905	2	24993905	C	T	-0.259504	0.134739	0.054344
S02_24994055	2	24994055	A	G	0.0623537	0.140075	0.656295
S02_24996642	2	24996642	G	A	0.00592375	0.0696155	0.932202
S02_24996688	2	24996688	G	A	0.365704	0.186945	0.0506715
S02_25067848	2	25067848	G	A	0.0339824	0.0704888	0.629825
S02_25111435	2	25111435	A	C	0.0414492	0.0631721	0.511865
S02_25178339	2	25178339	G	C	0.0994853	0.0643716	0.122492
S02_25178357	2	25178357	T	C	0.140928	0.0732894	0.0547296
S02_25196457	2	25196457	G	T	0.0862624	0.0662773	0.193324
S02_25196546	2	25196546	G	T	0.0696983	0.067212	0.299948
S02_25236904	2	25236904	C	T	-0.00434371	0.0531654	0.934898
S02_25236910	2	25236910	T	C	0.0126987	0.0585239	0.828258
S02_25236967	2	25236967	A	G	0.13654	0.101056	0.176908
S02_25236980	2	25236980	T	C	0.0333214	0.0488147	0.494985
S02_25236981	2	25236981	C	T	0.096055	0.0856626	0.262376
S02_25236993	2	25236993	A	G	-0.018819	0.0624862	0.763337
S02_25237000	2	25237000	A	G	0.206535	0.104368	0.0480543
S02_25237003	2	25237003	T	C	-0.0213033	0.0614929	0.729077
S02_25237005	2	25237005	A	G	-0.00916123	0.0761335	0.904241
S02_25237010	2	25237010	A	G	0.0993434	0.075862	0.190606
S02_25237023	2	25237023	G	A	-0.018819	0.0624862	0.763337
S02_25237024	2	25237024	A	G	0.0327422	0.0608089	0.59037
S02_25237248	2	25237248	A	C	-0.159861	0.125149	0.201719
S02_25237250	2	25237250	T	G	-0.159861	0.125149	0.201719
S02_25296352	2	25296352	C	T	0.000927682	0.094608	0.992178
S02_25313265	2	25313265	G	A	0.0305042	0.0661224	0.644646
S02_25322467	2	25322467	A	T	-0.0984777	0.104755	0.347367
S02_25328927	2	25328927	G	A	-0.0929701	0.0924618	0.31486
S02_25332044	2	25332044	C	T	0.0107409	0.0339206	0.751565
S02_25332055	2	25332055	G	A	-0.0524519	0.0810787	0.517803
S02_25332067	2	25332067	G	A	-0.00406767	0.0700228	0.953686
S02_25332068	2	25332068	C	A	-0.00792014	0.0653815	0.903603
S02_25332084	2	25332084	T	C	0.0279859	0.0665533	0.674192
S02_25332086	2	25332086	T	C	0.0446442	0.0740938	0.546931
S02_25332099	2	25332099	A	G	0.0203926	0.0299932	0.496693
S02_25332118	2	25332118	A	G	0.0205079	0.030116	0.496026
S02_25332124	2	25332124	T	A	0.0264764	0.0810907	0.7441
S02_25332125	2	25332125	G	A	-0.0374405	0.0684171	0.584316
S02_25332128	2	25332128	A	G	-0.0962143	0.0684646	0.160187
S02_25332136	2	25332136	T	A	0.0321559	0.116313	0.782242
S02_25332148	2	25332148	G	A	0.0984833	0.06517	0.131006
S02_25332155	2	25332155	A	G	0.0420752	0.0598253	0.482005
S02_25333928	2	25333928	T	C	0.0258667	0.0376317	0.491986
S02_25333931	2	25333931	C	T	0.0333811	0.0780322	0.668884
S02_25333939	2	25333939	C	T	0.00174458	0.0517667	0.973121
S02_25333956	2	25333956	A	G	0.0578721	0.0534415	0.279068
S02_25333957	2	25333957	G	T	0.0659443	0.0791565	0.404961
S02_25333972	2	25333972	T	G	-0.0077198	0.122465	0.949748
S02_25333976	2	25333976	T	G	-0.0546608	0.132557	0.680152
S02_25333977	2	25333977	G	C	0.129953	0.116093	0.263197
S02_25346327	2	25346327	A	G	-0.0554167	0.0604845	0.359739
S02_25346355	2	25346355	G	A	0.00297786	0.0345833	0.931396
S02_25379701	2	25379701	G	A	0.0713204	0.0432583	0.0994686
S02_25379773	2	25379773	C	T	0.017806	0.0616452	0.772749
S02_25439491	2	25439491	G	A	-0.0458462	0.0822313	0.577271
S02_25439509	2	25439509	G	A	-0.0458462	0.0822313	0.577271
S02_25572068	2	25572068	A	G	-0.00774763	0.0707165	0.912777
S02_25572112	2	25572112	T	C	-0.0404818	0.0744076	0.586505
S02_25584030	2	25584030	G	A	-0.0428914	0.0523064	0.412377
S02_25584037	2	25584037	G	A	-0.0428914	0.0523064	0.412377
S02_25584051	2	25584051	T	C	-0.0428914	0.0523064	0.412377
S02_25596517	2	25596517	C	T	0.207767	0.15589	0.182857
S02_25607947	2	25607947	A	C	-0.0952729	0.0699249	0.173295
S02_25607957	2	25607957	A	G	-0.0952729	0.0699249	0.173295
S02_25614793	2	25614793	G	T	-0.0603731	0.082896	0.466572
S02_25629995	2	25629995	A	G	-0.0133573	0.0737942	0.856392
S02_25643994	2	25643994	C	T	-0.0584093	0.0525166	0.266272
S02_25664317	2	25664317	T	C	0.199883	0.163151	0.220762
S02_25741883	2	25741883	A	G	0.315927	0.178777	0.0774556
S02_25769480	2	25769480	C	A	-0.0204043	0.0443035	0.6452
S02_25769484	2	25769484	G	A	-0.0204043	0.0443035	0.6452
S02_25783250	2	25783250	C	A	0.0283104	0.0599341	0.636757
S02_25783265	2	25783265	T	A	0.0366516	0.0598631	0.540483
S02_25783280	2	25783280	T	G	0.0283104	0.0599341	0.636757
S02_25828857	2	25828857	G	A	0.0845963	0.0856042	0.323241
S02_25828865	2	25828865	T	A	0.0845963	0.0856042	0.323241
S02_25923616	2	25923616	A	T	-0.0149647	0.0977178	0.878312
S02_25923648	2	25923648	G	C	0.0669722	0.056342	0.234803
S02_26003007	2	26003007	A	G	0.0248638	0.064604	0.700406
S02_26004737	2	26004737	G	A	0.0176963	0.0525809	0.736512
S02_26004749	2	26004749	G	A	-0.00181274	0.0468559	0.969146
S02_26004750	2	26004750	C	T	-0.0444148	0.0923767	0.630745
S02_26004759	2	26004759	G	A	0.0171272	0.0523437	0.743569
S02_26004810	2	26004810	G	A	0.00446076	0.0654397	0.945665
S02_26004833	2	26004833	A	G	0.00580811	0.137453	0.966302
S02_26086367	2	26086367	G	A	0.138688	0.161346	0.390199
S02_26086372	2	26086372	C	T	-0.0533223	0.0681839	0.434347
S02_26086410	2	26086410	T	A	-0.0533223	0.0681839	0.434347
S02_26086455	2	26086455	C	T	-0.0716853	0.0711575	0.313937
S02_26086825	2	26086825	A	G	-0.178761	0.157291	0.255975
S02_26088831	2	26088831	A	T	-0.048052	0.0776918	0.536366
S02_26101177	2	26101177	G	A	0.180713	0.179186	0.313409
S02_26121225	2	26121225	T	C	0.0112133	0.0821163	0.891406
S02_26121244	2	26121244	A	G	0.0860021	0.0692148	0.21428
S02_26121250	2	26121250	C	T	0.166152	0.175229	0.343217
S02_26121287	2	26121287	T	C	-0.0356504	0.0718283	0.619754
S02_26137716	2	26137716	C	T	0.0579249	0.0594957	0.330451
S02_26137717	2	26137717	G	A	-0.0489304	0.0545991	0.370339
S02_26137731	2	26137731	G	A	-0.0300122	0.0496667	0.545777
S02_26137736	2	26137736	A	G	0.0764674	0.0861591	0.37498
S02_26151518	2	26151518	C	T	0.0376708	0.0662566	0.569761
S02_26157122	2	26157122	C	T	0.102812	0.091056	0.259078
S02_26157135	2	26157135	C	T	-0.0624151	0.0340661	0.0671722
S02_26157140	2	26157140	C	A	-0.252263	0.10795	0.0196101
S02_26157141	2	26157141	A	G	-0.0161112	0.041907	0.700711
S02_26157154	2	26157154	G	A	-0.115489	0.0861586	0.18036
S02_26200031	2	26200031	C	T	0.232265	0.153647	0.130879
S02_26200062	2	26200062	T	G	0.0418828	0.0780973	0.591858
S02_26200145	2	26200145	A	G	0.243087	0.154831	0.116675
S02_26267858	2	26267858	G	A	-0.0450799	0.142403	0.751627
S02_26288852	2	26288852	A	G	0.0211885	0.0721336	0.769007
S02_26288883	2	26288883	A	G	0.0211885	0.0721336	0.769007
S02_26298916	2	26298916	T	C	-0.0113761	0.1048	0.913578
S02_26299096	2	26299096	T	C	-0.116296	0.0496088	0.0192267
S02_26327256	2	26327256	T	C	0.125165	0.0465021	0.00720978
S02_26331404	2	26331404	A	G	-0.191847	0.761288	0.801082
S02_26394008	2	26394008	C	T	-0.0229225	0.0437001	0.6
S02_26394060	2	26394060	C	T	-0.0229225	0.0437001	0.6
S02_26394064	2	26394064	G	A	-0.0229225	0.0437001	0.6
S02_26473816	2	26473816	T	A	-0.0059119	0.039773	0.881862
S02_26473825	2	26473825	A	T	0.16285	0.169319	0.336346
S02_26473827	2	26473827	A	T	0.16285	0.169319	0.336346
S02_26629517	2	26629517	T	A	0.276243	0.176543	0.11791
S02_26653203	2	26653203	C	T	0.032375	0.0497384	0.515232
S02_26653214	2	26653214	T	C	0.032375	0.0497384	0.515232
S02_26653218	2	26653218	C	T	0.032375	0.0497384	0.515232
S02_26653219	2	26653219	G	C	0.032375	0.0497384	0.515232
S02_26653239	2	26653239	T	C	-0.0559421	0.0511595	0.274401
S02_26661143	2	26661143	C	T	0.162496	0.162102	0.316336
S02_26666519	2	26666519	C	T	-0.111679	0.0634025	0.078421
S02_26666543	2	26666543	C	T	0.00443259	0.0583511	0.93946
S02_26666549	2	26666549	C	A	-0.0574004	0.0481126	0.233088
S02_26674605	2	26674605	G	A	0.0341601	0.0866355	0.693432
S02_26674610	2	26674610	C	T	0.0188373	0.0781347	0.809528
S02_26714679	2	26714679	T	C	-0.0449776	0.162372	0.781826
S02_26714722	2	26714722	A	G	-0.0449776	0.162372	0.781826
S02_26714730	2	26714730	T	G	0.0350191	0.0592363	0.554513
S02_26714731	2	26714731	C	T	0.0775804	0.0926558	0.402593
S02_26714737	2	26714737	A	C	-0.0238288	0.0684958	0.727986
S02_26714776	2	26714776	A	C	0.0350191	0.0592363	0.554513
S02_26714778	2	26714778	G	A	0.0350191	0.0592363	0.554513
S02_26721663	2	26721663	A	T	0.0633287	0.0628971	0.314204
S02_26721829	2	26721829	G	T	0.0367378	0.0870042	0.672916
S02_26721905	2	26721905	C	G	0.00655956	0.0897404	0.941743
S02_26747309	2	26747309	G	A	0.0994054	0.0978075	0.309673
S02_26747316	2	26747316	A	G	0.0994054	0.0978075	0.309673
S02_26747332	2	26747332	T	C	0.0969073	0.09535	0.309675
S02_26822485	2	26822485	C	A	0.306853	0.182137	0.0922993
S02_26822516	2	26822516	G	A	-0.374272	0.205278	0.0685154
S02_26822528	2	26822528	T	A	0.0398777	0.0590991	0.499957
S02_26822532	2	26822532	C	T	-0.0224161	0.177248	0.899383
S02_26838261	2	26838261	G	A	-0.0577162	0.0869038	0.506729
S02_26838265	2	26838265	T	C	-0.043768	0.039477	0.267784
S02_26838289	2	26838289	T	C	-0.191344	0.115934	0.0991123
S02_26838297	2	26838297	A	T	-0.043768	0.039477	0.267784
S02_26838312	2	26838312	C	T	-0.043768	0.039477	0.267784
S02_26854179	2	26854179	A	G	0.0112285	0.0697699	0.87217
S02_26873254	2	26873254	A	G	0.0342561	0.0654891	0.601015
S02_26903119	2	26903119	G	A	0.040095	0.0366412	0.27406
S02_26903121	2	26903121	C	T	-0.155443	0.084068	0.0647015
S02_26903172	2	26903172	G	C	0.0660435	0.11959	0.580879
S02_26986204	2	26986204	C	A	0.0266021	0.0698171	0.703252
S02_26986219	2	26986219	C	T	0.182508	0.172991	0.291631
S02_27026880	2	27026880	G	A	0.105233	0.0705406	0.136012
S02_27068361	2	27068361	C	T	0.262898	0.146577	0.0731313
S02_27107473	2	27107473	T	C	-0.0455883	0.0521254	0.381972
S02_27154883	2	27154883	C	A	0.468985	0.30372	0.122819
S02_27154884	2	27154884	T	C	-0.339835	0.537901	0.527651
S02_27154892	2	27154892	T	C	-0.04779	0.886637	0.957024
S02_27158439	2	27158439	A	G	0.0141965	0.0759406	0.851738
S02_27161059	2	27161059	C	T	-0.0632481	0.0818845	0.440025
S02_27200218	2	27200218	C	T	-0.149811	0.167432	0.371095
S02_27209270	2	27209270	G	A	0.0270514	0.0607646	0.656267
S02_27215336	2	27215336	G	A	0.237642	0.179703	0.186283
S02_27215337	2	27215337	G	T	0.237642	0.179703	0.186283
S02_27215340	2	27215340	G	A	0.237642	0.179703	0.186283
S02_27298210	2	27298210	T	C	0.234146	0.112392	0.0374351
S02_27348340	2	27348340	C	G	-0.0044729	0.1684	0.978814
S02_27348358	2	27348358	G	T	0.265138	0.23525	0.259947
S02_27348366	2	27348366	C	G	0.265138	0.23525	0.259947
S02_27388711	2	27388711	G	A	0.0115147	0.0698473	0.869085
S02_27434437	2	27434437	C	T	-0.0985504	0.0853836	0.248645
S02_27469456	2	27469456	C	A	-0.04792	0.060594	0.429195
S02_27469522	2	27469522	C	T	-0.0667962	0.0779769	0.391828
S02_27469568	2	27469568	G	A	-0.237529	0.112508	0.0349595
S02_27518985	2	27518985	T	C	0.0304307	0.0867484	0.725806
S02_27518986	2	27518986	C	T	0.0304307	0.0867484	0.725806
S02_27524190	2	27524190	A	G	1.10346	0.755549	0.14442
S02_27525748	2	27525748	G	C	0.00713885	0.0711261	0.920068
S02_27549471	2	27549471	C	T	-0.107127	0.0857301	0.211693
S02_27575109	2	27575109	T	C	-0.0279996	0.0501856	0.577002
S02_27582851	2	27582851	G	A	0.202024	0.165765	0.223183
S02_27582875	2	27582875	T	C	-0.0884172	0.555093	0.873472
S02_27582925	2	27582925	C	T	-0.0761514	0.0661062	0.249569
S02_27615434	2	27615434	A	G	0.291702	0.743902	0.695036
S02_27633210	2	27633210	A	T	-0.217493	0.136298	0.110816
S02_27649532	2	27649532	G	A	-0.0529597	0.0587494	0.367529
S02_27651238	2	27651238	T	C	0.0358629	0.187999	0.848745
S02_27651243	2	27651243	C	G	0.0358629	0.187999	0.848745
S02_27653224	2	27653224	C	T	-0.0878937	0.0609123	0.149293
S02_27653247	2	27653247	C	T	0.0340862	0.0668559	0.610253
S02_27695116	2	27695116	C	T	-0.035099	0.128876	0.785402
S02_27699392	2	27699392	A	C	0.00614997	0.0736301	0.933448
S02_27699393	2	27699393	G	C	0.00614997	0.0736301	0.933448
S02_27730179	2	27730179	A	G	-0.0377748	0.0367341	0.304001
S02_27730188	2	27730188	A	G	-0.0413474	0.0889277	0.642048
S02_27743284	2	27743284	G	A	-0.00783143	0.0488554	0.872673
S02_27760480	2	27760480	G	T	-0.0151171	0.0756964	0.841744
S02_27777753	2	27777753	T	C	0.0655837	0.0644501	0.309079
S02_27777762	2	27777762	C	A	0.0655837	0.0644501	0.309079
S02_27777770	2	27777770	T	A	-0.0141608	0.0543962	0.794656
S02_27838193	2	27838193	T	C	-0.258024	0.356143	0.468903
S02_27838509	2	27838509	A	G	0.157396	0.165068	0.340517
S02_27859916	2	27859916	T	C	-0.0326506	0.0520292	0.530422
S02_27867015	2	27867015	C	T	-0.041675	0.0398917	0.296371
S02_27920526	2	27920526	G	C	0.0398876	0.0990849	0.687344
S02_27920538	2	27920538	C	T	-0.170014	0.0580221	0.00345182
S02_27920541	2	27920541	C	A	0.104874	0.0725877	0.148777
S02_27920554	2	27920554	G	T	-0.159416	0.0904873	0.0783666
S02_27920555	2	27920555	C	T	-0.159416	0.0904873	0.0783666
S02_27922634	2	27922634	G	C	-0.0119572	0.0428084	0.780048
S02_28004458	2	28004458	G	A	0.0201861	0.0764396	0.791765
S02_28004492	2	28004492	T	C	-0.0444653	0.0464635	0.338762
S02_28004501	2	28004501	G	A	-0.0218247	0.0473067	0.644635
S02_28004521	2	28004521	A	T	-0.0218247	0.0473067	0.644635
S02_28004530	2	28004530	A	G	-0.234583	0.147268	0.111445
S02_28047016	2	28047016	C	T	0.146306	0.119414	0.22074
S02_28085151	2	28085151	A	T	-0.0774007	0.189246	0.682615
S02_28085156	2	28085156	A	G	-0.0120043	0.0744842	0.87199
S02_28085199	2	28085199	C	T	-0.0774007	0.189246	0.682615
S02_28172709	2	28172709	T	C	-0.0604135	0.0743793	0.416817
S02_28205802	2	28205802	A	C	-0.0818914	0.221918	0.71218
S02_28205816	2	28205816	C	T	0.0442893	0.0816991	0.587849
S02_28213211	2	28213211	G	T	0.233965	0.166086	0.159183
S02_28213230	2	28213230	A	G	0.233965	0.166086	0.159183
S02_28214156	2	28214156	A	G	0.496048	0.347383	0.153564
S02_28214158	2	28214158	G	T	-0.109424	0.0647794	0.0914447
S02_28214168	2	28214168	C	T	-0.0680389	0.0708042	0.336774
S02_28214174	2	28214174	A	G	0.496048	0.347383	0.153564
S02_28214213	2	28214213	G	A	0.496048	0.347383	0.153564
S02_28234337	2	28234337	A	G	-0.0158007	0.0968667	0.870453
S02_28234339	2	28234339	A	G	0.0316193	0.106227	0.766017
S02_28234376	2	28234376	C	T	-0.231039	0.254185	0.363564
S02_28321342	2	28321342	G	C	-0.0935251	0.0641811	0.145321
S02_28346001	2	28346001	T	A	0.0129818	0.0877167	0.88237
S02_28346019	2	28346019	G	A	-0.0118958	0.0369941	0.747841
S02_28346021	2	28346021	C	T	0.0129818	0.0877167	0.88237
S02_28371445	2	28371445	G	A	-0.0829631	0.0824075	0.314262
S02_28371512	2	28371512	G	A	0.1071	0.117714	0.363093
S02_28371538	2	28371538	A	G	0.1071	0.117714	0.363093
S02_28463228	2	28463228	T	C	-0.0339048	0.0595651	0.569322
S02_28466582	2	28466582	G	A	-0.0199226	0.0675394	0.768062
S02_28481450	2	28481450	C	T	0.0235807	0.055472	0.670846
S02_28481451	2	28481451	C	T	0.0924098	0.0609528	0.12976
S02_28587999	2	28587999	C	T	-0.00446174	0.0580806	0.93878
S02_28611627	2	28611627	T	C	0.0332083	0.0388098	0.392351
S02_28611643	2	28611643	G	C	0.0113452	0.0512564	0.824864
S02_28611645	2	28611645	G	A	0.057654	0.0381597	0.131087
S02_28611660	2	28611660	T	G	0.0113452	0.0512564	0.824864
S02_28636388	2	28636388	A	G	0.0312352	0.0534799	0.559294
S02_28647253	2	28647253	A	G	-0.224597	0.164489	0.172376
S02_28647292	2	28647292	A	G	0.139669	0.141545	0.323967
S02_28647304	2	28647304	G	A	0.00880746	0.0436362	0.840077
S02_28647310	2	28647310	C	A	-0.0139655	0.045984	0.761407
S02_28651995	2	28651995	A	G	-0.0401804	0.0534149	0.452058
S02_28652005	2	28652005	T	C	-0.0609603	0.054802	0.266201
S02_28652010	2	28652010	A	G	-0.034162	0.0602755	0.57098
S02_28652029	2	28652029	T	C	-0.149128	0.0719106	0.0383108
S02_28652031	2	28652031	A	C	-0.00308673	0.154895	0.984104
S02_28652041	2	28652041	C	T	0.00682375	0.0674336	0.919415
S02_28652047	2	28652047	A	C	0.0225969	0.109524	0.836576
S02_28663694	2	28663694	T	C	-0.040303	0.0754274	0.593213
S02_28732825	2	28732825	C	T	-0.0279426	0.103059	0.786336
S02_28750907	2	28750907	C	T	0.140723	0.0679906	0.0386904
S02_28750909	2	28750909	G	A	0.0122224	0.0366562	0.738865
S02_28750938	2	28750938	T	C	0.140723	0.0679906	0.0386904
S02_28750966	2	28750966	C	G	0.263358	0.25424	0.300474
S02_28750967	2	28750967	C	A	0.263358	0.25424	0.300474
S02_28750975	2	28750975	G	T	0.0145237	0.0773591	0.851109
S02_28753931	2	28753931	C	T	0.0124066	0.0730051	0.865084
S02_28783632	2	28783632	T	G	0.0303939	0.0990134	0.758921
S02_28912746	2	28912746	T	A	-0.105545	0.0809287	0.192422
S02_28912758	2	28912758	G	A	-0.0363985	0.0694205	0.600153
S02_28915927	2	28915927	A	G	-0.00285883	0.0711686	0.967964
S02_28951381	2	28951381	A	T	-0.0142335	0.0359947	0.692593
S02_28992634	2	28992634	A	G	0.0157718	0.0652285	0.808981
S02_29004223	2	29004223	T	C	-0.0892938	0.08007	0.264989
S02_29028142	2	29028142	C	G	-0.128119	0.18424	0.486943
S02_29038389	2	29038389	T	C	0.616383	0.781209	0.430261
S02_29157622	2	29157622	G	A	-0.0231543	0.092771	0.802951
S02_29212282	2	29212282	G	T	0.0488429	0.0509984	0.338389
S02_29309517	2	29309517	T	C	-0.010935	0.0616066	0.859148
S02_29309521	2	29309521	C	A	-0.0326026	0.0720125	0.650821
S02_29309522	2	29309522	T	C	-0.010935	0.0616066	0.859148
S02_29309537	2	29309537	C	G	-0.0379161	0.0681961	0.578324
S02_29342986	2	29342986	T	C	-0.0328308	0.803446	0.967412
S02_29401718	2	29401718	A	C	0.211371	0.17651	0.231347
S02_29401731	2	29401731	A	T	0.0835107	0.0844633	0.322999
S02_29416858	2	29416858	A	C	-0.0469686	0.0804523	0.55946
S02_29493260	2	29493260	A	G	-0.0436101	0.0897599	0.62716
S02_29493783	2	29493783	T	C	0.0372736	0.0943462	0.69286
S02_29498227	2	29498227	T	C	-0.188716	0.803242	0.814293
S02_29504737	2	29504737	A	G	-0.0849841	0.0790461	0.282537
S02_29504999	2	29504999	G	A	-0.0347372	0.0580582	0.549742
S02_29509905	2	29509905	T	C	-0.288078	0.534813	0.590227
S02_29583378	2	29583378	A	G	-0.0432383	0.0450497	0.337353
S02_29583392	2	29583392	G	T	0.12737	0.0978012	0.193052
S02_29583405	2	29583405	G	A	-0.0218786	0.0748079	0.769982
S02_29583419	2	29583419	G	A	-0.00425518	0.075364	0.954983
S02_29583424	2	29583424	G	T	0.184874	0.118018	0.117497
S02_29593821	2	29593821	C	T	0.00492156	0.0478113	0.91803
S02_29593833	2	29593833	G	A	0.00492156	0.0478113	0.91803
S02_29593837	2	29593837	C	T	0.00492156	0.0478113	0.91803
S02_29593862	2	29593862	C	T	-0.111258	0.0911794	0.222627
S02_29593897	2	29593897	C	T	-0.111258	0.0911794	0.222627
S02_29634378	2	29634378	C	T	0.127174	0.0880623	0.148962
S02_29681184	2	29681184	T	C	0.00997296	0.0733278	0.89184
S02_29688393	2	29688393	G	A	-0.0142016	0.100844	0.88803
S02_29688397	2	29688397	A	C	0.0209236	0.0694814	0.763361
S02_29688411	2	29688411	C	T	0.0209236	0.0694814	0.763361
S02_29688417	2	29688417	C	T	0.0209236	0.0694814	0.763361
S02_29710895	2	29710895	A	G	-0.026927	0.0356806	0.450595
S02_29713114	2	29713114	C	T	0.101501	0.0636673	0.111147
S02_29722464	2	29722464	A	G	0.146869	0.0734437	0.0457513
S02_29731240	2	29731240	A	C	-0.108538	0.0691051	0.116533
S02_29762912	2	29762912	A	G	0.0868968	0.0733065	0.236098
S02_29770639	2	29770639	C	T	0.184088	0.171413	0.283064
S02_29789612	2	29789612	T	A	-0.0407627	0.0454314	0.369773
S02_29865869	2	29865869	A	G	0.154134	0.054857	0.00503858
S02_29865912	2	29865912	A	G	0.163642	0.0536764	0.0023488
S02_29894219	2	29894219	A	G	0.936765	0.769788	0.223876
S02_29913548	2	29913548	A	G	-0.0878578	0.318746	0.782875
S02_29956240	2	29956240	T	C	0.426029	0.768575	0.57947
S02_29958888	2	29958888	A	G	-0.0143291	0.0414722	0.729771
S02_30000101	2	30000101	A	G	0.0126809	0.0753373	0.866358
S02_30000131	2	30000131	T	G	-0.0385792	0.074783	0.606031
S02_30026110	2	30026110	C	T	0.0605682	0.0692661	0.38206
S02_30026193	2	30026193	A	T	-0.029542	0.0583183	0.612553
S02_30026296	2	30026296	G	A	0.174637	0.17311	0.313265
S02_30028701	2	30028701	C	G	0.0565182	0.0702756	0.42142
S02_30039655	2	30039655	C	T	0.0373842	0.0457967	0.414485
S02_30039663	2	30039663	T	C	0.0202583	0.0459391	0.659306
S02_30085696	2	30085696	T	C	0.0195637	0.0334204	0.558401
S02_30085705	2	30085705	C	T	0.17909	0.0831067	0.0313647
S02_30110073	2	30110073	T	A	0.0408303	0.139457	0.769741
S02_30110095	2	30110095	C	T	-0.135056	0.167875	0.421265
S02_30110127	2	30110127	C	T	-0.135056	0.167875	0.421265
S02_30114538	2	30114538	A	G	-0.991185	0.770266	0.198409
S02_30114545	2	30114545	T	C	-0.108706	0.587735	0.853293
S02_30114558	2	30114558	T	C	0.281559	0.748263	0.706772
S02_30145708	2	30145708	G	A	0.0288096	0.0667885	0.666287
S02_30145735	2	30145735	C	T	0.000597471	0.03097	0.984611
S02_30207903	2	30207903	C	T	0.0483732	0.0513845	0.34669
S02_30235323	2	30235323	A	G	0.0590048	0.0923089	0.522808
S02_30235338	2	30235338	T	A	0.0590048	0.0923089	0.522808
S02_30235347	2	30235347	T	C	0.0976263	0.0570754	0.0874353
S02_30235361	2	30235361	T	C	0.0590048	0.0923089	0.522808
S02_30699177	2	30699177	G	C	0.258693	0.172933	0.134938
S02_30730272	2	30730272	T	A	0.236414	0.169647	0.163708
S02_30730299	2	30730299	A	G	0.0629938	0.0771341	0.414274
S02_30825038	2	30825038	C	T	0.232796	0.169761	0.170533
S02_30835840	2	30835840	G	T	0.0957445	0.0687557	0.164019
S02_30859109	2	30859109	A	C	-0.00517337	0.238845	0.982723
S02_30908800	2	30908800	C	T	-0.00763895	0.0410219	0.852307
S02_30908809	2	30908809	C	A	0.00688684	0.038138	0.85673
S02_30908848	2	30908848	C	T	-0.00763895	0.0410219	0.852307
S02_30908857	2	30908857	T	A	4.26546e-05	0.0408679	0.999167
S02_30908877	2	30908877	G	T	-0.0331759	0.0560759	0.554213
S02_30908909	2	30908909	C	T	0.186527	0.0852522	0.0288654
S02_30968224	2	30968224	G	A	0.0218075	0.111082	0.844393
S02_30968240	2	30968240	A	G	0.0218075	0.111082	0.844393
S02_30990557	2	30990557	C	T	0.0405644	0.124217	0.744058
S02_30992646	2	30992646	T	G	0.0619708	0.0665912	0.35224
S02_30992738	2	30992738	C	T	0.159609	0.176579	0.366231
S02_31139109	2	31139109	T	G	0.0811194	0.0743355	0.275377
S02_31139115	2	31139115	C	T	0.0811194	0.0743355	0.275377
S02_31139144	2	31139144	T	C	0.265113	0.895135	0.767151
S02_31139160	2	31139160	A	G	-0.805093	0.739284	0.276365
S02_31139163	2	31139163	G	A	0.0811194	0.0743355	0.275377
S02_31149697	2	31149697	G	A	0.422766	0.323075	0.19093
S02_31149700	2	31149700	C	T	0.175729	0.139603	0.208358
S02_31149723	2	31149723	A	G	0.175729	0.139603	0.208358
S02_31156839	2	31156839	C	T	-0.194704	0.0795856	0.014569
S02_31160707	2	31160707	T	G	-0.0638119	0.0741887	0.389889
S02_31160708	2	31160708	A	C	-0.0689145	0.0482245	0.153254
S02_31170750	2	31170750	T	A	0.227004	0.162461	0.162588
S02_31222317	2	31222317	C	T	0.0302023	0.0969579	0.755476
S02_31259422	2	31259422	G	A	-0.062117	0.0669335	0.353573
S02_31261371	2	31261371	T	C	0.0327842	0.0307472	0.286525
S02_31261417	2	31261417	G	T	0.0327842	0.0307472	0.286525
S02_31261426	2	31261426	T	G	0.0305593	0.0300873	0.309983
S02_31302022	2	31302022	C	A	0.0203218	0.0571086	0.722019
S02_31310301	2	31310301	G	A	-0.142549	0.0711058	0.0452144
S02_31321762	2	31321762	A	C	-0.0531289	0.0658148	0.419683
S02_31323013	2	31323013	G	A	-0.0865529	0.0707383	0.221356
S02_31337994	2	31337994	G	A	0.0963638	0.0589794	0.102551
S02_31397029	2	31397029	G	A	-0.0181695	0.0765999	0.812542
S02_31397064	2	31397064	C	A	-0.0181695	0.0765999	0.812542
S02_31397068	2	31397068	A	G	-0.0181695	0.0765999	0.812542
S02_31402240	2	31402240	T	C	0.0450871	0.0468089	0.335633
S02_31402275	2	31402275	C	T	0.0257313	0.0956252	0.78791
S02_31402285	2	31402285	T	C	-0.0739804	0.113117	0.513226
S02_31402286	2	31402286	A	G	-0.111608	0.0950195	0.240397
S02_31402289	2	31402289	C	T	-0.0698977	0.0930529	0.452703
S02_31402293	2	31402293	A	G	0.112154	0.0753187	0.136735
S02_31402296	2	31402296	C	T	0.0477866	0.104049	0.646123
S02_31402297	2	31402297	T	C	0.0699241	0.0751173	0.35211
S02_31402300	2	31402300	T	C	-0.0183506	0.110912	0.868616
S02_31402301	2	31402301	T	C	0.00192667	0.0719643	0.978646
S02_31402305	2	31402305	A	G	-0.0247589	0.0790296	0.754117
S02_31402307	2	31402307	A	C	0.0112421	0.118978	0.924737
S02_31402311	2	31402311	T	C	0.0893594	0.0729043	0.220548
S02_31402312	2	31402312	A	G	-0.0195995	0.100467	0.845361
S02_31402314	2	31402314	T	C	-0.0128932	0.0809514	0.873482
S02_31402317	2	31402317	C	T	-0.106081	0.0866279	0.220979
S02_31412467	2	31412467	T	G	0.000691637	0.0598376	0.99078
S02_31412475	2	31412475	A	G	0.0240067	0.0309524	0.438138
S02_31412482	2	31412482	T	G	-0.0658931	0.0694726	0.343077
S02_31412500	2	31412500	T	C	-0.0266735	0.0450459	0.553868
S02_31412515	2	31412515	T	A	-0.030237	0.0744605	0.684755
S02_31412518	2	31412518	T	C	-0.00144666	0.0442552	0.973928
S02_31505523	2	31505523	G	A	-0.128783	0.137704	0.349866
S02_31534822	2	31534822	C	A	-0.0828007	0.141027	0.55723
S02_31534837	2	31534837	T	C	-0.119992	0.0888866	0.177289
S02_31614461	2	31614461	G	A	0.00486824	0.0705091	0.944966
S02_31614469	2	31614469	A	G	0.00486824	0.0705091	0.944966
S02_31614497	2	31614497	G	T	-0.00644618	0.0427915	0.880284
S02_31629902	2	31629902	C	T	-0.0494712	0.152353	0.745454
S02_31629949	2	31629949	A	C	-0.0494712	0.152353	0.745454
S02_31629974	2	31629974	A	T	-0.0858503	0.147515	0.560692
S02_31630013	2	31630013	G	A	-0.0858503	0.147515	0.560692
S02_31660072	2	31660072	G	A	-0.00477729	0.0670117	0.943178
S02_31660083	2	31660083	C	T	-0.00285826	0.055848	0.959191
S02_31667599	2	31667599	A	G	0.244586	0.129974	0.0601047
S02_31667613	2	31667613	G	A	0.0364019	0.0330761	0.271313
S02_31811809	2	31811809	G	T	0.202773	0.179443	0.258695
S02_31811828	2	31811828	C	T	0.0259631	0.0750141	0.729321
S02_31821299	2	31821299	C	G	0.272831	0.12551	0.0299163
S02_31821300	2	31821300	C	G	-0.179171	0.107566	0.096039
S02_31821305	2	31821305	T	A	-0.0683819	0.0752057	0.363392
S02_31821331	2	31821331	T	C	-0.00946214	0.0741156	0.898434
S02_31855577	2	31855577	A	G	0.0609405	0.078791	0.439412
S02_31894503	2	31894503	G	A	0.0262848	0.0718024	0.714377
S02_31902046	2	31902046	A	G	-0.042333	0.0484419	0.382351
S02_31902060	2	31902060	G	A	-0.0186675	0.0679163	0.783471
S02_31902070	2	31902070	T	C	-0.00399868	0.0683009	0.953324
S02_31924027	2	31924027	G	A	-0.0209434	0.059994	0.727082
S02_31924037	2	31924037	T	C	-0.0614902	0.0821271	0.454173
S02_31925389	2	31925389	T	A	0.0109704	0.0505774	0.82832
S02_31925399	2	31925399	G	A	0.0129675	0.0357411	0.716804
S02_31925420	2	31925420	A	G	0.0129675	0.0357411	0.716804
S02_31933846	2	31933846	T	G	-0.0221475	0.0732516	0.762438
S02_31957881	2	31957881	G	A	-0.0346324	0.0845475	0.682158
S02_31957893	2	31957893	T	C	-0.00585411	0.040792	0.885911
S02_31957894	2	31957894	A	G	-0.00585411	0.040792	0.885911
S02_31957897	2	31957897	A	G	0.00735191	0.0477697	0.877712
S02_31957909	2	31957909	C	T	0.0762008	0.117772	0.517742
S02_31988113	2	31988113	G	T	-0.0453577	0.0773552	0.557746
S02_31988116	2	31988116	C	T	-0.131821	0.076563	0.085375
S02_31988147	2	31988147	G	A	0.129561	0.0668814	0.052958
S02_31988148	2	31988148	C	T	0.241692	0.127779	0.0588
S02_31988149	2	31988149	G	A	-0.193621	0.0705162	0.00612698
S02_31988188	2	31988188	T	C	0.0397386	0.325043	0.902716
S02_31988618	2	31988618	A	G	0.0128419	0.136933	0.925298
S02_31988624	2	31988624	G	A	0.0128419	0.136933	0.925298
S02_31994453	2	31994453	T	C	-0.0278755	0.0469118	0.552483
S02_31994462	2	31994462	A	G	-0.0369475	0.0404712	0.361461
S02_32060565	2	32060565	C	T	0.162215	0.0832807	0.0516708
S02_32060573	2	32060573	C	T	-0.0398822	0.188504	0.832477
S02_32060607	2	32060607	C	A	0.195548	0.0895725	0.029219
S02_32135357	2	32135357	T	G	0.0750845	0.054324	0.167179
S02_32135418	2	32135418	C	T	-0.00505985	0.0640457	0.937043
S02_32135440	2	32135440	C	T	-0.0529137	0.0363183	0.145393
S02_32136957	2	32136957	G	A	-0.0121381	0.111688	0.913475
S02_32136991	2	32136991	C	T	-0.141503	0.0862142	0.100998
S02_32137036	2	32137036	C	T	-0.137064	0.0854782	0.109088
S02_32280566	2	32280566	G	A	0.0325923	0.0479878	0.497156
S02_32284327	2	32284327	A	G	-0.0728737	0.109498	0.505843
S02_32284332	2	32284332	T	G	0.0439871	0.063389	0.487864
S02_32299542	2	32299542	G	A	-0.0216516	0.0559759	0.698971
S02_32454082	2	32454082	G	C	-0.049944	0.0983713	0.61175
S02_32454158	2	32454158	G	C	-0.106426	0.10274	0.300467
S02_32454160	2	32454160	C	G	-0.106426	0.10274	0.300467
S02_32454165	2	32454165	C	T	0.0523012	0.0712774	0.463232
S02_32454179	2	32454179	A	G	0.0523852	0.123792	0.672245
S02_32644241	2	32644241	A	G	-0.0349655	0.053639	0.514611
S02_32644244	2	32644244	G	A	0.075745	0.0721077	0.293726
S02_32644287	2	32644287	A	G	-0.0349655	0.053639	0.514611
S02_32871328	2	32871328	G	A	0.00539688	0.0506714	0.915198
S02_32921206	2	32921206	C	A	0.202387	0.176259	0.251098
S02_32921283	2	32921283	A	G	0.0702323	0.0785853	0.371657
S02_32921444	2	32921444	G	T	0.000812068	0.0615803	0.989481
S02_32942926	2	32942926	C	T	0.0586245	0.045527	0.198103
S02_33058870	2	33058870	A	G	0.132692	0.0428435	0.00199926
S02_33073903	2	33073903	A	C	0.0701817	0.0915342	0.443395
S02_33073922	2	33073922	T	G	0.0315814	0.0634859	0.618959
S02_33073957	2	33073957	C	T	-0.0533479	0.0397393	0.179705
S02_33073967	2	33073967	C	T	-0.0245258	0.0358993	0.494623
S02_33093096	2	33093096	T	A	0.0587114	0.0592097	0.3216
S02_33093117	2	33093117	C	T	0.0587114	0.0592097	0.3216
S02_33104758	2	33104758	G	A	0.0043413	0.0699492	0.950523
S02_33104771	2	33104771	A	G	-0.0811408	0.0631255	0.198904
S02_33104789	2	33104789	A	G	-0.0811408	0.0631255	0.198904
S02_33104791	2	33104791	G	A	-0.0811408	0.0631255	0.198904
S02_33104794	2	33104794	G	A	-0.452526	0.14317	0.00161292
S02_33206651	2	33206651	C	G	-0.171196	0.0728731	0.0189731
S02_33206660	2	33206660	G	T	0.0668939	0.135583	0.621834
S02_33206661	2	33206661	A	G	-0.0490426	0.049522	0.322217
S02_33206669	2	33206669	G	A	-0.377256	0.283938	0.184214
S02_33206689	2	33206689	C	A	0.097619	0.126144	0.439161
S02_33206699	2	33206699	G	A	-0.377256	0.283938	0.184214
S02_33271899	2	33271899	G	A	0.0160895	0.0615523	0.793833
S02_33271914	2	33271914	G	T	0.0160895	0.0615523	0.793833
S02_33271916	2	33271916	A	G	0.0160895	0.0615523	0.793833
S02_33271948	2	33271948	T	C	0.224031	0.104927	0.0329538
S02_33271993	2	33271993	C	T	0.224031	0.104927	0.0329538
S02_33275524	2	33275524	A	G	0.026064	0.0712404	0.714535
S02_33290716	2	33290716	G	C	-0.155368	0.059388	0.00900411
S02_33360736	2	33360736	T	C	-0.190629	0.17465	0.275277
S02_33360738	2	33360738	G	T	-0.190629	0.17465	0.275277
S02_33360744	2	33360744	A	C	-0.190629	0.17465	0.275277
S02_33364525	2	33364525	C	T	0.0544562	0.0474415	0.251254
S02_33364526	2	33364526	C	T	0.197538	0.192136	0.304102
S02_33364534	2	33364534	A	G	0.0544562	0.0474415	0.251254
S02_33364549	2	33364549	A	G	0.0544562	0.0474415	0.251254
S02_33364557	2	33364557	C	T	0.0538793	0.161413	0.73859
S02_33364605	2	33364605	A	T	-0.00603954	0.0506493	0.905103
S02_33383629	2	33383629	C	A	0.0321605	0.0461262	0.485795
S02_33383659	2	33383659	T	G	0.0198073	0.0465961	0.670851
S02_33407277	2	33407277	A	G	-0.01164	0.0399762	0.770969
S02_33423157	2	33423157	A	G	0.186344	0.194947	0.339331
S02_33423170	2	33423170	A	G	0.186344	0.194947	0.339331
S02_33443566	2	33443566	A	C	-0.0270623	0.0584811	0.643626
S02_33443570	2	33443570	A	G	-0.0250444	0.0293687	0.393962
S02_33443571	2	33443571	C	A	-0.0616117	0.0405445	0.128873
S02_33443593	2	33443593	G	T	0.0125731	0.0514238	0.806886
S02_33445224	2	33445224	G	A	-0.00977984	0.0601341	0.870834
S02_33445231	2	33445231	A	G	-0.00977984	0.0601341	0.870834
S02_33449410	2	33449410	T	G	-0.0101381	0.0411342	0.805365
S02_33613776	2	33613776	T	C	0.0199596	0.0538317	0.710869
S02_33613777	2	33613777	A	T	-0.11939	0.0828581	0.149875
S02_33613799	2	33613799	A	T	0.182183	0.0872266	0.0369518
S02_33613801	2	33613801	T	G	0.000124315	0.107567	0.999078
S02_33613804	2	33613804	T	C	0.0380441	0.0526911	0.470422
S02_33613825	2	33613825	T	G	-0.104918	0.131352	0.424591
S02_33618817	2	33618817	C	T	-0.0509286	0.0913759	0.57739
S02_33618825	2	33618825	C	T	0.182902	0.176373	0.299938
S02_33654698	2	33654698	T	C	0.00870947	0.0396229	0.826057
S02_33654732	2	33654732	G	A	0.197644	0.185117	0.285883
S02_33654746	2	33654746	A	G	0.0733871	0.07225	0.309958
S02_33654785	2	33654785	A	G	0.0733871	0.07225	0.309958
S02_33654939	2	33654939	T	C	0.099518	0.0896289	0.267077
S02_33654953	2	33654953	A	G	0.099518	0.0896289	0.267077
S02_33654954	2	33654954	A	G	0.099518	0.0896289	0.267077
S02_33654963	2	33654963	C	T	0.099518	0.0896289	0.267077
S02_33655352	2	33655352	G	T	-0.0251974	0.0416529	0.545335
S02_33678165	2	33678165	C	A	0.24942	0.14428	0.0841152
S02_33678178	2	33678178	A	C	-0.0629827	0.140431	0.653877
S02_33678183	2	33678183	A	G	-0.00442699	0.0522345	0.932473
S02_33678188	2	33678188	C	T	-0.0243111	0.0332465	0.464777
S02_33678202	2	33678202	T	C	-0.0126678	0.061578	0.837045
S02_33716148	2	33716148	G	C	-0.167198	0.140589	0.234568
S02_33716150	2	33716150	A	C	0.0118596	0.168567	0.943922
S02_33716157	2	33716157	A	T	0.0215007	0.10876	0.843322
S02_33716181	2	33716181	A	C	0.0125823	0.0345574	0.715848
S02_33716185	2	33716185	C	A	0.0848515	0.0788696	0.282212
S02_33716187	2	33716187	C	T	0.0816148	0.0643242	0.204757
S02_33716194	2	33716194	T	A	-0.0865286	0.109366	0.428993
S02_33716200	2	33716200	T	C	-0.0206259	0.0532756	0.698711
S02_33716224	2	33716224	C	G	0.0114393	0.0436852	0.793475
S02_33716233	2	33716233	C	G	-0.00196002	0.0492676	0.968273
S02_33716237	2	33716237	G	T	-0.0695322	0.117296	0.553431
S02_33716259	2	33716259	T	G	0.163479	0.108258	0.131285
S02_33778275	2	33778275	A	C	-0.0193214	0.0496598	0.697289
S02_33778288	2	33778288	T	G	-0.0213097	0.0496005	0.667544
S02_33778292	2	33778292	C	T	-0.0146106	0.0496201	0.768465
S02_33778317	2	33778317	C	T	-0.0291197	0.0496422	0.557588
S02_33893099	2	33893099	C	T	0.103349	0.12861	0.421799
S02_33893156	2	33893156	G	A	-0.0384081	0.0442156	0.385209
S02_33893192	2	33893192	C	T	-0.0384081	0.0442156	0.385209
S02_33896803	2	33896803	C	T	-0.0312601	0.0500276	0.532184
S02_33931008	2	33931008	G	A	0.0742397	0.145717	0.61051
S02_33931015	2	33931015	G	A	0.0742397	0.145717	0.61051
S02_33931039	2	33931039	A	G	0.0742397	0.145717	0.61051
S02_33962495	2	33962495	T	C	0.0794121	0.0846411	0.348319
S02_33962508	2	33962508	T	G	-0.0136442	0.0427768	0.74981
S02_33962525	2	33962525	A	C	0.0794121	0.0846411	0.348319
S02_33962527	2	33962527	A	T	-0.00765204	0.044784	0.864358
S02_33992684	2	33992684	G	C	0.00279309	0.0447032	0.95019
S02_33992713	2	33992713	A	G	-0.0563257	0.197148	0.775155
S02_33992716	2	33992716	A	T	0.00370423	0.0428825	0.931178
S02_33992733	2	33992733	C	A	-0.0563257	0.197148	0.775155
S02_33994332	2	33994332	G	A	0.0322609	0.0495749	0.515332
S02_33994375	2	33994375	T	G	0.0322609	0.0495749	0.515332
S02_34003679	2	34003679	C	A	-0.0385004	0.0868046	0.657463
S02_34003708	2	34003708	T	A	-0.0385004	0.0868046	0.657463
S02_34113713	2	34113713	G	A	-0.165504	0.0969535	0.0880714
S02_34113816	2	34113816	G	A	-0.0166837	0.0316832	0.598582
S02_34113830	2	34113830	T	C	-0.0166837	0.0316832	0.598582
S02_34113863	2	34113863	C	T	-0.0166837	0.0316832	0.598582
S02_34137170	2	34137170	A	C	0.012296	0.0587992	0.834391
S02_34137179	2	34137179	C	T	-0.0151974	0.0946569	0.872473
S02_34137201	2	34137201	C	T	0.025942	0.075302	0.730526
S02_34137211	2	34137211	C	T	-0.0151974	0.0946569	0.872473
S02_34166664	2	34166664	A	G	-0.201403	0.150192	0.180185
S02_34266050	2	34266050	G	T	0.0253615	0.0629863	0.687277
S02_34266054	2	34266054	G	T	0.0253615	0.0629863	0.687277
S02_34287363	2	34287363	G	A	-0.163053	0.0594134	0.00615265
S02_34294446	2	34294446	C	T	0.090829	0.220427	0.680369
S02_34702637	2	34702637	C	A	-0.0965122	0.0619735	0.119659
S02_34760964	2	34760964	T	C	-0.039751	0.0530217	0.453575
S02_34760970	2	34760970	T	C	0.0330231	0.0523664	0.528411
S02_34760974	2	34760974	A	G	-0.0789501	0.0788271	0.316757
S02_34760977	2	34760977	T	G	0.11399	0.180148	0.52701
S02_34760985	2	34760985	T	C	0.0381873	0.0577377	0.508487
S02_34766870	2	34766870	A	T	0.197049	0.160534	0.219892
S02_34766905	2	34766905	G	C	0.197049	0.160534	0.219892
S02_34791513	2	34791513	G	A	-0.117862	0.0886756	0.184056
S02_34882196	2	34882196	T	C	0.0114661	0.0460403	0.803369
S02_34882257	2	34882257	G	A	0.00234212	0.0419252	0.955459
S02_34882304	2	34882304	C	T	-0.00305067	0.042271	0.942479
S02_34882308	2	34882308	G	T	0.0248141	0.0636108	0.696537
S02_34971832	2	34971832	G	A	-0.0331618	0.0452954	0.464236
S02_34971873	2	34971873	A	G	0.0079154	0.0518759	0.878753
S02_34971917	2	34971917	T	C	0.00648078	0.0514747	0.89983
S02_35008923	2	35008923	G	T	-0.0287606	0.0523709	0.58299
S02_35008933	2	35008933	T	G	0.0291168	0.068378	0.670315
S02_35008956	2	35008956	T	G	0.0845946	0.0717017	0.238308
S02_35008971	2	35008971	T	G	0.0697494	0.0704138	0.322097
S02_35008972	2	35008972	T	G	-0.0115725	0.0577635	0.841246
S02_35103212	2	35103212	T	C	0.0426192	0.0426249	0.317576
S02_35103220	2	35103220	C	A	0.0241662	0.0708869	0.73323
S02_35103246	2	35103246	C	T	0.0251846	0.0364133	0.489301
S02_35123054	2	35123054	A	G	0.0365953	0.0477544	0.443635
S02_35150541	2	35150541	T	A	-0.0047932	0.0680071	0.943823
S02_35150545	2	35150545	T	G	-0.0143779	0.0825752	0.861801
S02_35150554	2	35150554	G	T	0.0734657	0.0611828	0.230082
S02_35150574	2	35150574	A	G	-0.014257	0.0394222	0.717678
S02_35150598	2	35150598	T	A	-0.0200958	0.0896054	0.822585
S02_35153928	2	35153928	G	T	0.00603901	0.0443676	0.891755
S02_35158806	2	35158806	C	T	-0.0101031	0.078042	0.897018
S02_35158810	2	35158810	C	A	-0.0683311	0.0332116	0.0398584
S02_35158860	2	35158860	C	T	-0.0303213	0.0541307	0.575481
S02_35158864	2	35158864	G	A	-0.0886465	0.0515717	0.0858905
S02_35158892	2	35158892	G	A	0.027871	0.0484334	0.565095
S02_35199674	2	35199674	G	C	-0.00991565	0.0503322	0.843858
S02_35228159	2	35228159	G	A	-0.0357506	0.0363845	0.326013
S02_35228186	2	35228186	C	A	-0.0429138	0.0379108	0.257873
S02_35254423	2	35254423	A	G	-0.0176556	0.0453639	0.697197
S02_35254426	2	35254426	C	T	-0.0176556	0.0453639	0.697197
S02_35255181	2	35255181	G	A	-0.167618	0.132851	0.207302
S02_35307775	2	35307775	C	T	0.0574726	0.049708	0.247827
S02_35307807	2	35307807	C	T	0.0574726	0.049708	0.247827
S02_35419310	2	35419310	G	A	0.0568533	0.0702095	0.418235
S02_35470502	2	35470502	G	C	0.0312294	0.0559766	0.577016
S02_35470504	2	35470504	G	A	0.0312294	0.0559766	0.577016
S02_35470551	2	35470551	A	G	-0.103544	0.0533839	0.0526605
S02_35470568	2	35470568	C	A	0.104549	0.117028	0.371839
S02_35470582	2	35470582	C	T	0.0592417	0.0702077	0.398946
S02_35470586	2	35470586	T	A	-0.00152197	0.0815079	0.985105
S02_35560884	2	35560884	T	C	0.0402081	0.0613775	0.512531
S02_35560909	2	35560909	A	G	-0.0648631	0.0742809	0.382721
S02_35560913	2	35560913	G	C	-0.0137831	0.0385117	0.720487
S02_35560938	2	35560938	T	C	0.0508971	0.0630201	0.419462
S02_35560953	2	35560953	A	G	-0.149068	0.0809176	0.0656894
S02_35560960	2	35560960	T	C	0.12276	0.0839736	0.144032
S02_35631497	2	35631497	G	C	-0.00390746	0.0731754	0.957423
S02_35654332	2	35654332	G	A	0.0157901	0.0965531	0.870122
S02_35654387	2	35654387	A	G	0.0404739	0.0368787	0.272648
S02_35922133	2	35922133	C	T	0.0193842	0.0502003	0.699464
S02_35922141	2	35922141	G	A	0.0193842	0.0502003	0.699464
S02_35922146	2	35922146	G	T	-0.204534	0.0779464	0.00879966
S02_36022460	2	36022460	G	T	-0.0614397	0.0956142	0.52062
S02_36123380	2	36123380	A	G	0.111682	0.113933	0.327164
S02_36123382	2	36123382	C	A	0.111682	0.113933	0.327164
S02_36123395	2	36123395	T	C	0.0305116	0.0657548	0.642717
S02_36123410	2	36123410	C	T	0.111682	0.113933	0.327164
S02_36124792	2	36124792	C	T	-0.165701	0.152683	0.278024
S02_36124793	2	36124793	G	T	-0.0295561	0.124841	0.812892
S02_36152791	2	36152791	A	C	-0.0275822	0.0944773	0.770379
S02_36152816	2	36152816	T	G	0.0463645	0.0645512	0.472737
S02_36152833	2	36152833	A	C	0.0108549	0.053554	0.839411
S02_36179991	2	36179991	A	C	0.0347118	0.0924727	0.707449
S02_36183190	2	36183190	G	A	-0.0516114	0.0829102	0.533733
S02_36183224	2	36183224	C	A	0.0674493	0.100934	0.504103
S02_36183277	2	36183277	G	A	-0.0256026	0.0694082	0.71229
S02_36183307	2	36183307	C	T	-0.0256026	0.0694082	0.71229
S02_36183309	2	36183309	T	C	-0.0743815	0.082861	0.369543
S02_36214228	2	36214228	T	A	0.043792	0.0375681	0.24398
S02_36214237	2	36214237	G	T	0.00692494	0.0423791	0.870227
S02_36334097	2	36334097	G	A	0.0839267	0.0607256	0.167209
S02_36334100	2	36334100	G	A	-0.0311885	0.0712026	0.661447
S02_36334102	2	36334102	G	T	-0.0184646	0.038444	0.631103
S02_36334105	2	36334105	G	A	-0.0184646	0.038444	0.631103
S02_36334115	2	36334115	G	A	-0.0184646	0.038444	0.631103
S02_36334125	2	36334125	A	G	0.0839267	0.0607256	0.167209
S02_36334138	2	36334138	A	G	-0.0186043	0.0541182	0.731079
S02_36334143	2	36334143	G	T	-0.13299	0.0908214	0.143372
S02_36334145	2	36334145	C	T	-0.13299	0.0908214	0.143372
S02_36337765	2	36337765	G	T	0.216731	0.189743	0.253585
S02_36484538	2	36484538	T	C	-0.116367	0.0638845	0.068776
S02_36484559	2	36484559	T	C	-0.113834	0.0686533	0.097559
S02_36489758	2	36489758	T	A	0.0153754	0.0560309	0.783817
S02_36489789	2	36489789	T	G	0.0153754	0.0560309	0.783817
S02_36513128	2	36513128	T	C	-0.126227	0.0571339	0.0273407
S02_36513148	2	36513148	G	A	-0.126227	0.0571339	0.0273407
S02_36526772	2	36526772	G	T	-0.088277	0.0684728	0.197567
S02_36526789	2	36526789	C	T	-0.088277	0.0684728	0.197567
S02_36533975	2	36533975	C	T	0.0123359	0.0547191	0.821676
S02_36587415	2	36587415	A	G	0.273103	0.135978	0.0448199
S02_36587427	2	36587427	A	G	0.133103	0.11275	0.238027
S02_36587433	2	36587433	C	T	-0.352266	0.167711	0.0358985
S02_36587439	2	36587439	A	G	-0.0682213	0.109561	0.533615
S02_36587442	2	36587442	T	C	0.0269778	0.0399896	0.500047
S02_36587445	2	36587445	T	C	-0.0801884	0.0952229	0.399892
S02_36587450	2	36587450	T	C	0.0333136	0.132365	0.801331
S02_36587453	2	36587453	G	T	0.26846	0.292884	0.359533
S02_36587463	2	36587463	A	G	-0.096003	0.119604	0.422323
S02_36596168	2	36596168	C	T	0.0276312	0.0550427	0.615763
S02_36596170	2	36596170	T	C	-0.196156	0.236063	0.406168
S02_36596173	2	36596173	C	T	-0.02325	0.0367611	0.527204
S02_36596183	2	36596183	T	C	0.0401023	0.05646	0.477669
S02_36596205	2	36596205	A	G	-0.196156	0.236063	0.406168
S02_36718615	2	36718615	G	A	0.0398083	0.0638799	0.533289
S02_36740114	2	36740114	C	T	0.0695763	0.115863	0.548282
S02_36741269	2	36741269	T	C	-0.0510164	0.0730538	0.4851
S02_36754935	2	36754935	C	T	-0.0721312	0.0873679	0.409193
S02_36803065	2	36803065	T	C	-0.0166174	0.0522594	0.750555
S02_36834483	2	36834483	A	T	0.151642	0.172432	0.379346
S02_36834508	2	36834508	T	G	0.151642	0.172432	0.379346
S02_36896632	2	36896632	G	A	-0.0280209	0.0985617	0.776231
S02_36896652	2	36896652	T	C	-0.0280209	0.0985617	0.776231
S02_36896662	2	36896662	G	A	-0.0280209	0.0985617	0.776231
S02_36906299	2	36906299	C	T	-0.00108038	0.0472114	0.981747
S02_36906321	2	36906321	G	A	-0.00108038	0.0472114	0.981747
S02_36906339	2	36906339	G	A	-0.00108038	0.0472114	0.981747
S02_36942217	2	36942217	C	G	-0.0216078	0.0474709	0.649062
S02_36942317	2	36942317	G	T	-0.0497496	0.0497649	0.317661
S02_37043550	2	37043550	G	T	-0.0996874	0.0721655	0.167421
S02_37052027	2	37052027	C	T	0.137128	0.174404	0.431866
S02_37074243	2	37074243	G	A	-0.128265	0.0840024	0.127045
S02_37079549	2	37079549	C	G	-0.0173163	0.076815	0.821684
S02_37083702	2	37083702	T	C	-0.0315917	0.0749121	0.673307
S02_37084303	2	37084303	A	G	0.0952928	0.582803	0.870146
S02_37084373	2	37084373	A	G	-0.0206675	0.0737867	0.77945
S02_37084883	2	37084883	G	T	-0.0850447	0.0814052	0.296368
S02_37085048	2	37085048	C	A	-0.00416795	0.0605863	0.945165
S02_37141619	2	37141619	G	A	-0.352876	0.79159	0.655836
S02_37141644	2	37141644	A	G	0.0360212	0.04633	0.437022
S02_37141647	2	37141647	T	G	-0.0613105	0.117761	0.602717
S02_37141648	2	37141648	G	A	-0.0613105	0.117761	0.602717
S02_37141701	2	37141701	T	C	-0.0246843	0.030856	0.423878
S02_37141709	2	37141709	C	T	-0.0252063	0.0308639	0.414267
S02_37159399	2	37159399	C	T	-0.0452071	0.0772373	0.558455
S02_37159405	2	37159405	G	T	0.135751	0.135222	0.31562
S02_37159411	2	37159411	G	T	-0.0452071	0.0772373	0.558455
S02_37159427	2	37159427	C	T	0.135751	0.135222	0.31562
S02_37159430	2	37159430	T	C	0.00664146	0.0607285	0.912933
S02_37159445	2	37159445	G	A	-0.0452071	0.0772373	0.558455
S02_37159451	2	37159451	G	A	0.135751	0.135222	0.31562
S02_37176960	2	37176960	T	G	-0.0486806	0.761181	0.949017
S02_37186854	2	37186854	C	T	0.0595937	0.0715416	0.405014
S02_37248126	2	37248126	G	T	0.0499546	0.100388	0.618846
S02_37248146	2	37248146	A	T	0.0499546	0.100388	0.618846
S02_37248151	2	37248151	G	A	0.0499546	0.100388	0.618846
S02_37251771	2	37251771	C	T	-0.180453	0.150836	0.231795
S02_37284728	2	37284728	G	A	-0.0103689	0.0551867	0.850996
S02_37284762	2	37284762	T	G	0.0129861	0.0516874	0.80167
S02_37320481	2	37320481	C	T	-0.0491511	0.0885549	0.578974
S02_37333561	2	37333561	T	C	0.0412131	0.0633448	0.515419
S02_37333565	2	37333565	C	T	-0.124116	0.190645	0.515152
S02_37371201	2	37371201	T	A	-0.0743411	0.178621	0.677343
S02_37376331	2	37376331	T	A	0.0327742	0.0730756	0.653875
S02_37464034	2	37464034	A	T	0.0759747	0.0847837	0.370379
S02_37494589	2	37494589	T	C	-0.0409208	0.0823971	0.619541
S02_37494600	2	37494600	A	G	0.122306	0.163127	0.453545
S02_37636278	2	37636278	C	T	0.0107136	0.0557697	0.847692
S02_37636282	2	37636282	T	C	0.0144913	0.039504	0.71381
S02_37636312	2	37636312	T	C	0.0211837	0.0354301	0.550018
S02_37636324	2	37636324	T	C	0.0468483	0.0540364	0.386128
S02_37636325	2	37636325	C	T	-0.029276	0.052437	0.576738
S02_37636338	2	37636338	T	G	0.30133	0.153579	0.0499871
S02_37636346	2	37636346	A	G	0.0247669	0.0865688	0.774855
S02_37644957	2	37644957	G	A	0.151637	0.162726	0.351599
S02_37781938	2	37781938	G	C	-0.0127789	0.0421008	0.761538
S02_37781940	2	37781940	G	A	-0.0610566	0.0744098	0.412068
S02_37781942	2	37781942	C	T	-0.403378	0.12918	0.00183535
S02_37798502	2	37798502	A	G	0.00689216	0.0377052	0.854993
S02_37831622	2	37831622	G	A	0.0742847	0.0929101	0.424139
S02_37909227	2	37909227	T	C	-0.0600002	0.0844092	0.477331
S02_37909247	2	37909247	C	T	0.14732	0.117328	0.209495
S02_37935296	2	37935296	T	G	0.0270842	0.114464	0.812994
S02_37935307	2	37935307	G	C	0.0270842	0.114464	0.812994
S02_37935311	2	37935311	T	A	0.0270842	0.114464	0.812994
S02_37942267	2	37942267	A	G	-0.00627687	0.076723	0.93481
S02_37947626	2	37947626	C	T	0.351105	0.174931	0.0449615
S02_37955780	2	37955780	A	G	0.0409695	0.0772238	0.595842
S02_38034233	2	38034233	G	A	0.0655906	0.0672995	0.329951
S02_38034244	2	38034244	C	T	0.0949503	0.0527252	0.0719767
S02_38034277	2	38034277	T	A	0.129505	0.0811333	0.110707
S02_38085098	2	38085098	G	T	-0.0288486	0.0979689	0.768452
S02_38085118	2	38085118	G	C	-0.0288486	0.0979689	0.768452
S02_38089884	2	38089884	C	T	0.232153	0.168917	0.169585
S02_38089910	2	38089910	A	G	0.232153	0.168917	0.169585
S02_38093887	2	38093887	C	T	-0.152835	0.0826177	0.0645724
S02_38104700	2	38104700	C	T	-0.115368	0.134771	0.392151
S02_38104707	2	38104707	A	G	0.000294715	0.0935204	0.997486
S02_38104735	2	38104735	G	A	0.0101972	0.0627399	0.870915
S02_38207587	2	38207587	T	C	0.0134421	0.0520637	0.796308
S02_38207659	2	38207659	C	T	-0.00675273	0.105829	0.949134
S02_38209913	2	38209913	A	G	0.116483	0.0903698	0.19766
S02_38221926	2	38221926	G	A	-0.0633114	0.0969255	0.513755
S02_38221935	2	38221935	T	C	0.0104126	0.0460564	0.821175
S02_38221953	2	38221953	C	A	-0.0633114	0.0969255	0.513755
S02_38221954	2	38221954	G	T	-0.0633114	0.0969255	0.513755
S02_38221974	2	38221974	C	T	-0.000688856	0.0418185	0.98686
S02_38323365	2	38323365	C	T	-0.10467	0.223925	0.640276
S02_38323366	2	38323366	G	A	0.0994739	0.148845	0.504067
S02_38323367	2	38323367	T	A	-0.224643	0.151737	0.139009
S02_38323372	2	38323372	G	T	-0.302597	0.13736	0.0277881
S02_38323410	2	38323410	G	T	0.0280946	0.0579586	0.627952
S02_38431686	2	38431686	A	G	-0.014349	0.0561389	0.798305
S02_38431700	2	38431700	C	T	-0.0778996	0.132988	0.558143
S02_38431707	2	38431707	A	G	-0.014349	0.0561389	0.798305
S02_38431721	2	38431721	T	A	-0.000559231	0.0614123	0.992736
S02_38431841	2	38431841	G	A	-0.0671603	0.251657	0.789613
S02_38489703	2	38489703	T	C	0.0190585	0.0529191	0.718803
S02_38489728	2	38489728	A	G	0.00823276	0.0498221	0.86878
S02_38492028	2	38492028	T	C	0.0725699	0.106039	0.493873
S02_38492298	2	38492298	C	T	-0.0201928	0.0652557	0.75704
S02_38586123	2	38586123	G	A	0.00125675	0.0600643	0.98331
S02_38596232	2	38596232	T	C	-0.0461333	0.0651329	0.478899
S02_38614637	2	38614637	T	C	-0.194022	0.0673777	0.00405211
S02_38614638	2	38614638	G	A	-0.194022	0.0673777	0.00405211
S02_38614644	2	38614644	T	A	0.0375948	0.0369142	0.308675
S02_38614648	2	38614648	T	A	0.0375948	0.0369142	0.308675
S02_38614653	2	38614653	G	T	0.055605	0.0562068	0.322719
S02_38634475	2	38634475	C	T	-0.00136995	0.0597966	0.981726
S02_38648617	2	38648617	G	A	0.152659	0.168434	0.364936
S02_38702593	2	38702593	A	G	0.153804	0.170568	0.367391
S02_38702646	2	38702646	C	A	0.0563715	0.0719818	0.433702
S02_38704318	2	38704318	G	A	-0.0225918	0.0427132	0.59696
S02_38704337	2	38704337	C	T	-0.0019122	0.0401194	0.961993
S02_38729663	2	38729663	T	G	0.028953	0.0735445	0.693887
S02_38729671	2	38729671	A	T	0.028953	0.0735445	0.693887
S02_38729673	2	38729673	A	C	0.028953	0.0735445	0.693887
S02_38729679	2	38729679	A	G	0.028953	0.0735445	0.693887
S02_38746936	2	38746936	A	G	0.0445968	0.0476586	0.349588
S02_38746963	2	38746963	G	C	0.0429424	0.0476662	0.367823
S02_38746978	2	38746978	G	A	0.0656031	0.048286	0.174518
S02_38767369	2	38767369	G	A	0.0809226	0.050439	0.108896
S02_38831738	2	38831738	C	A	0.196717	0.177817	0.268824
S02_38842349	2	38842349	G	A	0.0635386	0.0710952	0.371655
S02_38856103	2	38856103	G	A	0.0792428	0.0604372	0.190054
S02_38859934	2	38859934	C	T	-0.0996292	0.178801	0.57749
S02_38868510	2	38868510	C	T	-0.0129988	0.0743552	0.86125
S02_38915858	2	38915858	T	C	0.00608073	0.0873965	0.944542
S02_38926840	2	38926840	C	T	0.163097	0.16394	0.320005
S02_38926842	2	38926842	T	C	-0.0943524	0.0729232	0.195962
S02_38936435	2	38936435	C	T	0.0271955	0.0392203	0.48819
S02_39064217	2	39064217	C	T	0.144958	0.170594	0.395647
S02_39093071	2	39093071	T	C	0.00936323	0.0415214	0.821626
S02_39108192	2	39108192	G	C	-0.107966	0.0777046	0.164955
S02_39143653	2	39143653	G	T	-0.0623562	0.0693317	0.368626
S02_39166162	2	39166162	A	G	0.0449228	0.113325	0.691876
S02_39166201	2	39166201	G	T	-0.0828544	0.326928	0.799977
S02_39246107	2	39246107	T	C	0.0671923	0.0688402	0.32923
S02_39246122	2	39246122	A	G	0.0671923	0.0688402	0.32923
S02_39295381	2	39295381	C	A	-0.155141	0.290317	0.593175
S02_39339453	2	39339453	A	C	-0.00321986	0.168081	0.984719
S02_39362398	2	39362398	A	T	-0.0285648	0.0717833	0.690752
S02_39362411	2	39362411	T	A	0.0258628	0.0518496	0.618008
S02_39377466	2	39377466	C	G	-0.0437461	0.0843067	0.603931
S02_39377471	2	39377471	G	C	-0.248137	0.177521	0.162432
S02_39415373	2	39415373	T	G	0.130355	0.166121	0.432786
S02_39415390	2	39415390	C	T	0.130355	0.166121	0.432786
S02_39415400	2	39415400	C	T	0.130355	0.166121	0.432786
S02_39421489	2	39421489	G	A	-0.0379153	0.0433648	0.382111
S02_39421503	2	39421503	G	T	0.0552915	0.0550663	0.315538
S02_39421512	2	39421512	T	C	0.0552915	0.0550663	0.315538
S02_39421525	2	39421525	T	A	0.0552915	0.0550663	0.315538
S02_39421535	2	39421535	G	A	0.0552915	0.0550663	0.315538
S02_39447025	2	39447025	G	A	-0.00287199	0.0552737	0.95857
S02_39474400	2	39474400	G	A	-0.0786985	0.0874072	0.368106
S02_39474443	2	39474443	A	G	-0.0204755	0.795654	0.979474
S02_39478206	2	39478206	T	C	0.456519	0.446544	0.306826
S02_39512254	2	39512254	G	A	0.0556566	0.0736919	0.450241
S02_39512255	2	39512255	T	C	0.0556566	0.0736919	0.450241
S02_39527939	2	39527939	G	A	0.014114	0.0873664	0.871688
S02_39527949	2	39527949	C	A	0.014114	0.0873664	0.871688
S02_39534251	2	39534251	C	T	0.0437097	0.0736586	0.553019
S02_39574519	2	39574519	T	C	-0.06107	0.0617339	0.322742
S02_39587148	2	39587148	T	A	-0.114231	0.0829567	0.168769
S02_39593429	2	39593429	T	A	0.223996	0.172593	0.194594
S02_39593457	2	39593457	G	T	0.223996	0.172593	0.194594
S02_39597183	2	39597183	C	T	0.0175089	0.0840568	0.835031
S02_39598273	2	39598273	A	C	-0.0396445	0.0527659	0.452603
S02_39598278	2	39598278	G	C	-0.0884133	0.080642	0.273138
S02_39598288	2	39598288	A	C	-0.132492	0.184049	0.471743
S02_39598289	2	39598289	A	C	0.122368	0.169003	0.46917
S02_39692466	2	39692466	T	C	0.0332431	0.0762341	0.662867
S02_39761142	2	39761142	C	T	-0.0902224	0.0726883	0.214766
S02_39761151	2	39761151	C	T	-0.0663243	0.0849658	0.435192
S02_39761168	2	39761168	A	G	-0.0640468	0.0752483	0.394862
S02_39767252	2	39767252	C	T	-0.0746759	0.0748707	0.318772
S02_39767270	2	39767270	G	A	-0.0746759	0.0748707	0.318772
S02_39861650	2	39861650	A	G	-0.0242172	0.0758507	0.749574
S02_39904792	2	39904792	G	T	-0.0374657	0.0674575	0.578726
S02_39904793	2	39904793	T	A	-0.0374657	0.0674575	0.578726
S02_39904806	2	39904806	T	C	-0.0738905	0.15073	0.624069
S02_39923974	2	39923974	G	A	0.311506	0.0932407	0.000860783
S02_39923977	2	39923977	G	C	-0.027903	0.0731597	0.702975
S02_39949783	2	39949783	A	T	-0.0322873	0.0730518	0.658584
S02_39965146	2	39965146	A	G	0.0165002	0.0754914	0.827022
S02_40054412	2	40054412	C	T	-0.140016	0.0787348	0.0756028
S02_40078965	2	40078965	T	C	-0.536728	0.741138	0.469087
S02_40116504	2	40116504	G	C	-0.0210904	0.119299	0.859706
S02_40116525	2	40116525	A	T	-0.0210904	0.119299	0.859706
S02_40139408	2	40139408	G	T	-0.0514761	0.0842051	0.541105
S02_40139426	2	40139426	T	C	-0.0177622	0.0736108	0.809365
S02_40242944	2	40242944	C	T	-0.00145599	0.0885901	0.98689
S02_40242946	2	40242946	G	A	-0.0256217	0.0842807	0.761177
S02_40243565	2	40243565	C	A	-0.119707	0.088936	0.178561
S02_40243841	2	40243841	G	A	0.0281684	0.0760345	0.711098
S02_40244864	2	40244864	T	G	-0.0767752	0.0720604	0.286896
S02_40245437	2	40245437	A	T	-0.105267	0.0856319	0.219203
S02_40268057	2	40268057	T	C	-0.0365634	0.053992	0.498409
S02_40268091	2	40268091	C	T	-0.0803323	0.0849726	0.34465
S02_40273108	2	40273108	G	A	0.16262	0.162302	0.316563
S02_40273195	2	40273195	G	T	-0.0637147	0.0743254	0.391483
S02_40285737	2	40285737	C	T	0.0631727	0.0730802	0.387524
S02_40285738	2	40285738	G	A	0.0631727	0.0730802	0.387524
S02_40285755	2	40285755	A	G	0.0166211	0.0622011	0.78935
S02_40285761	2	40285761	G	A	-0.0228343	0.0589344	0.698489
S02_40285773	2	40285773	C	T	0.0631727	0.0730802	0.387524
S02_40346345	2	40346345	G	C	0.0271477	0.040499	0.502777
S02_40372574	2	40372574	C	T	0.121888	0.199229	0.540785
S02_40372575	2	40372575	G	A	0.00574225	0.0379066	0.879619
S02_40372608	2	40372608	G	A	0.121888	0.199229	0.540785
S02_40372616	2	40372616	A	T	0.00560968	0.0381896	0.883243
S02_40372621	2	40372621	T	C	0.0479852	0.101367	0.636028
S02_40372628	2	40372628	C	T	-0.147553	0.119421	0.216859
S02_40387674	2	40387674	T	C	0.06709	0.064116	0.295594
S02_40389277	2	40389277	T	C	0.0521256	0.0763588	0.494966
S02_40389289	2	40389289	T	C	0.0350807	0.0710486	0.621569
S02_40397956	2	40397956	T	G	0.00595023	0.0686434	0.930938
S02_40423175	2	40423175	C	T	0.0286194	0.0666515	0.667717
S02_40484566	2	40484566	G	A	-0.0282758	0.0405643	0.4859
S02_40484569	2	40484569	C	A	-0.0282758	0.0405643	0.4859
S02_40484584	2	40484584	A	G	-0.0282758	0.0405643	0.4859
S02_40554508	2	40554508	G	A	0.0754682	0.0636108	0.235697
S02_40644640	2	40644640	C	T	0.0394497	0.0721028	0.58439
S02_40687372	2	40687372	C	A	0.167424	0.134758	0.214332
S02_40687374	2	40687374	C	A	0.167424	0.134758	0.214332
S02_40687433	2	40687433	A	G	-0.0299355	0.070819	0.672587
S02_40695459	2	40695459	T	C	-0.0317571	0.0708266	0.653961
S02_40699370	2	40699370	G	A	0.0431958	0.0644269	0.502691
S02_40699374	2	40699374	A	G	-0.033009	0.0720953	0.647141
S02_40786473	2	40786473	C	G	0.0402608	0.0960905	0.6753
S02_40817755	2	40817755	G	C	0.131823	0.116021	0.256099
S02_40835719	2	40835719	A	G	-0.0518086	0.116508	0.656631
S02_40835756	2	40835756	C	A	0.217242	0.161814	0.179675
S02_40846721	2	40846721	G	A	0.0112299	0.0700388	0.872642
S02_40859296	2	40859296	C	G	0.0368917	0.0455798	0.418453
S02_40882569	2	40882569	A	G	-0.0118493	0.04989	0.812303
S02_40936668	2	40936668	G	A	0.00415148	0.0717749	0.953885
S02_40936688	2	40936688	T	C	0.00415148	0.0717749	0.953885
S02_40936692	2	40936692	G	T	0.00415148	0.0717749	0.953885
S02_40938342	2	40938342	A	G	-0.103174	0.0951322	0.278344
S02_40938355	2	40938355	G	A	-0.103174	0.0951322	0.278344
S02_41004705	2	41004705	T	G	-0.00578484	0.0539346	0.914603
S02_41004724	2	41004724	C	T	0.0459737	0.0586211	0.433047
S02_41004745	2	41004745	C	T	-0.00578484	0.0539346	0.914603
S02_41004751	2	41004751	G	T	0.0459737	0.0586211	0.433047
S02_41004804	2	41004804	C	T	-0.00617483	0.0640192	0.923177
S02_41004808	2	41004808	T	A	0.00417207	0.0643776	0.948339
S02_41004809	2	41004809	G	T	-0.00617483	0.0640192	0.923177
S02_41004815	2	41004815	A	G	-0.00617483	0.0640192	0.923177
S02_41004820	2	41004820	A	G	-0.00617483	0.0640192	0.923177
S02_41016700	2	41016700	C	T	-0.389386	0.145146	0.007403
S02_41050849	2	41050849	G	A	-0.0582709	0.0906207	0.520334
S02_41050886	2	41050886	A	T	-0.0582709	0.0906207	0.520334
S02_41050891	2	41050891	A	T	0.0236472	0.0627092	0.706171
S02_41061708	2	41061708	C	T	-0.00475325	0.0690184	0.945105
S02_41061739	2	41061739	T	C	-0.00475325	0.0690184	0.945105
S02_41061785	2	41061785	G	A	-0.120459	0.102185	0.238701
S02_41085076	2	41085076	T	A	-0.0294334	0.0768185	0.701673
S02_41150028	2	41150028	C	T	-0.0620957	0.0809662	0.443272
S02_41150065	2	41150065	G	T	0.0148815	0.0805205	0.853404
S02_41150118	2	41150118	A	C	-0.0353496	0.0803303	0.659978
S02_41171512	2	41171512	C	G	-0.0347779	0.0730787	0.634235
S02_41177080	2	41177080	T	A	0.0630055	0.0567397	0.267035
S02_41215916	2	41215916	A	T	-0.0856187	0.0523225	0.102025
S02_41277671	2	41277671	C	T	-0.0455115	0.0611462	0.456837
S02_41290036	2	41290036	C	T	0.0105437	0.045648	0.817371
S02_41294587	2	41294587	G	T	0.0275015	0.0640476	0.667716
S02_41311240	2	41311240	T	C	-0.022709	0.0750343	0.762211
S02_41350132	2	41350132	T	C	-0.0134891	0.123735	0.913208
S02_41367111	2	41367111	T	G	-0.180124	0.766623	0.814281
S02_41367180	2	41367180	T	C	-0.8417	0.743561	0.257866
S02_41430602	2	41430602	C	G	-0.00653495	0.0848803	0.938644
S02_41560230	2	41560230	T	C	0.107533	0.0538791	0.0461785
S02_41599991	2	41599991	A	G	0.212238	0.163877	0.195532
S02_41600016	2	41600016	C	T	0.212238	0.163877	0.195532
S02_41616833	2	41616833	C	T	-0.0610471	0.0716195	0.394172
S02_41634886	2	41634886	G	A	0.209779	0.116013	0.0708191
S02_41634887	2	41634887	C	G	-0.0576368	0.0550096	0.29496
S02_41652955	2	41652955	A	G	-0.00744051	0.0735857	0.919477
S02_41692679	2	41692679	G	A	-0.0892106	0.0859715	0.29963
S02_41692730	2	41692730	T	C	-0.0832138	0.0741375	0.261905
S02_41714022	2	41714022	A	T	0.16751	0.151915	0.270397
S02_41767435	2	41767435	A	G	-0.0741965	0.0725109	0.306398
S02_41767436	2	41767436	T	C	-0.0741965	0.0725109	0.306398
S02_41767443	2	41767443	G	C	-0.182311	0.0676926	0.00717505
S02_41767467	2	41767467	C	A	0.0357579	0.0533565	0.502878
S02_41767499	2	41767499	T	C	-0.0847086	0.0740373	0.252796
S02_41800870	2	41800870	T	G	-0.120596	0.144218	0.403203
S02_41800879	2	41800879	G	A	-0.120596	0.144218	0.403203
S02_41809181	2	41809181	G	A	-0.0259692	0.0701893	0.711457
S02_41849824	2	41849824	C	T	-0.0301001	0.0625816	0.630622
S02_41872004	2	41872004	C	G	-0.00454313	0.0559839	0.935336
S02_41878939	2	41878939	C	A	-0.0343766	0.0837354	0.681485
S02_41878948	2	41878948	A	G	0.017717	0.0739241	0.810631
S02_41879024	2	41879024	A	G	-0.00677012	0.127658	0.957714
S02_41928748	2	41928748	G	A	0.0292547	0.0439794	0.506057
S02_41928761	2	41928761	T	A	-0.0721102	0.0825025	0.382273
S02_41937134	2	41937134	C	T	-0.0681753	0.0657977	0.300347
S02_42009250	2	42009250	G	A	-0.152828	0.0849243	0.0721774
S02_42148469	2	42148469	T	C	0.062154	0.0716034	0.385551
S02_42194883	2	42194883	G	A	-0.0534864	0.0575915	0.35322
S02_42194912	2	42194912	A	C	-0.0534864	0.0575915	0.35322
S02_42203626	2	42203626	T	C	0.0211497	0.210415	0.919953
S02_42207175	2	42207175	T	C	0.0927007	0.0684189	0.175704
S02_42273556	2	42273556	C	T	0.133168	0.073189	0.0690818
S02_42273565	2	42273565	A	G	0.133168	0.073189	0.0690818
S02_42311033	2	42311033	C	A	0.0489526	0.0549995	0.373614
S02_42428729	2	42428729	A	T	-0.0275572	0.0839928	0.742901
S02_42428792	2	42428792	A	G	-0.0275572	0.0839928	0.742901
S02_42428819	2	42428819	G	C	-0.0175284	0.0827992	0.832378
S02_42433248	2	42433248	A	G	0.0382864	0.072738	0.598736
S02_42445446	2	42445446	C	T	-0.0334026	0.0742401	0.652844
S02_42453477	2	42453477	T	C	-0.0282773	0.0848304	0.738936
S02_42457958	2	42457958	C	T	-0.354558	0.170923	0.0382576
S02_42457966	2	42457966	C	G	0.0997386	0.136268	0.464356
S02_42458007	2	42458007	T	A	0.0314014	0.072682	0.665791
S02_42458062	2	42458062	A	G	0.0087223	0.0711779	0.90249
S02_42485717	2	42485717	C	T	-0.00309294	0.0760176	0.967552
S02_42485727	2	42485727	G	T	-0.020379	0.089556	0.82003
S02_42485751	2	42485751	A	G	0.0275397	0.084426	0.74433
S02_42575377	2	42575377	C	T	0.0946108	0.116298	0.41608
S02_42575381	2	42575381	C	T	0.0475245	0.0661491	0.472623
S02_42603158	2	42603158	C	A	-0.11754	0.137328	0.392219
S02_42613396	2	42613396	A	G	-0.0602588	0.0686098	0.379965
S02_42613427	2	42613427	G	C	-0.0602588	0.0686098	0.379965
S02_42613471	2	42613471	C	T	0.0454218	0.0712943	0.524179
S02_42613480	2	42613480	G	A	0.0454218	0.0712943	0.524179
S02_42625195	2	42625195	T	G	-0.0242671	0.0589915	0.680877
S02_42641759	2	42641759	C	G	-0.112717	0.0822791	0.170962
S02_42641760	2	42641760	A	T	-0.112717	0.0822791	0.170962
S02_42641761	2	42641761	T	G	-0.112717	0.0822791	0.170962
S02_42659576	2	42659576	A	G	-0.502254	0.756341	0.506781
S02_42659578	2	42659578	A	G	-0.536135	0.792275	0.498724
S02_42703856	2	42703856	G	A	-0.0660223	0.0702682	0.347624
S02_42703857	2	42703857	G	A	6.32613e-05	0.127518	0.999604
S02_42744154	2	42744154	C	T	-0.00370246	0.0476228	0.938043
S02_42744169	2	42744169	G	A	-0.00324333	0.0446255	0.942074
S02_42744190	2	42744190	C	T	-0.00370246	0.0476228	0.938043
S02_42774426	2	42774426	C	T	0.0407686	0.0786672	0.604385
S02_42807664	2	42807664	C	T	0.0118035	0.0795146	0.882017
S02_42888799	2	42888799	C	T	0.0655988	0.219145	0.764733
S02_42924378	2	42924378	C	T	-0.0261878	0.085113	0.758377
S02_42970017	2	42970017	T	A	-0.671556	0.183236	0.000258148
S02_43006683	2	43006683	G	A	-0.00711736	0.0887425	0.93609
S02_43006728	2	43006728	A	G	-0.0354735	0.0753216	0.637754
S02_43034477	2	43034477	T	C	0.0411775	0.0738405	0.577184
S02_43164767	2	43164767	A	G	-0.110011	0.0501441	0.0284337
S02_43259530	2	43259530	C	T	0.0532237	0.153847	0.72944
S02_43290537	2	43290537	T	C	0.0301006	0.0724422	0.677841
S02_43308351	2	43308351	G	A	0.00672173	0.0781811	0.9315
S02_43308398	2	43308398	C	G	0.00672173	0.0781811	0.9315
S02_43316325	2	43316325	G	C	0.108254	0.0493824	0.0285598
S02_43316331	2	43316331	G	A	0.108254	0.0493824	0.0285598
S02_43367546	2	43367546	A	C	-0.00744619	0.0721493	0.917817
S02_43409627	2	43409627	C	A	0.179294	0.172382	0.298504
S02_43453192	2	43453192	G	A	-0.0011003	0.0363446	0.975854
S02_43489796	2	43489796	G	A	-0.0467597	0.0660123	0.478866
S02_43489847	2	43489847	G	A	0.0436028	0.0612361	0.476576
S02_43490966	2	43490966	T	C	-0.378227	0.792114	0.6331
S02_43490967	2	43490967	A	G	0.174637	0.17311	0.313265
S02_43512867	2	43512867	C	T	-0.0893823	0.0730898	0.221603
S02_43538426	2	43538426	G	A	0.00571456	0.109293	0.958309
S02_43538429	2	43538429	C	T	0.00571456	0.109293	0.958309
S02_43538439	2	43538439	G	A	0.00571456	0.109293	0.958309
S02_43538512	2	43538512	G	A	0.231977	0.175328	0.186052
S02_43538522	2	43538522	C	T	-0.0767965	0.0766927	0.316858
S02_43560966	2	43560966	G	T	0.189526	0.171807	0.27019
S02_43565642	2	43565642	T	A	-0.0441823	0.0753099	0.557533
S02_43565655	2	43565655	T	C	-0.0441823	0.0753099	0.557533
S02_43592317	2	43592317	C	A	0.165968	0.165234	0.315366
S02_43606441	2	43606441	G	A	0.0456092	0.0941443	0.628148
S02_43619745	2	43619745	T	C	0.0726243	0.0695482	0.296589
S02_43622787	2	43622787	G	A	-0.0622047	0.0690013	0.367503
S02_43622819	2	43622819	C	T	-0.145514	0.0819974	0.0762151
S02_43677500	2	43677500	C	G	-0.0288462	0.0714021	0.686288
S02_43677547	2	43677547	C	T	-0.0659036	0.0816946	0.419995
S02_43677610	2	43677610	G	A	-0.125897	0.0856736	0.141959
S02_43685714	2	43685714	G	A	-0.0612101	0.0403029	0.129088
S02_43685821	2	43685821	T	C	0.0936922	0.232021	0.686424
S02_43685833	2	43685833	T	C	-0.38325	0.161875	0.0180632
S02_43685841	2	43685841	C	G	0.0936922	0.232021	0.686424
S02_43685848	2	43685848	A	G	0.690689	0.228468	0.00255466
S02_43685852	2	43685852	T	C	0.690689	0.228468	0.00255466
S02_43767658	2	43767658	A	T	0.0164408	0.0631032	0.794493
S02_43767687	2	43767687	C	T	0.0164408	0.0631032	0.794493
S02_43782745	2	43782745	C	T	0.0258613	0.0543789	0.634463
S02_43810625	2	43810625	A	C	0.0539995	0.0514393	0.294034
S02_43810638	2	43810638	G	C	0.0539995	0.0514393	0.294034
S02_43918917	2	43918917	T	A	0.0347893	0.0921796	0.705938
S02_43924356	2	43924356	C	A	-0.322934	0.337339	0.338609
S02_43924404	2	43924404	T	C	0.019726	0.0775231	0.799189
S02_43970496	2	43970496	C	T	0.0318392	0.0798082	0.690003
S02_43970570	2	43970570	G	A	-0.0389002	0.0862003	0.651871
S02_43980103	2	43980103	C	A	-0.139444	0.141258	0.323763
S02_43983022	2	43983022	G	A	-0.0545607	0.0847821	0.519996
S02_43983146	2	43983146	A	T	-0.0368345	0.0545013	0.499269
S02_44026517	2	44026517	A	G	0.0561735	0.106251	0.59712
S02_44026519	2	44026519	A	C	0.0561735	0.106251	0.59712
S02_44046413	2	44046413	T	A	-0.124954	0.159389	0.433221
S02_44046459	2	44046459	A	T	-0.0187553	0.0631073	0.766367
S02_44053545	2	44053545	G	A	-0.0961191	0.0740019	0.194237
S02_44074575	2	44074575	G	A	-0.0118827	0.0869971	0.89138
S02_44074680	2	44074680	C	T	0.14251	0.170402	0.403143
S02_44077008	2	44077008	C	T	-0.0525738	0.0792453	0.507182
S02_44118417	2	44118417	G	T	-0.0580143	0.100828	0.565143
S02_44118419	2	44118419	T	C	-0.0580143	0.100828	0.565143
S02_44138464	2	44138464	G	A	-0.186618	0.113352	0.0999513
S02_44196773	2	44196773	T	C	-0.0770337	0.0835388	0.356645
S02_44274220	2	44274220	G	C	0.130074	0.0804156	0.106029
S02_44362011	2	44362011	G	A	0.0632807	0.123997	0.609906
S02_44362032	2	44362032	G	A	0.112922	0.0841907	0.180086
S02_44362033	2	44362033	G	A	0.159196	0.116075	0.170477
S02_44389598	2	44389598	A	C	-0.0262526	0.0729168	0.718884
S02_44408238	2	44408238	A	C	0.151201	0.16344	0.355091
S02_44408252	2	44408252	T	C	0.174865	0.113663	0.124203
S02_44408258	2	44408258	A	G	0.174865	0.113663	0.124203
S02_44429972	2	44429972	C	T	0.0467964	0.0608852	0.442282
S02_44431633	2	44431633	G	A	-0.024999	0.0708162	0.724141
S02_44478778	2	44478778	C	T	0.0618824	0.0717359	0.388507
S02_44478782	2	44478782	G	A	-0.0332791	0.0512716	0.516414
S02_44478801	2	44478801	C	T	-0.0332791	0.0512716	0.516414
S02_44502177	2	44502177	T	C	-0.0291845	0.0677121	0.66654
S02_44502183	2	44502183	T	A	-0.0481256	0.0731504	0.510729
S02_44502198	2	44502198	C	T	0.0775204	0.164172	0.636877
S02_44539840	2	44539840	C	T	-0.0873496	0.0839883	0.298539
S02_44539858	2	44539858	G	C	-0.0873496	0.0839883	0.298539
S02_44642337	2	44642337	T	G	-0.00250775	0.0433451	0.953873
S02_44642376	2	44642376	A	T	0.151187	0.152651	0.322173
S02_44643767	2	44643767	T	A	-0.0119815	0.0679974	0.860162
S02_44643789	2	44643789	A	G	-0.0119815	0.0679974	0.860162
S02_44643863	2	44643863	A	G	-0.00690161	0.0669535	0.917916
S02_44643872	2	44643872	G	A	0.17931	0.170521	0.293219
S02_44644879	2	44644879	A	G	-0.0860462	0.0765292	0.261086
S02_44644893	2	44644893	A	C	-0.0860462	0.0765292	0.261086
S02_44660994	2	44660994	T	A	0.110949	0.054196	0.040858
S02_44669440	2	44669440	T	C	0.0447719	0.104497	0.668401
S02_44669442	2	44669442	C	G	0.0447719	0.104497	0.668401
S02_44669461	2	44669461	T	G	0.0447719	0.104497	0.668401
S02_44678309	2	44678309	G	A	-0.00621078	0.0510635	0.903213
S02_44715951	2	44715951	G	C	0.0267838	0.15139	0.859602
S02_44715958	2	44715958	T	A	0.0267838	0.15139	0.859602
S02_44715962	2	44715962	A	G	0.0303146	0.0670922	0.65147
S02_44715973	2	44715973	A	G	0.0267838	0.15139	0.859602
S02_44721324	2	44721324	T	C	0.0307056	0.0427635	0.472876
S02_44721337	2	44721337	G	A	-0.00190887	0.0364912	0.95829
S02_44721347	2	44721347	C	A	0.0459959	0.0392594	0.241595
S02_44784800	2	44784800	T	C	0.0213355	0.0455585	0.639649
S02_44784806	2	44784806	T	C	0.0213355	0.0455585	0.639649
S02_44800215	2	44800215	A	G	-0.000393374	0.070328	0.995538
S02_44813187	2	44813187	A	G	-0.132276	0.0763952	0.0836251
S02_44922101	2	44922101	C	A	0.0450114	0.0698015	0.519148
S02_44922107	2	44922107	G	C	0.0450114	0.0698015	0.519148
S02_44922122	2	44922122	A	G	0.0450114	0.0698015	0.519148
S02_44922133	2	44922133	C	T	0.0450114	0.0698015	0.519148
S02_44922139	2	44922139	G	A	0.0450114	0.0698015	0.519148
S02_45062882	2	45062882	A	G	-0.00411774	0.0440551	0.925547
S02_45077774	2	45077774	C	A	0.0316661	0.0761275	0.677513
S02_45094409	2	45094409	C	T	-0.194799	0.0759767	0.0104702
S02_45142763	2	45142763	A	G	-0.0426156	0.0710955	0.54901
S02_45144214	2	45144214	G	A	-0.123839	0.0855151	0.147836
S02_45144216	2	45144216	A	G	0.0230077	0.0484078	0.634668
S02_45144222	2	45144222	T	C	-0.0724571	0.0515704	0.160275
S02_45144226	2	45144226	C	G	0.0649798	0.119877	0.587883
S02_45144233	2	45144233	C	T	0.0880098	0.0686668	0.200197
S02_45144253	2	45144253	C	G	-0.0687799	0.1448	0.634873
S02_45144259	2	45144259	G	T	0.189169	0.13506	0.161581
S02_45144261	2	45144261	C	T	0.0636369	0.0820743	0.438281
S02_45144401	2	45144401	C	T	0.118721	0.170569	0.486545
S02_45144422	2	45144422	C	G	0.0693926	0.0633701	0.27372
S02_45196533	2	45196533	A	G	-0.0308343	0.073494	0.67489
S02_45239963	2	45239963	G	T	0.0212399	0.0781132	0.785736
S02_45240008	2	45240008	G	A	-0.101903	0.0624092	0.10277
S02_45268087	2	45268087	C	T	-0.0393327	0.0637531	0.537382
S02_45288086	2	45288086	G	A	-0.130142	0.134465	0.333314
S02_45288155	2	45288155	A	G	0.221867	0.551103	0.687323
S02_45304677	2	45304677	G	A	-0.220821	0.113753	0.0524642
S02_45304689	2	45304689	C	T	0.0978031	0.0981871	0.319407
S02_45304690	2	45304690	G	A	-0.0479611	0.102889	0.641197
S02_45392007	2	45392007	A	G	0.118718	0.0678853	0.0805795
S02_45397941	2	45397941	T	C	0.0891541	0.540415	0.868993
S02_45398143	2	45398143	T	G	-0.418454	0.766833	0.58538
S02_45418554	2	45418554	T	C	-0.175669	0.543534	0.746602
S02_45419109	2	45419109	A	G	0.183014	0.529915	0.729881
S02_45425465	2	45425465	A	G	-1.10793	0.773151	0.152115
S02_45465545	2	45465545	G	A	-0.13038	0.0828948	0.116019
S02_45476622	2	45476622	C	G	-0.0114362	0.045188	0.800249
S02_45476623	2	45476623	A	G	-0.0128822	0.045112	0.775264
S02_45482071	2	45482071	C	A	-0.00823982	0.0509442	0.871536
S02_45486915	2	45486915	G	A	-0.0193021	0.153442	0.899916
S02_45606612	2	45606612	T	C	0.0733353	0.108474	0.499131
S02_45710102	2	45710102	T	A	0.0401103	0.0437201	0.359099
S02_45764614	2	45764614	A	C	-0.0443494	0.112817	0.694308
S02_45781745	2	45781745	C	T	-0.0212057	0.0740563	0.774663
S02_45810510	2	45810510	C	T	-0.0577713	0.0792814	0.466335
S02_45810529	2	45810529	G	A	-0.0577713	0.0792814	0.466335
S02_45824312	2	45824312	A	G	-0.005304	0.0423632	0.900384
S02_45824371	2	45824371	C	T	-0.0186699	0.0729462	0.79804
S02_45846752	2	45846752	C	T	-0.112908	0.104464	0.279989
S02_45865882	2	45865882	G	A	0.567464	0.273348	0.0381084
S02_45865886	2	45865886	C	T	0.159859	0.154984	0.302536
S02_45865894	2	45865894	G	A	0.159859	0.154984	0.302536
S02_45865901	2	45865901	C	A	-0.0439931	0.0820781	0.592064
S02_45885907	2	45885907	A	G	0.00965554	0.0842737	0.908802
S02_45886412	2	45886412	T	C	0.00625282	0.0699231	0.92876
S02_45886477	2	45886477	T	A	0.0507287	0.0755936	0.502303
S02_45888607	2	45888607	A	G	0.00462721	0.0706584	0.947797
S02_45888610	2	45888610	A	G	-0.0240806	0.0543339	0.657703
S02_45901178	2	45901178	C	A	0.218046	0.145469	0.134159
S02_45949878	2	45949878	C	T	0.00789359	0.036861	0.830471
S02_45973668	2	45973668	T	C	0.0223461	0.086609	0.796442
S02_45979427	2	45979427	G	A	0.232009	0.179232	0.195754
S02_45991363	2	45991363	C	T	-0.0165217	0.106401	0.876629
S02_45991369	2	45991369	G	A	0.0111397	0.0392444	0.776571
S02_45991377	2	45991377	G	C	-0.0146009	0.0444501	0.742607
S02_45991386	2	45991386	C	A	0.0385464	0.0759425	0.611846
S02_45991487	2	45991487	T	C	0.0590843	0.111888	0.597552
S02_45991504	2	45991504	C	T	0.038719	0.0394839	0.326974
S02_45991546	2	45991546	T	C	0.0375377	0.0397232	0.344857
S02_46113616	2	46113616	C	T	-0.00247251	0.0575384	0.965731
S02_46391239	2	46391239	T	A	-0.0508643	0.120604	0.673284
S02_46391247	2	46391247	A	G	-0.132568	0.170014	0.435693
S02_46391259	2	46391259	T	A	-0.0508643	0.120604	0.673284
S02_46448441	2	46448441	G	A	-0.320339	0.101869	0.00170378
S02_46448484	2	46448484	T	G	0.0158897	0.21014	0.939738
S02_46455595	2	46455595	G	A	0.153804	0.170568	0.367391
S02_46455635	2	46455635	C	T	-0.0103563	0.0448344	0.817362
S02_46564100	2	46564100	C	T	-0.0949898	0.050819	0.0618409
S02_46564113	2	46564113	C	T	-0.0362464	0.0378929	0.338987
S02_46564119	2	46564119	A	G	-0.0362073	0.0379104	0.339731
S02_46564120	2	46564120	G	A	-0.0465356	0.115085	0.686021
S02_46669676	2	46669676	G	A	-0.115032	0.0896438	0.199667
S02_46681440	2	46681440	G	A	-0.0248794	0.0378704	0.511331
S02_46712071	2	46712071	G	C	-0.199851	0.197527	0.311853
S02_46712072	2	46712072	G	T	0.094233	0.116262	0.417801
S02_46722410	2	46722410	T	G	-0.0312109	0.0709902	0.660269
S02_46730097	2	46730097	T	C	0.1355	0.073051	0.0638588
S02_46747001	2	46747001	G	A	-0.114396	0.0815239	0.160808
S02_46747583	2	46747583	G	A	-0.0051368	0.0775848	0.947223
S02_46752372	2	46752372	A	G	-0.056247	0.0741202	0.448084
S02_46790133	2	46790133	A	T	-0.0832713	0.0898717	0.354342
S02_46790148	2	46790148	T	G	-0.0832713	0.0898717	0.354342
S02_46795844	2	46795844	G	T	0.000702008	0.0607142	0.990777
S02_46867986	2	46867986	A	G	-0.0748474	0.0829277	0.366939
S02_46868062	2	46868062	C	G	0.208321	0.173761	0.230806
S02_46888057	2	46888057	C	T	-0.056341	0.080306	0.483078
S02_46930602	2	46930602	A	G	0.703323	0.736247	0.339628
S02_46930604	2	46930604	A	G	-0.092402	0.400792	0.817705
S02_46930619	2	46930619	G	C	0.0341993	0.0837547	0.683106
S02_46930666	2	46930666	A	G	-0.416695	0.813857	0.608745
S02_46997350	2	46997350	T	C	0.0409251	0.08043	0.610965
S02_46997404	2	46997404	T	C	-0.502254	0.756341	0.506781
S02_47012221	2	47012221	A	G	0.0388255	0.0355301	0.274723
S02_47032462	2	47032462	C	T	-0.102337	0.0913073	0.262597
S02_47032531	2	47032531	A	G	-0.0406951	0.0310393	0.19008
S02_47032548	2	47032548	C	T	0.038499	0.0370678	0.299195
S02_47061397	2	47061397	A	C	0.0728849	0.0443605	0.100642
S02_47080511	2	47080511	C	G	0.0705328	0.0782675	0.367675
S02_47080540	2	47080540	A	G	-0.0802068	0.0439225	0.0680832
S02_47080576	2	47080576	A	G	-0.0802068	0.0439225	0.0680832
S02_47080578	2	47080578	C	T	-0.0178706	0.0560002	0.749694
S02_47085249	2	47085249	C	T	0.0477682	0.0497934	0.337587
S02_47156575	2	47156575	C	T	0.0390656	0.0725105	0.590154
S02_47210320	2	47210320	G	T	0.0276727	0.0795479	0.727995
S02_47210321	2	47210321	C	G	0.0276727	0.0795479	0.727995
S02_47225706	2	47225706	A	C	-0.0511587	0.0776608	0.510185
S02_47225711	2	47225711	T	C	-0.0367947	0.0781037	0.637654
S02_47249486	2	47249486	T	A	-0.00996041	0.0774185	0.897651
S02_47267859	2	47267859	T	C	-0.0705801	0.0775147	0.362721
S02_47267864	2	47267864	T	C	-0.0274999	0.096273	0.7752
S02_47267866	2	47267866	G	A	-0.018564	0.136876	0.89214
S02_47267871	2	47267871	T	G	0.264723	0.227528	0.244867
S02_47267878	2	47267878	G	A	0.0689609	0.104697	0.510231
S02_47267883	2	47267883	T	C	0.0167449	0.0812361	0.836727
S02_47267885	2	47267885	T	C	0.0808992	0.11055	0.46444
S02_47267887	2	47267887	G	T	-0.0274999	0.096273	0.7752
S02_47267893	2	47267893	G	A	0.176843	0.114909	0.124071
S02_47267895	2	47267895	T	A	0.0876	0.140638	0.533483
S02_47267896	2	47267896	T	C	0.00149241	0.0650975	0.981713
S02_47267904	2	47267904	A	G	-0.064314	0.0818399	0.432109
S02_47267910	2	47267910	T	C	-0.11442	0.0846137	0.176544
S02_47267912	2	47267912	T	C	0.080005	0.0904541	0.376613
S02_47286418	2	47286418	A	G	-0.0491608	0.0901439	0.585607
S02_47286424	2	47286424	T	C	-0.0258284	0.0811894	0.750445
S02_47286441	2	47286441	G	T	0.182345	0.164426	0.267659
S02_47293340	2	47293340	G	A	-0.0528411	0.0572435	0.356143
S02_47293418	2	47293418	C	T	-0.0937107	0.0721284	0.194118
S02_47319748	2	47319748	G	T	0.189344	0.214796	0.37822
S02_47322338	2	47322338	G	A	0.0186104	0.084773	0.826273
S02_47322345	2	47322345	G	A	-0.164358	0.200483	0.412487
S02_47362951	2	47362951	G	T	0.0346918	0.0862159	0.687474
S02_47383080	2	47383080	A	G	-0.0109362	0.757785	0.988488
S02_47383111	2	47383111	T	C	0.326546	0.771634	0.672234
S02_47407099	2	47407099	A	G	-0.0619622	0.0785655	0.430461
S02_47407108	2	47407108	T	G	-0.109016	0.0853187	0.201586
S02_47407125	2	47407125	C	A	0.109594	0.17265	0.525695
S02_47436497	2	47436497	A	G	0.392889	0.775236	0.612389
S02_47436501	2	47436501	G	C	-0.175578	0.174112	0.313456
S02_47443229	2	47443229	G	C	0.182459	0.16802	0.277724
S02_47443810	2	47443810	A	G	-0.0794485	0.757761	0.916515
S02_47479731	2	47479731	T	C	-0.00194363	0.0720561	0.978485
S02_47489192	2	47489192	C	A	-0.0742009	0.0895679	0.40759
S02_47492625	2	47492625	T	C	0.259141	0.767833	0.735801
S02_47492700	2	47492700	T	C	0.102726	0.098071	0.295096
S02_47502720	2	47502720	T	C	-0.00309881	0.102736	0.975942
S02_47502724	2	47502724	G	A	-0.0246892	0.0368294	0.502753
S02_47502732	2	47502732	C	T	-0.00309881	0.102736	0.975942
S02_47502733	2	47502733	G	A	0.0517299	0.106245	0.626424
S02_47502734	2	47502734	C	T	0.287091	0.161184	0.0751427
S02_47502736	2	47502736	G	C	0.287091	0.161184	0.0751427
S02_47502739	2	47502739	C	T	0.216026	0.139939	0.12292
S02_47502745	2	47502745	A	G	0.216026	0.139939	0.12292
S02_47502749	2	47502749	C	T	0.0517299	0.106245	0.626424
S02_47502751	2	47502751	G	A	-0.00309881	0.102736	0.975942
S02_47502754	2	47502754	C	T	0.0517299	0.106245	0.626424
S02_47564338	2	47564338	T	C	-0.0538964	0.0844786	0.523602
S02_47571406	2	47571406	C	G	-0.107818	0.0853675	0.206841
S02_47571418	2	47571418	A	T	-0.107818	0.0853675	0.206841
S02_47582019	2	47582019	G	A	-0.210049	0.147679	0.155187
S02_47582036	2	47582036	A	C	-0.210049	0.147679	0.155187
S02_47607214	2	47607214	C	T	-0.0868757	0.120546	0.471242
S02_47607227	2	47607227	A	T	-0.0113484	0.0387915	0.769918
S02_47607233	2	47607233	G	T	-0.0113484	0.0387915	0.769918
S02_47634684	2	47634684	A	G	0.95581	0.561194	0.0887944
S02_47634686	2	47634686	A	G	0.156489	0.785723	0.842167
S02_47634692	2	47634692	A	G	-0.383526	0.764765	0.616114
S02_47634693	2	47634693	T	A	-0.1455	0.315426	0.64468
S02_47634737	2	47634737	A	G	-0.566786	0.888779	0.523782
S02_47644126	2	47644126	T	G	-0.197346	0.224097	0.378696
S02_47691915	2	47691915	G	A	0.0383066	0.0435302	0.379035
S02_47692353	2	47692353	C	T	-0.022995	0.0704143	0.744053
S02_47692370	2	47692370	G	C	-0.0625428	0.0684216	0.360858
S02_47692373	2	47692373	T	C	-0.022995	0.0704143	0.744053
S02_47710383	2	47710383	C	T	-0.0303059	0.0939315	0.747026
S02_47711539	2	47711539	T	C	0.39772	0.76811	0.604699
S02_47711594	2	47711594	C	T	-0.0303059	0.0939315	0.747026
S02_47767954	2	47767954	A	G	-0.073881	0.0905957	0.414947
S02_47776852	2	47776852	A	G	0.471077	0.761882	0.53649
S02_47787185	2	47787185	T	C	0.117173	0.158131	0.458847
S02_47813722	2	47813722	T	C	-0.101959	0.0838394	0.224177
S02_47813792	2	47813792	C	T	-0.231036	0.0789332	0.00348706
S02_47813793	2	47813793	A	T	-0.231036	0.0789332	0.00348706
S02_47813820	2	47813820	T	C	-0.231036	0.0789332	0.00348706
S02_47913010	2	47913010	A	G	-0.718194	0.557011	0.197517
S02_47946398	2	47946398	G	A	0.0435949	0.0695865	0.531116
S02_47950610	2	47950610	G	A	-0.1034	0.126257	0.412969
S02_47950650	2	47950650	C	T	-0.0131882	0.0397566	0.740155
S02_47950652	2	47950652	G	A	-0.0238562	0.0384402	0.534978
S02_47961860	2	47961860	T	A	0.00132232	0.0343591	0.969307
S02_47992031	2	47992031	C	A	-0.00421321	0.105844	0.968255
S02_48015607	2	48015607	A	G	-0.108159	0.101733	0.287919
S02_48188205	2	48188205	A	G	0.0375696	0.0383932	0.327999
S02_48188237	2	48188237	C	T	0.0276047	0.0397479	0.487506
S02_48216457	2	48216457	G	A	-0.14027	0.13229	0.289211
S02_48219487	2	48219487	T	C	-0.0108851	0.0799448	0.891719
S02_48274437	2	48274437	G	A	-0.109645	0.0904012	0.225419
S02_48274462	2	48274462	A	C	-0.109645	0.0904012	0.225419
S02_48290254	2	48290254	C	G	-0.00202506	0.0911057	0.98227
S02_48290640	2	48290640	G	A	-0.00202506	0.0911057	0.98227
S02_48290658	2	48290658	C	A	-0.0113878	0.0382129	0.765748
S02_48324342	2	48324342	A	G	0.0120736	0.0852214	0.887362
S02_48325080	2	48325080	C	T	0.0120736	0.0852214	0.887362
S02_48429523	2	48429523	G	A	-0.0825862	0.0936718	0.37814
S02_48444527	2	48444527	A	G	0.127261	0.78174	0.87071
S02_48459521	2	48459521	G	A	0.125841	0.17925	0.48279
S02_48474481	2	48474481	T	A	-0.0199493	0.0855021	0.815553
S02_48474564	2	48474564	A	G	-0.0115863	0.0857116	0.892494
S02_48503452	2	48503452	C	T	-0.0604625	0.106408	0.569997
S02_48503476	2	48503476	G	T	-0.00312321	0.130107	0.980853
S02_48638940	2	48638940	A	C	0.318288	0.133761	0.0174906
S02_48639562	2	48639562	T	C	0.14053	0.792723	0.859322
S02_48685919	2	48685919	A	G	-0.0474416	0.0680254	0.485681
S02_48685945	2	48685945	T	C	-0.0404074	0.0678765	0.55175
S02_48701384	2	48701384	C	A	0.220524	0.17488	0.207555
S02_48789388	2	48789388	G	A	0.246449	0.171814	0.151722
S02_48859551	2	48859551	C	T	0.0053248	0.085693	0.950463
S02_48897174	2	48897174	G	A	-0.0841438	0.081543	0.302329
S02_48897175	2	48897175	A	G	0.0243391	0.0608866	0.689415
S02_48897193	2	48897193	T	C	-0.000518835	0.0608413	0.993197
S02_48897197	2	48897197	T	C	-0.0139326	0.0597895	0.81578
S02_48897201	2	48897201	A	G	-0.00603378	0.0810006	0.940633
S02_48897203	2	48897203	C	G	0.148009	0.0760997	0.0520151
S02_48897208	2	48897208	A	G	-0.0555388	0.068046	0.41455
S02_48897216	2	48897216	G	C	0.000914253	0.112174	0.993498
S02_48897346	2	48897346	G	T	-0.183574	0.101338	0.070312
S02_48897352	2	48897352	G	A	-0.00381099	0.0682252	0.955463
S02_48897368	2	48897368	G	A	-0.0762218	0.0807805	0.345581
S02_48897369	2	48897369	A	C	0.052976	0.107881	0.623474
S02_48897373	2	48897373	T	C	-0.101264	0.0440205	0.0215972
S02_48897377	2	48897377	T	A	-0.138322	0.0999006	0.166432
S02_48897389	2	48897389	T	G	0.00635027	0.10729	0.952812
S02_48897391	2	48897391	C	G	0.0764521	0.131311	0.560527
S02_48897393	2	48897393	A	G	-0.0256833	0.0567536	0.650961
S02_48969394	2	48969394	G	A	0.179257	0.155023	0.247776
S02_48973481	2	48973481	T	C	-0.0368848	0.0470909	0.433624
S02_48986255	2	48986255	A	G	-0.0195871	0.0953456	0.837269
S02_48986284	2	48986284	G	T	-0.0716937	0.0870385	0.410273
S02_48986286	2	48986286	C	T	-0.0716937	0.0870385	0.410273
S02_48987955	2	48987955	C	A	-0.116488	0.0791219	0.141212
S02_48987983	2	48987983	T	A	-0.116488	0.0791219	0.141212
S02_49080109	2	49080109	A	C	-0.0856965	0.0898184	0.340221
S02_49090899	2	49090899	A	T	0.162744	0.170097	0.338873
S02_49093542	2	49093542	G	C	-0.0249054	0.0832743	0.764933
S02_49093543	2	49093543	T	G	-0.0249054	0.0832743	0.764933
S02_49093547	2	49093547	A	G	-0.0249054	0.0832743	0.764933
S02_49151526	2	49151526	C	T	0.196878	0.150799	0.191951
S02_49151528	2	49151528	A	G	0.196878	0.150799	0.191951
S02_49151543	2	49151543	A	G	0.196878	0.150799	0.191951
S02_49151549	2	49151549	A	T	0.165746	0.151979	0.275674
S02_49166088	2	49166088	C	T	-0.00870499	0.0419426	0.835619
S02_49170132	2	49170132	T	C	-0.0763292	0.0431505	0.0771633
S02_49170158	2	49170158	T	A	-0.0763292	0.0431505	0.0771633
S02_49177709	2	49177709	T	C	0.124575	0.104459	0.233271
S02_49177712	2	49177712	C	T	-0.00795333	0.15492	0.959064
S02_49177726	2	49177726	C	T	-0.00795333	0.15492	0.959064
S02_49177734	2	49177734	C	T	0.083115	0.0865895	0.337311
S02_49177736	2	49177736	A	G	0.083115	0.0865895	0.337311
S02_49177754	2	49177754	A	G	-0.00795333	0.15492	0.959064
S02_49177761	2	49177761	T	C	0.083115	0.0865895	0.337311
S02_49231798	2	49231798	T	C	0.876121	0.781259	0.262332
S02_49231802	2	49231802	T	C	-0.0732502	0.0890182	0.410747
S02_49233377	2	49233377	T	C	-0.0225602	0.0456158	0.620995
S02_49233416	2	49233416	G	A	-0.0225602	0.0456158	0.620995
S02_49236584	2	49236584	G	A	-0.0227116	0.0903437	0.801554
S02_49237213	2	49237213	G	A	-0.00352654	0.0830771	0.966148
S02_49237373	2	49237373	C	T	-0.115101	0.0882742	0.192514
S02_49237378	2	49237378	T	C	-0.0783371	0.0851121	0.357549
S02_49237861	2	49237861	G	A	0.000686369	0.0748315	0.992683
S02_49237910	2	49237910	C	T	0.000686369	0.0748315	0.992683
S02_49237934	2	49237934	G	A	-0.0404888	0.102984	0.694275
S02_49238084	2	49238084	A	G	0.0644048	0.0508337	0.205411
S02_49270273	2	49270273	C	A	-0.0662916	0.0897693	0.460375
S02_49303148	2	49303148	T	C	-0.068902	0.0823363	0.402851
S02_49303150	2	49303150	G	C	-0.0947583	0.0814057	0.244645
S02_49303153	2	49303153	T	C	-0.111071	0.0854988	0.194162
S02_49303154	2	49303154	T	A	-0.0947583	0.0814057	0.244645
S02_49309428	2	49309428	G	A	-0.079421	0.0850403	0.350532
S02_49309462	2	49309462	T	A	-0.079421	0.0850403	0.350532
S02_49309518	2	49309518	G	C	-0.0701041	0.0904295	0.438353
S02_49309521	2	49309521	T	C	-0.461806	0.753101	0.539856
S02_49326740	2	49326740	C	G	-0.0915665	0.0689198	0.184234
S02_49361023	2	49361023	C	T	-0.0562879	0.086497	0.515333
S02_49367806	2	49367806	T	A	-0.0190577	0.0865444	0.825747
S02_49367807	2	49367807	C	T	-0.0190577	0.0865444	0.825747
S02_49401215	2	49401215	A	G	0.31353	0.7821	0.688578
S02_49421194	2	49421194	A	C	0.000874482	0.122934	0.994326
S02_49429433	2	49429433	A	G	-0.0274232	0.057654	0.634409
S02_49429434	2	49429434	C	G	-0.00400814	0.187902	0.982985
S02_49429444	2	49429444	T	C	-0.0476036	0.0570854	0.404502
S02_49429449	2	49429449	G	T	-0.089053	0.0957845	0.352702
S02_49429475	2	49429475	C	A	-0.0255697	0.115677	0.825096
S02_49429478	2	49429478	C	T	0.0187857	0.0554821	0.734977
S02_49429479	2	49429479	T	G	0.0443343	0.0625747	0.478771
S02_49430250	2	49430250	G	A	-0.093388	0.0465254	0.0449469
S02_49431687	2	49431687	A	G	0.000204209	0.0653357	0.997507
S02_49470365	2	49470365	G	T	-0.0570146	0.0970683	0.557068
S02_49470440	2	49470440	G	T	-0.0526776	0.086563	0.542941
S02_49470455	2	49470455	T	G	-0.0526776	0.086563	0.542941
S02_49470458	2	49470458	C	G	-0.0526776	0.086563	0.542941
S02_49492130	2	49492130	G	A	-0.127175	0.158012	0.42107
S02_49492164	2	49492164	C	T	-0.127175	0.158012	0.42107
S02_49492180	2	49492180	T	G	-0.127175	0.158012	0.42107
S02_49502959	2	49502959	A	T	-0.00680214	0.0808469	0.932962
S02_49502960	2	49502960	T	G	-0.00680214	0.0808469	0.932962
S02_49517035	2	49517035	G	A	0.0376687	0.123508	0.760427
S02_49541045	2	49541045	C	T	-0.376516	0.170777	0.0276626
S02_49587417	2	49587417	G	T	-0.0260985	0.0708118	0.71252
S02_49587424	2	49587424	T	C	-0.0260985	0.0708118	0.71252
S02_49587426	2	49587426	C	T	-0.0260985	0.0708118	0.71252
S02_49594641	2	49594641	G	C	0.211963	0.0986757	0.0319071
S02_49594672	2	49594672	T	G	0.211963	0.0986757	0.0319071
S02_49606338	2	49606338	A	C	-0.0354092	0.0799862	0.658069
S02_49616516	2	49616516	C	T	-0.0660445	0.0922524	0.474185
S02_49616517	2	49616517	G	A	-0.0660445	0.0922524	0.474185
S02_49616531	2	49616531	C	T	-0.0660445	0.0922524	0.474185
S02_49642481	2	49642481	T	C	-0.669755	0.813582	0.410548
S02_49657615	2	49657615	A	G	-3.18181e-05	0.0941546	0.99973
S02_49657659	2	49657659	G	A	-3.18181e-05	0.0941546	0.99973
S02_49670387	2	49670387	C	A	-0.0877197	0.087393	0.315707
S02_49673135	2	49673135	A	C	-0.00819789	0.0951512	0.931356
S02_49673136	2	49673136	A	G	-0.00819789	0.0951512	0.931356
S02_49675755	2	49675755	G	T	-0.069359	0.0785388	0.377349
S02_49735562	2	49735562	C	T	-0.11927	0.102147	0.243185
S02_49743173	2	49743173	A	G	-0.0816437	0.0704197	0.246528
S02_49757233	2	49757233	A	G	-1.22653	0.772173	0.112456
S02_49761827	2	49761827	C	G	-0.023475	0.0380149	0.537009
S02_49766333	2	49766333	T	C	0.767693	0.7628	0.314419
S02_49766370	2	49766370	C	T	-0.110336	0.180072	0.540169
S02_49768051	2	49768051	G	A	-0.0866112	0.179088	0.628741
S02_49768064	2	49768064	A	G	-0.0866112	0.179088	0.628741
S02_49773942	2	49773942	G	A	-0.0567946	0.0749514	0.448748
S02_49773952	2	49773952	C	T	-0.0567946	0.0749514	0.448748
S02_49773954	2	49773954	T	C	-0.039673	0.0390158	0.309432
S02_49773955	2	49773955	G	A	-0.025625	0.0318098	0.42065
S02_49773957	2	49773957	G	A	-0.0309814	0.0320254	0.333538
S02_49845029	2	49845029	A	C	-0.0527906	0.0779804	0.498554
S02_49845045	2	49845045	A	C	-0.0153103	0.085188	0.8574
S02_49845047	2	49845047	C	A	-0.267405	0.115827	0.0211316
S02_49845316	2	49845316	C	G	0.0928407	0.113488	0.41348
S02_49845335	2	49845335	T	G	0.0928407	0.113488	0.41348
S02_49875561	2	49875561	C	T	0.0927733	0.0616846	0.132845
S02_49876128	2	49876128	A	G	0.0895959	0.0673484	0.18366
S02_49886909	2	49886909	T	C	0.00658559	0.107795	0.951295
S02_49886940	2	49886940	C	T	0.00763916	0.0891515	0.931729
S02_49886952	2	49886952	T	C	0.00658559	0.107795	0.951295
S02_49886953	2	49886953	G	A	0.00615126	0.107346	0.954313
S02_49886954	2	49886954	C	T	0.00988163	0.158289	0.950233
S02_49906229	2	49906229	C	A	-0.000487031	0.0801355	0.995152
S02_49917706	2	49917706	T	C	-0.299721	0.76883	0.696724
S02_49917727	2	49917727	T	C	-0.851249	0.753782	0.258995
S02_49921036	2	49921036	C	T	-0.0901819	0.0777987	0.246617
S02_49922478	2	49922478	C	G	0.118166	0.138771	0.394653
S02_49922500	2	49922500	C	A	0.118166	0.138771	0.394653
S02_49922504	2	49922504	C	G	0.118166	0.138771	0.394653
S02_49929258	2	49929258	C	T	0.117797	0.0546116	0.0312041
S02_49929288	2	49929288	C	T	-0.102631	0.119848	0.391977
S02_49929302	2	49929302	G	A	-0.139606	0.117199	0.233813
S02_50012786	2	50012786	C	A	0.0110292	0.0888577	0.901239
S02_50018867	2	50018867	C	T	0.0943991	0.0916166	0.303043
S02_50018880	2	50018880	A	G	0.0943991	0.0916166	0.303043
S02_50018918	2	50018918	C	G	0.0943991	0.0916166	0.303043
S02_50018969	2	50018969	G	A	0.0943991	0.0916166	0.303043
S02_50040029	2	50040029	C	T	0.0984034	0.0917926	0.283927
S02_50040030	2	50040030	A	T	0.0984034	0.0917926	0.283927
S02_50040060	2	50040060	G	T	0.0984034	0.0917926	0.283927
S02_50099140	2	50099140	T	C	0.162108	0.170456	0.341783
S02_50099160	2	50099160	C	G	-0.0305777	0.162856	0.851097
S02_50112461	2	50112461	G	A	0.0924657	0.106073	0.383538
S02_50248526	2	50248526	A	G	-0.0943638	0.148007	0.523881
S02_50248582	2	50248582	T	A	-0.164077	0.104081	0.115187
S02_50248588	2	50248588	G	T	-0.164077	0.104081	0.115187
S02_50264456	2	50264456	T	C	-0.184804	0.801585	0.817705
S02_50264680	2	50264680	T	C	0.378945	0.818073	0.643293
S02_50284234	2	50284234	C	T	-0.330856	0.177145	0.0620446
S02_50292162	2	50292162	A	G	-0.0171697	0.0689671	0.803438
S02_50292163	2	50292163	G	C	0.612193	0.286528	0.0328328
S02_50292170	2	50292170	G	A	0.612193	0.286528	0.0328328
S02_50292175	2	50292175	T	C	-0.0660836	0.0859859	0.442317
S02_50292188	2	50292188	G	A	0.0102869	0.15415	0.946805
S02_50292191	2	50292191	A	G	0.136673	0.0661153	0.0389297
S02_50292202	2	50292202	A	G	-0.0726177	0.0583971	0.213921
S02_50292209	2	50292209	G	A	0.121019	0.0932415	0.194566
S02_50322725	2	50322725	C	T	0.0360155	0.0851294	0.672321
S02_50322762	2	50322762	G	T	-0.158015	0.113728	0.164965
S02_50322827	2	50322827	G	A	0.0469367	0.0852146	0.581869
S02_50325511	2	50325511	G	A	0.0690847	0.0830376	0.405592
S02_50358937	2	50358937	A	C	0.0529899	0.072747	0.466502
S02_50362011	2	50362011	A	G	-0.104696	0.0732111	0.152962
S02_50367643	2	50367643	G	A	0.0300589	0.0775776	0.698478
S02_50383643	2	50383643	C	G	0.0360376	0.0455881	0.429389
S02_50397822	2	50397822	A	G	-0.461806	0.753101	0.539856
S02_50397841	2	50397841	T	C	0.236488	0.56388	0.675002
S02_50397843	2	50397843	T	C	-0.124684	0.771628	0.871659
S02_50419111	2	50419111	G	A	0.0623813	0.0514838	0.225877
S02_50495875	2	50495875	C	T	0.00879549	0.0753081	0.907043
S02_50497248	2	50497248	A	C	-0.107276	0.175847	0.541941
S02_50497280	2	50497280	A	G	0.0679917	0.0654549	0.299127
S02_50506183	2	50506183	G	A	0.134285	0.117994	0.255317
S02_50551366	2	50551366	G	T	-0.0227078	0.194417	0.907038
S02_50563729	2	50563729	A	C	0.0779135	0.0682295	0.25371
S02_50644686	2	50644686	T	G	0.14552	0.0635935	0.0222937
S02_50692073	2	50692073	A	T	-0.0649467	0.100089	0.516533
S02_50693994	2	50693994	A	C	-0.0154201	0.102846	0.880842
S02_50693995	2	50693995	T	G	-0.0154201	0.102846	0.880842
S02_50693996	2	50693996	G	C	-0.0154201	0.102846	0.880842
S02_50694004	2	50694004	T	A	-0.0154201	0.102846	0.880842
S02_50695663	2	50695663	C	A	0.0564107	0.0542615	0.298731
S02_50717166	2	50717166	G	C	-0.376104	0.129551	0.00376199
S02_50717193	2	50717193	T	C	-0.149897	0.140588	0.286541
S02_50717203	2	50717203	C	T	-0.376104	0.129551	0.00376199
S02_50717223	2	50717223	A	C	-0.0248882	0.0424147	0.55746
S02_50748988	2	50748988	T	C	0.202918	0.778818	0.794487
S02_50749002	2	50749002	A	G	0.467086	0.742123	0.529212
S02_50749020	2	50749020	A	G	0.467086	0.742123	0.529212
S02_50767448	2	50767448	A	G	-0.475317	0.783755	0.544323
S02_50767475	2	50767475	G	A	0.115423	0.178239	0.517382
S02_50779965	2	50779965	T	A	-0.0223641	0.0454905	0.623077
S02_50779976	2	50779976	G	T	0.0851843	0.177169	0.630741
S02_50798064	2	50798064	G	T	0.0610199	0.0672857	0.364654
S02_50799502	2	50799502	C	G	0.27223	0.184226	0.13975
S02_50799506	2	50799506	A	G	0.138614	0.0887934	0.118766
S02_50799516	2	50799516	C	T	0.367351	0.113691	0.00126644
S02_50799527	2	50799527	A	G	-0.00931917	0.0872476	0.914955
S02_50799538	2	50799538	A	G	-0.0271398	0.0714116	0.703977
S02_50799542	2	50799542	T	C	0.0842624	0.0435566	0.0532803
S02_50831189	2	50831189	G	A	-0.1013	0.106822	0.343167
S02_50874529	2	50874529	G	A	-0.0744674	0.0770121	0.33376
S02_50874560	2	50874560	T	C	-0.0270639	0.0684751	0.692738
S02_50874562	2	50874562	C	G	-0.0602525	0.0808034	0.456014
S02_50923179	2	50923179	T	C	-0.0164259	0.0693172	0.812722
S02_50924070	2	50924070	G	T	0.0874138	0.0915783	0.340009
S02_50924071	2	50924071	A	G	0.0874138	0.0915783	0.340009
S02_50927722	2	50927722	G	A	0.272237	0.106633	0.0108014
S02_50927736	2	50927736	G	A	0.112011	0.0880723	0.203687
S02_50950047	2	50950047	C	T	0.208106	0.181663	0.252206
S02_50950056	2	50950056	C	T	0.208106	0.181663	0.252206
S02_51015915	2	51015915	C	T	0.0665897	0.0903274	0.461142
S02_51015953	2	51015953	G	A	-0.072739	0.112235	0.517047
S02_51020915	2	51020915	G	A	0.0392063	0.0931697	0.673973
S02_51033094	2	51033094	C	A	0.0147011	0.0309068	0.634403
S02_51033112	2	51033112	G	A	0.0280813	0.0502186	0.576142
S02_51033114	2	51033114	A	T	-0.0254001	0.0315238	0.42055
S02_51047888	2	51047888	C	T	0.00951298	0.0841773	0.910041
S02_51085092	2	51085092	C	T	-0.216472	0.112824	0.0552616
S02_51085143	2	51085143	C	T	0.121459	0.166625	0.466184
S02_51106507	2	51106507	C	T	0.223248	0.1091	0.0409475
S02_51107255	2	51107255	G	A	-0.255479	0.111177	0.0217358
S02_51118860	2	51118860	G	T	0.345684	0.173349	0.0463603
S02_51118916	2	51118916	G	A	-0.0736458	0.193786	0.703985
S02_51118924	2	51118924	C	T	-0.0736458	0.193786	0.703985
S02_51118926	2	51118926	C	T	-0.0736458	0.193786	0.703985
S02_51179005	2	51179005	G	A	-0.24172	0.11197	0.0310633
S02_51183673	2	51183673	T	C	0.0296248	0.0464377	0.52363
S02_51183684	2	51183684	G	A	-0.0103852	0.0549424	0.85011
S02_51183687	2	51183687	T	A	-0.0103852	0.0549424	0.85011
S02_51204936	2	51204936	T	A	0.026006	0.056529	0.645565
S02_51206225	2	51206225	A	G	0.674161	0.537481	0.209978
S02_51206255	2	51206255	G	A	0.047032	0.0717541	0.512296
S02_51207459	2	51207459	G	A	0.0585019	0.0955539	0.540495
S02_51207472	2	51207472	A	T	0.0556416	0.0747027	0.456514
S02_51207483	2	51207483	G	A	0.223993	0.103432	0.0305372
S02_51207498	2	51207498	T	C	0.0828383	0.073094	0.257309
S02_51207532	2	51207532	G	A	0.0796374	0.109764	0.468265
S02_51211039	2	51211039	G	A	0.00331139	0.0667514	0.960443
S02_51261033	2	51261033	G	A	-0.14115	0.0889363	0.112754
S02_51289267	2	51289267	T	C	-0.563184	0.771579	0.465587
S02_51289335	2	51289335	T	G	-0.207985	0.106021	0.0500229
S02_51294557	2	51294557	A	C	0.0465562	0.0725891	0.521407
S02_51301543	2	51301543	G	A	0.103486	0.109354	0.344165
S02_51560300	2	51560300	G	A	-0.00157238	0.0845193	0.98516
S02_51560798	2	51560798	A	G	0.936765	0.769788	0.223876
S02_51560804	2	51560804	A	G	0.19641	0.789817	0.803653
S02_51565932	2	51565932	T	A	0.0411428	0.0399116	0.302819
S02_51565962	2	51565962	A	C	-0.0601105	0.0761348	0.42996
S02_51565963	2	51565963	T	C	0.0919859	0.0523028	0.0788798
S02_51565968	2	51565968	A	T	0.0160508	0.0824208	0.845628
S02_51604521	2	51604521	C	T	0.0161416	0.134956	0.904815
S02_51604524	2	51604524	A	T	0.00644301	0.0403482	0.873156
S02_51604532	2	51604532	A	G	0.0447553	0.16571	0.787143
S02_51604540	2	51604540	C	T	0.0400945	0.0423092	0.343496
S02_51604549	2	51604549	G	A	0.0141628	0.0590315	0.810434
S02_51604556	2	51604556	A	C	0.0386804	0.0422409	0.360004
S02_51604558	2	51604558	G	A	0.0161416	0.134956	0.904815
S02_51604561	2	51604561	A	G	0.0493661	0.0537574	0.35864
S02_51604569	2	51604569	T	G	0.0456192	0.0418338	0.275717
S02_51606897	2	51606897	T	A	-0.0431792	0.0530503	0.415847
S02_51606922	2	51606922	T	C	-0.0457347	0.0533064	0.391086
S02_51626492	2	51626492	C	T	0.0400191	0.0692243	0.5633
S02_51626498	2	51626498	T	G	0.0898811	0.161413	0.57774
S02_51626513	2	51626513	G	A	-0.0341798	0.0894475	0.702439
S02_51628017	2	51628017	G	A	0.0160565	0.0504764	0.750465
S02_51628033	2	51628033	T	G	-0.200085	0.111881	0.073967
S02_51630564	2	51630564	G	A	-0.100188	0.213991	0.639734
S02_51630565	2	51630565	G	A	0.0174708	0.171472	0.918864
S02_51630566	2	51630566	G	A	-0.0363841	0.13233	0.783402
S02_51632447	2	51632447	A	G	-0.185462	0.108758	0.088402
S02_51632459	2	51632459	A	G	-0.185462	0.108758	0.088402
S02_51632534	2	51632534	T	C	-0.188734	0.112104	0.0925259
S02_51678838	2	51678838	C	T	0.127536	0.0656625	0.0523339
S02_51688863	2	51688863	G	A	-0.034589	0.111384	0.756205
S02_51688879	2	51688879	T	C	0.237389	0.103948	0.0225619
S02_51702884	2	51702884	G	A	-0.188734	0.112104	0.0925259
S02_51702985	2	51702985	A	G	-1.55788	0.744505	0.036603
S02_51707147	2	51707147	C	T	0.0556954	0.108729	0.608576
S02_51718342	2	51718342	C	T	0.0913616	0.0425851	0.0321216
S02_51718367	2	51718367	G	A	0.0941736	0.0427344	0.0277348
S02_51829633	2	51829633	G	T	-0.272975	0.101139	0.00705209
S02_51829674	2	51829674	C	T	-0.272975	0.101139	0.00705209
S02_51854046	2	51854046	G	C	-0.0133507	0.0409237	0.744304
S02_51854305	2	51854305	A	G	0.304177	0.771666	0.693516
S02_51952789	2	51952789	C	T	-0.14422	0.147124	0.327154
S02_51989016	2	51989016	T	C	0.0858987	0.164388	0.601394
S02_51989019	2	51989019	G	C	0.0858987	0.164388	0.601394
S02_51989032	2	51989032	C	T	0.0858987	0.164388	0.601394
S02_51999403	2	51999403	A	T	-0.0603604	0.120706	0.617125
S02_52006738	2	52006738	A	G	-0.67065	0.763044	0.379624
S02_52023747	2	52023747	G	A	-0.0744495	0.119559	0.533601
S02_52031937	2	52031937	A	G	0.424297	0.448398	0.34421
S02_52032023	2	52032023	T	A	0.0326969	0.0849841	0.700497
S02_52034097	2	52034097	A	G	-0.655619	0.771144	0.395389
S02_52034157	2	52034157	C	T	-0.74876	0.743248	0.313938
S02_52034200	2	52034200	T	C	-0.8417	0.743561	0.257866
S02_52034203	2	52034203	C	G	-0.0296369	0.0759397	0.696407
S02_52035674	2	52035674	A	G	-0.563184	0.771579	0.465587
S02_52048544	2	52048544	G	A	0.0665498	0.146874	0.650552
S02_52048584	2	52048584	G	C	0.0277039	0.0659286	0.674407
S02_52048594	2	52048594	T	G	0.0665498	0.146874	0.650552
S02_52057712	2	52057712	C	T	0.0880475	0.101462	0.385681
S02_52057784	2	52057784	G	C	-0.11964	0.0620466	0.0540619
S02_52084489	2	52084489	A	G	-0.0743042	0.0885005	0.401304
S02_52084522	2	52084522	T	A	-0.0743042	0.0885005	0.401304
S02_52138487	2	52138487	G	A	0.0537245	0.114325	0.638491
S02_52138516	2	52138516	G	A	0.0809551	0.0863395	0.348619
S02_52138526	2	52138526	A	G	0.0721823	0.0694383	0.298774
S02_52142553	2	52142553	C	G	-0.0400515	0.0593782	0.500113
S02_52142579	2	52142579	T	C	-0.0430133	0.05997	0.473361
S02_52197987	2	52197987	G	T	0.0273672	0.109873	0.803342
S02_52198062	2	52198062	C	A	0.255754	0.101091	0.0115354
S02_52217877	2	52217877	C	T	-0.121999	0.171325	0.476548
S02_52217891	2	52217891	G	A	-0.121999	0.171325	0.476548
S02_52234559	2	52234559	T	C	0.440656	0.562062	0.433194
S02_52316460	2	52316460	A	G	-0.172301	0.073487	0.0192074
S02_52330613	2	52330613	G	T	-0.0113426	0.12379	0.927009
S02_52347117	2	52347117	A	G	0.131706	0.109171	0.227891
S02_52351044	2	52351044	A	G	-1.01784	0.785287	0.195177
S02_52353449	2	52353449	G	T	0.138704	0.108952	0.203238
S02_52368025	2	52368025	C	T	-0.0917303	0.0883403	0.299304
S02_52398406	2	52398406	T	G	-0.049081	0.101764	0.629681
S02_52398411	2	52398411	A	T	-0.0668732	0.0719314	0.352724
S02_52398424	2	52398424	T	C	0.211214	0.106541	0.0476537
S02_52398429	2	52398429	G	A	-0.169072	0.0733507	0.0213376
S02_52425343	2	52425343	G	A	-0.324366	0.160074	0.0429491
S02_52448486	2	52448486	A	G	0.0126003	0.0521638	0.809167
S02_52448494	2	52448494	C	T	0.0122552	0.0520557	0.813919
S02_52448528	2	52448528	C	T	0.0126003	0.0521638	0.809167
S02_52541623	2	52541623	T	C	0.317903	0.732473	0.664357
S02_52541673	2	52541673	A	G	-0.439926	0.756429	0.560956
S02_52544315	2	52544315	A	G	-0.817031	0.772881	0.290668
S02_52561356	2	52561356	G	A	-0.376765	0.184393	0.0412429
S02_52561374	2	52561374	G	A	-0.0288787	0.0548993	0.598964
S02_52575968	2	52575968	C	T	-0.0886709	0.0718631	0.217487
S02_52575969	2	52575969	A	G	-0.0886709	0.0718631	0.217487
S02_52576013	2	52576013	A	G	-0.0886709	0.0718631	0.217487
S02_52576019	2	52576019	G	T	-0.0886709	0.0718631	0.217487
S02_52634796	2	52634796	G	A	-0.207796	0.102707	0.0432747
S02_52640854	2	52640854	C	T	0.0112172	0.0443801	0.800502
S02_52640865	2	52640865	G	C	-0.0182495	0.0590602	0.757376
S02_52672331	2	52672331	G	A	0.052337	0.0988739	0.596673
S02_52672354	2	52672354	A	T	0.052337	0.0988739	0.596673
S02_52681859	2	52681859	G	A	-0.364934	0.233598	0.118498
S02_52681886	2	52681886	G	A	-0.134563	0.201315	0.503994
S02_52681900	2	52681900	C	T	-0.0245911	0.0595617	0.679777
S02_52681905	2	52681905	T	G	-0.231241	0.18755	0.217833
S02_52683350	2	52683350	T	C	-0.0206062	0.0909058	0.820714
S02_52687151	2	52687151	A	G	0.149671	0.106739	0.161107
S02_52687851	2	52687851	C	A	-0.126416	0.0792342	0.11087
S02_52694109	2	52694109	G	A	-0.199734	0.191545	0.297272
S02_52694167	2	52694167	T	C	-0.0322636	0.0726988	0.657268
S02_52703743	2	52703743	A	T	-0.106895	0.0926294	0.248728
S02_52730678	2	52730678	A	G	0.0890044	0.0884859	0.314686
S02_52730740	2	52730740	T	C	-0.470887	0.343913	0.171192
S02_52730762	2	52730762	T	C	-0.0530791	0.137578	0.699705
S02_52731097	2	52731097	G	A	-0.258208	0.106052	0.0150472
S02_52737334	2	52737334	G	T	-0.138781	0.122631	0.257989
S02_52737346	2	52737346	C	T	0.0290574	0.0427754	0.497078
S02_52737350	2	52737350	G	A	0.0787343	0.148476	0.596013
S02_52737369	2	52737369	A	T	0.00510032	0.0408705	0.900709
S02_52754356	2	52754356	A	G	0.153357	0.0880373	0.0817722
S02_52754410	2	52754410	A	G	0.614276	0.746239	0.410579
S02_52754437	2	52754437	G	A	-0.0417915	0.0727369	0.565698
S02_53001711	2	53001711	G	A	0.146511	0.274561	0.593702
S02_53001719	2	53001719	A	G	0.0294624	0.0551144	0.593047
S02_53005187	2	53005187	G	A	0.0347183	0.0512652	0.498391
S02_53115292	2	53115292	T	A	-0.0502183	0.111046	0.651186
S02_53123680	2	53123680	T	C	0.207389	0.105361	0.0492559
S02_53128388	2	53128388	C	T	-0.0605299	0.112444	0.590462
S02_53150690	2	53150690	A	G	0.0392527	0.0716043	0.583663
S02_53158802	2	53158802	G	C	-0.0162815	0.0574032	0.776739
S02_53201117	2	53201117	G	A	-0.142059	0.0926722	0.125558
S02_53202078	2	53202078	G	A	0.655611	0.194498	0.00077333
S02_53202830	2	53202830	T	A	0.0547353	0.0450384	0.22449
S02_53202839	2	53202839	C	T	0.584173	0.174629	0.000847548
S02_53202845	2	53202845	G	T	-0.0929169	0.113952	0.415004
S02_53202857	2	53202857	T	A	0.333701	0.351496	0.342621
S02_53202876	2	53202876	C	T	0.0186992	0.125263	0.881358
S02_53202878	2	53202878	G	A	0.27657	0.137829	0.0450146
S02_53202905	2	53202905	G	A	0.126138	0.188111	0.502636
S02_53205295	2	53205295	C	T	0.0463194	0.0328451	0.158728
S02_53205299	2	53205299	C	T	0.0484869	0.0410488	0.237757
S02_53231722	2	53231722	T	A	0.015424	0.0930605	0.868388
S02_53231723	2	53231723	T	A	0.015424	0.0930605	0.868388
S02_53231739	2	53231739	A	T	0.0172416	0.0387506	0.656444
S02_53231751	2	53231751	C	G	0.0409303	0.037716	0.27804
S02_53231753	2	53231753	G	A	0.0927711	0.122851	0.450308
S02_53231754	2	53231754	G	A	0.015424	0.0930605	0.868388
S02_53250544	2	53250544	G	C	0.160928	0.073722	0.0292357
S02_53250548	2	53250548	T	C	0.00426352	0.0475246	0.928531
S02_53250594	2	53250594	T	A	0.0412694	0.0373532	0.269449
S02_53250595	2	53250595	T	C	0.0431582	0.076494	0.572721
S02_53290495	2	53290495	A	C	0.0544344	0.17201	0.751708
S02_53293040	2	53293040	G	A	-0.0259521	0.0940186	0.782572
S02_53293049	2	53293049	A	G	0.00858506	0.0561428	0.878491
S02_53293055	2	53293055	A	T	-0.0259521	0.0940186	0.782572
S02_53293079	2	53293079	A	G	0.0233093	0.0604542	0.699884
S02_53293104	2	53293104	A	G	0.0275319	0.126912	0.828295
S02_53293134	2	53293134	G	A	0.212204	0.108147	0.0499708
S02_53293136	2	53293136	G	A	-0.034471	0.105516	0.743959
S02_53293152	2	53293152	C	G	-0.034471	0.105516	0.743959
S02_53293157	2	53293157	C	T	-0.034471	0.105516	0.743959
S02_53332863	2	53332863	T	C	0.14847	0.102372	0.147236
S02_53365277	2	53365277	C	G	0.253951	0.105945	0.0166816
S02_53365293	2	53365293	G	A	-0.0917854	0.114132	0.421437
S02_53370045	2	53370045	T	C	-0.0279755	0.112065	0.80291
S02_53370080	2	53370080	A	G	-0.0279755	0.112065	0.80291
S02_53370163	2	53370163	A	C	-0.162153	0.126351	0.199615
S02_53376807	2	53376807	T	C	-0.0681399	0.10015	0.496396
S02_53376809	2	53376809	A	G	-0.0681399	0.10015	0.496396
S02_53376852	2	53376852	A	G	-0.0681399	0.10015	0.496396
S02_53389878	2	53389878	T	C	-0.0838458	0.0734497	0.253872
S02_53430858	2	53430858	G	A	-0.084237	0.0805509	0.295881
S02_53430891	2	53430891	C	T	-0.0072253	0.0542061	0.893984
S02_53430911	2	53430911	A	G	0.0134324	0.0449879	0.765315
S02_53436382	2	53436382	A	G	-0.428173	0.779215	0.58277
S02_53468260	2	53468260	T	C	0.126911	0.105351	0.228577
S02_53468939	2	53468939	T	C	0.32646	0.790776	0.679801
S02_53468970	2	53468970	A	G	-0.822739	0.554234	0.137949
S02_53479920	2	53479920	T	C	0.0859313	0.537156	0.872928
S02_53482794	2	53482794	G	C	0.112997	0.106556	0.289152
S02_53527308	2	53527308	A	G	0.20966	0.105931	0.0480204
S02_53527359	2	53527359	T	G	0.0175508	0.0430867	0.683833
S02_53527405	2	53527405	G	A	0.0175508	0.0430867	0.683833
S02_53527447	2	53527447	G	A	-0.00802859	0.0386566	0.835506
S02_53527454	2	53527454	C	T	-0.00802859	0.0386566	0.835506
S02_53527459	2	53527459	G	C	0.464819	0.152912	0.00241865
S02_53527463	2	53527463	T	C	-0.0227641	0.0341792	0.505526
S02_53595185	2	53595185	T	C	0.148419	0.102193	0.146668
S02_53646828	2	53646828	T	G	0.191189	0.103084	0.063886
S02_53647181	2	53647181	T	C	0.0775423	0.0527225	0.141617
S02_53664382	2	53664382	A	G	0.391698	0.442241	0.37595
S02_53664388	2	53664388	G	T	0.197261	0.107864	0.0676793
S02_53697492	2	53697492	C	G	0.193236	0.108615	0.0754783
S02_53697499	2	53697499	C	T	0.193236	0.108615	0.0754783
S02_53697507	2	53697507	C	T	0.193236	0.108615	0.0754783
S02_53727257	2	53727257	A	G	0.447594	0.140171	0.0014436
S02_53739527	2	53739527	C	T	0.156066	0.104057	0.133925
S02_53820497	2	53820497	G	A	0.143963	0.105571	0.172931
S02_53843403	2	53843403	T	G	0.104369	0.0674053	0.121795
S02_53843418	2	53843418	C	T	0.126239	0.0558481	0.0239751
S02_53843457	2	53843457	A	G	0.126239	0.0558481	0.0239751
S02_53888897	2	53888897	C	T	-0.065121	0.096437	0.499634
S02_53889501	2	53889501	A	G	0.729553	0.555818	0.189577
S02_53889573	2	53889573	G	C	0.00411858	0.15624	0.978974
S02_53889578	2	53889578	G	C	-0.0121581	0.0695676	0.861293
S02_53889606	2	53889606	G	C	-0.339637	0.276862	0.220161
S02_53893681	2	53893681	G	C	-0.0915333	0.0819075	0.263995
S02_53893730	2	53893730	G	A	-0.0915333	0.0819075	0.263995
S02_53893737	2	53893737	A	G	-0.0915333	0.0819075	0.263995
S02_53942045	2	53942045	T	C	-0.228714	0.748187	0.759893
S02_53973883	2	53973883	A	G	-0.00651854	0.0430914	0.879786
S02_53990685	2	53990685	T	C	0.124213	0.10478	0.236069
S02_53990745	2	53990745	C	T	0.118522	0.106148	0.2644
S02_53995372	2	53995372	T	C	-0.00260377	0.0681125	0.969513
S02_53995395	2	53995395	C	G	-0.00260377	0.0681125	0.969513
S02_54022903	2	54022903	C	A	0.0993517	0.0801909	0.21561
S02_54022904	2	54022904	T	C	0.259432	0.121847	0.0334439
S02_54022923	2	54022923	G	A	-0.04106	0.104311	0.693923
S02_54023987	2	54023987	T	C	-0.00690523	0.0328627	0.833607
S02_54030700	2	54030700	C	T	-0.0743906	0.0900155	0.40873
S02_54076564	2	54076564	A	G	-0.0993742	0.111728	0.373951
S02_54076565	2	54076565	A	G	0.0333849	0.0762812	0.661714
S02_54078488	2	54078488	G	A	0.61217	0.176276	0.000533377
S02_54078560	2	54078560	A	T	0.378402	0.206192	0.0667245
S02_54078570	2	54078570	T	C	0.291436	0.55245	0.597921
S02_54078603	2	54078603	A	G	0.1896	0.106973	0.0765801
S02_54132339	2	54132339	A	T	-0.0156537	0.0523404	0.764934
S02_54132362	2	54132362	A	G	-0.0156537	0.0523404	0.764934
S02_54132371	2	54132371	A	G	-0.0156537	0.0523404	0.764934
S02_54132432	2	54132432	T	A	0.195456	0.133365	0.143026
S02_54146183	2	54146183	T	A	0.130687	0.104229	0.210145
S02_54168152	2	54168152	A	G	0.00589626	0.0504597	0.906998
S02_54182951	2	54182951	T	A	-0.0552893	0.0861367	0.521075
S02_54183283	2	54183283	A	G	-0.0651934	0.08556	0.446233
S02_54183310	2	54183310	T	C	-0.0980374	0.0895473	0.273819
S02_54183312	2	54183312	A	C	-0.0651934	0.08556	0.446233
S02_54183325	2	54183325	T	A	-0.0109197	0.132163	0.934165
S02_54184762	2	54184762	G	A	0.205926	0.108295	0.0574716
S02_54222725	2	54222725	A	C	0.0578874	0.101702	0.569338
S02_54222926	2	54222926	A	T	0.235458	0.170974	0.168719
S02_54242431	2	54242431	C	T	0.050689	0.169183	0.764525
S02_54242437	2	54242437	A	G	0.050689	0.169183	0.764525
S02_54242442	2	54242442	A	T	0.050689	0.169183	0.764525
S02_54242487	2	54242487	C	T	0.050689	0.169183	0.764525
S02_54250266	2	54250266	C	G	-0.0870112	0.116276	0.454415
S02_54250292	2	54250292	G	T	-0.0870112	0.116276	0.454415
S02_54371214	2	54371214	A	G	-0.14396	0.127836	0.260335
S02_54397148	2	54397148	A	C	-0.0399399	0.117729	0.734479
S02_54415597	2	54415597	T	C	0.170776	0.104917	0.103847
S02_54468009	2	54468009	T	A	0.114775	0.0882119	0.193463
S02_54468051	2	54468051	T	C	0.114775	0.0882119	0.193463
S02_54468087	2	54468087	T	C	0.0431711	0.0800769	0.589903
S02_54502343	2	54502343	C	G	-0.0268182	0.236977	0.909916
S02_54502351	2	54502351	T	C	0.148879	0.0902553	0.0993
S02_54502761	2	54502761	T	G	0.26499	0.553076	0.63194
S02_54502762	2	54502762	T	G	0.210073	0.235154	0.371852
S02_54502763	2	54502763	T	G	-0.478557	0.224359	0.0331271
S02_54502772	2	54502772	G	A	-0.0491523	0.342644	0.885959
S02_54518330	2	54518330	G	A	0.0803337	0.0911975	0.378561
S02_54531210	2	54531210	G	T	-0.0734508	0.117199	0.530964
S02_54567853	2	54567853	T	C	-0.268401	0.465053	0.563952
S02_54569250	2	54569250	A	T	0.138087	0.0985626	0.161469
S02_54569417	2	54569417	C	T	0.224486	0.110642	0.0426842
S02_54577859	2	54577859	G	T	-0.0820913	0.119894	0.493668
S02_54591812	2	54591812	A	C	-0.0716041	0.0792898	0.36667
S02_54599122	2	54599122	A	G	1.1018	0.780881	0.158513
S02_54606090	2	54606090	A	G	0.300429	0.538004	0.576665
S02_54606961	2	54606961	C	T	-0.0415728	0.0830876	0.616921
S02_54612977	2	54612977	T	A	-0.0219056	0.0872198	0.801738
S02_54616784	2	54616784	G	A	0.0189688	0.084842	0.823124
S02_54616802	2	54616802	A	G	-0.0320296	0.0784448	0.68312
S02_54616808	2	54616808	C	T	0.0189688	0.084842	0.823124
S02_54659185	2	54659185	C	T	-0.0112186	0.0848524	0.894838
S02_54659363	2	54659363	T	C	-0.630914	0.794502	0.427294
S02_54659367	2	54659367	A	G	-2.4774	0.79689	0.00192239
S02_54660051	2	54660051	C	T	0.0284279	0.750009	0.969771
S02_54660062	2	54660062	A	G	-0.328308	0.750713	0.661952
S02_54660083	2	54660083	T	C	-0.418454	0.766833	0.58538
S02_54660131	2	54660131	T	C	1.1018	0.780881	0.158513
S02_54665678	2	54665678	A	G	-0.416695	0.813857	0.608745
S02_54797356	2	54797356	G	C	0.0123107	0.0658024	0.851625
S02_54801056	2	54801056	G	A	0.0364367	0.0723156	0.614454
S02_54801078	2	54801078	A	G	0.0364367	0.0723156	0.614454
S02_54801079	2	54801079	A	G	-0.0360484	0.0685658	0.599159
S02_54801081	2	54801081	A	G	0.0364367	0.0723156	0.614454
S02_54801101	2	54801101	A	C	-0.399865	0.279388	0.152628
S02_54801102	2	54801102	A	C	-0.251226	0.465532	0.589537
S02_54801116	2	54801116	T	C	-0.909282	0.731178	0.213895
S02_54832600	2	54832600	A	G	-0.195236	0.176728	0.269499
S02_54881475	2	54881475	G	T	0.0568562	0.076076	0.454992
S02_54887319	2	54887319	C	T	-0.384423	0.165942	0.0206924
S02_54887326	2	54887326	G	T	-0.384423	0.165942	0.0206924
S02_54905366	2	54905366	C	G	-0.086155	0.0898726	0.337935
S02_54916639	2	54916639	G	A	-0.0123875	0.0580024	0.830919
S02_54916653	2	54916653	C	T	-0.0123875	0.0580024	0.830919
S02_54935719	2	54935719	T	C	0.117605	0.0780298	0.132029
S02_54957590	2	54957590	G	A	-0.0113096	0.0743487	0.879121
S02_54971435	2	54971435	T	C	-0.0978893	0.0931723	0.293641
S02_54994084	2	54994084	T	G	0.257952	0.107229	0.0162949
S02_54994095	2	54994095	T	C	-0.0564933	0.0475677	0.23521
S02_54994100	2	54994100	G	A	-0.0536607	0.0536652	0.317553
S02_54994101	2	54994101	A	T	-0.0662811	0.0506822	0.191199
S02_54996930	2	54996930	G	A	0.0933086	0.0707597	0.187531
S02_55008638	2	55008638	A	C	-0.0185129	0.0528891	0.726375
S02_55008657	2	55008657	A	G	-0.0185129	0.0528891	0.726375
S02_55008706	2	55008706	G	A	-0.0125227	0.0549676	0.819825
S02_55008715	2	55008715	C	G	-0.0125227	0.0549676	0.819825
S02_55034462	2	55034462	A	G	-0.13487	0.792335	0.864867
S02_55034466	2	55034466	G	A	-2.4774	0.79689	0.00192239
S02_55034761	2	55034761	A	G	-0.0110009	0.752658	0.988341
S02_55037354	2	55037354	C	T	-0.0508751	0.0695329	0.464513
S02_55037355	2	55037355	G	T	-0.0508751	0.0695329	0.464513
S02_55044070	2	55044070	T	G	0.070056	0.0560393	0.211498
S02_55044099	2	55044099	T	C	0.070056	0.0560393	0.211498
S02_55059608	2	55059608	A	C	-0.0163421	0.0474899	0.730818
S02_55059628	2	55059628	G	A	-0.219976	0.102103	0.031404
S02_55063994	2	55063994	A	G	-0.0979872	0.0680459	0.150123
S02_55093573	2	55093573	C	T	0.0519739	0.041706	0.212935
S02_55093577	2	55093577	T	A	-0.0768154	0.0519809	0.139734
S02_55093588	2	55093588	C	T	0.0519739	0.041706	0.212935
S02_55093589	2	55093589	G	A	-0.0768154	0.0519809	0.139734
S02_55093606	2	55093606	T	C	0.0519739	0.041706	0.212935
S02_55093607	2	55093607	C	G	-0.132857	0.0663079	0.0453334
S02_55093624	2	55093624	T	C	0.0519739	0.041706	0.212935
S02_55094464	2	55094464	A	G	-0.048476	0.0488038	0.320772
S02_55109254	2	55109254	T	G	0.107373	0.0783914	0.171036
S02_55109266	2	55109266	C	T	0.107373	0.0783914	0.171036
S02_55109297	2	55109297	T	A	0.107373	0.0783914	0.171036
S02_55148260	2	55148260	G	A	-0.0404681	0.201488	0.840853
S02_55148264	2	55148264	A	G	-0.0404681	0.201488	0.840853
S02_55154589	2	55154589	C	T	0.0275662	0.0591813	0.641449
S02_55156216	2	55156216	T	C	0.00594786	0.0470537	0.899432
S02_55156221	2	55156221	C	T	0.0403154	0.0596097	0.498966
S02_55156235	2	55156235	G	A	0.0478295	0.105125	0.649207
S02_55156241	2	55156241	G	C	0.0403154	0.0596097	0.498966
S02_55156277	2	55156277	A	G	0.0478295	0.105125	0.649207
S02_55184197	2	55184197	A	G	0.00262356	0.0684937	0.969452
S02_55184252	2	55184252	A	C	-0.0640859	0.110805	0.563125
S02_55191935	2	55191935	A	G	0.0461666	0.0523229	0.37777
S02_55191970	2	55191970	A	T	0.0461666	0.0523229	0.37777
S02_55195742	2	55195742	T	C	-0.102338	0.0729359	0.16084
S02_55195743	2	55195743	T	A	-0.102338	0.0729359	0.16084
S02_55195757	2	55195757	T	C	-0.102338	0.0729359	0.16084
S02_55202049	2	55202049	G	A	0.185321	0.17065	0.27771
S02_55202068	2	55202068	A	G	0.185321	0.17065	0.27771
S02_55202470	2	55202470	A	G	-0.1873	0.102359	0.067522
S02_55206314	2	55206314	C	T	0.0193673	0.0688557	0.778549
S02_55206357	2	55206357	C	T	0.0121104	0.0703173	0.86329
S02_55240907	2	55240907	C	T	0.127299	0.165348	0.441519
S02_55267343	2	55267343	A	C	-0.023237	0.0592249	0.694868
S02_55271039	2	55271039	C	T	0.227774	0.106523	0.0326976
S02_55291359	2	55291359	C	T	-0.126045	0.0586718	0.031889
S02_55292603	2	55292603	T	C	-1.22585	0.746998	0.101053
S02_55292669	2	55292669	A	G	-1.90711	0.789195	0.0158177
S02_55292684	2	55292684	T	C	-1.10793	0.773151	0.152115
S02_55292696	2	55292696	T	C	-0.475317	0.783755	0.544323
S02_55293625	2	55293625	A	G	-0.799649	0.759035	0.29232
S02_55293642	2	55293642	T	C	0.0686782	0.0990426	0.488179
S02_55351581	2	55351581	T	G	-0.0506985	0.115614	0.661092
S02_55357120	2	55357120	T	C	-0.141854	0.769088	0.853696
S02_55357513	2	55357513	A	G	-0.050798	0.215972	0.814089
S02_55379543	2	55379543	A	G	0.156489	0.785723	0.842167
S02_55379580	2	55379580	G	A	0.549088	0.770627	0.476281
S02_55394228	2	55394228	G	C	-0.0558487	0.0977377	0.567826
S02_55394288	2	55394288	C	T	-0.0676626	0.098095	0.490474
S02_55394816	2	55394816	A	T	0.166933	0.14676	0.255572
S02_55394820	2	55394820	G	T	0.166819	0.151408	0.270776
S02_55394869	2	55394869	T	C	-0.0961704	0.0985218	0.329195
S02_55394906	2	55394906	G	T	0.148646	0.191254	0.437182
S02_55394911	2	55394911	G	T	-0.0154071	0.0739311	0.834954
S02_55406946	2	55406946	A	G	0.392836	0.772687	0.611264
S02_55450665	2	55450665	G	A	0.108732	0.0561051	0.0528568
S02_55473771	2	55473771	G	A	-0.0220877	0.0526508	0.674916
S02_55473777	2	55473777	C	G	0.0560795	0.053071	0.290866
S02_55473784	2	55473784	G	A	0.0560795	0.053071	0.290866
S02_55473822	2	55473822	G	C	0.0560795	0.053071	0.290866
S02_55473906	2	55473906	C	A	0.0533719	0.0522515	0.30725
S02_55473934	2	55473934	G	C	0.0462887	0.0521103	0.374566
S02_55473943	2	55473943	A	G	0.0432011	0.0521884	0.407953
S02_55477089	2	55477089	G	A	0.0106656	0.0492523	0.828595
S02_55484680	2	55484680	T	C	-0.135943	0.0988842	0.169458
S02_55490449	2	55490449	T	A	0.0449861	0.0514739	0.382314
S02_55513690	2	55513690	G	A	0.00926773	0.0998052	0.926032
S02_55513699	2	55513699	A	C	0.101138	0.0687118	0.141306
S02_55527575	2	55527575	C	A	-0.0142666	0.0790845	0.856871
S02_55527648	2	55527648	T	G	-0.0205347	0.0695934	0.767994
S02_55533970	2	55533970	G	A	-0.04911	0.100902	0.626553
S02_55534000	2	55534000	G	A	-0.0112211	0.0593378	0.850042
S02_55534912	2	55534912	A	C	-0.0211375	0.0599831	0.724607
S02_55535020	2	55535020	T	G	-0.0192097	0.0600441	0.74908
S02_55540319	2	55540319	A	G	-0.0162501	0.0603453	0.787757
S02_55559207	2	55559207	C	T	-0.0441935	0.126745	0.727391
S02_55559255	2	55559255	A	T	-0.0441935	0.126745	0.727391
S02_55559259	2	55559259	G	C	-0.0441935	0.126745	0.727391
S02_55559342	2	55559342	T	C	-0.117407	0.09624	0.222726
S02_55559348	2	55559348	T	A	-0.117407	0.09624	0.222726
S02_55586303	2	55586303	A	G	-0.00836599	0.0491393	0.864842
S02_55587164	2	55587164	T	C	-0.0854814	0.776701	0.912383
S02_55601860	2	55601860	C	A	-0.0154821	0.15601	0.920966
S02_55621775	2	55621775	G	C	-0.135943	0.0988842	0.169458
S02_55621784	2	55621784	T	C	-0.135943	0.0988842	0.169458
S02_55628500	2	55628500	A	G	-0.052265	0.0579469	0.367267
S02_55628507	2	55628507	C	A	0.0495041	0.122567	0.686364
S02_55641060	2	55641060	T	C	-0.0898296	0.096529	0.352249
S02_55662573	2	55662573	G	A	-0.155082	0.0972316	0.110981
S02_55662609	2	55662609	T	C	-0.02253	0.054144	0.677402
S02_55689153	2	55689153	T	G	-0.000317435	0.0481167	0.994737
S02_55689166	2	55689166	A	G	0.00687733	0.0485367	0.887346
S02_55712986	2	55712986	C	G	0.0357188	0.0489656	0.465858
S02_55712989	2	55712989	C	A	0.0357188	0.0489656	0.465858
S02_55714395	2	55714395	G	A	-0.161448	0.0982519	0.100602
S02_55714421	2	55714421	G	C	-0.0743496	0.0972413	0.444667
S02_55716638	2	55716638	A	G	-0.100664	0.0959741	0.294452
S02_55720268	2	55720268	C	T	0.125554	0.0793167	0.113698
S02_55720297	2	55720297	A	G	0.0445675	0.0622804	0.474381
S02_55720298	2	55720298	A	G	0.0445675	0.0622804	0.474381
S02_55720300	2	55720300	G	C	0.160114	0.167072	0.338076
S02_55726826	2	55726826	T	A	0.258743	0.11144	0.0204096
S02_55729385	2	55729385	A	G	-0.554549	0.760464	0.466006
S02_55733137	2	55733137	C	A	0.160713	0.16157	0.320087
S02_55769115	2	55769115	T	A	-0.0751424	0.056602	0.184577
S02_55778178	2	55778178	G	C	-0.0405696	0.0786288	0.605975
S02_55784877	2	55784877	C	T	0.0778129	0.0724601	0.283095
S02_55784885	2	55784885	G	A	0.0697985	0.0500253	0.163194
S02_55784900	2	55784900	T	C	0.0697985	0.0500253	0.163194
S02_55789405	2	55789405	C	T	-0.0849574	0.096036	0.376527
S02_55789413	2	55789413	A	C	0.0748408	0.0504634	0.138318
S02_55791738	2	55791738	A	G	0.0957028	0.0560714	0.088117
S02_55791750	2	55791750	A	G	0.0957028	0.0560714	0.088117
S02_55805463	2	55805463	T	C	-0.0376675	0.112178	0.737094
S02_55825331	2	55825331	T	G	-0.0417845	0.0937029	0.655731
S02_55834711	2	55834711	T	C	0.802107	0.540487	0.138059
S02_55899101	2	55899101	T	C	0.0432999	0.0476379	0.363565
S02_55924286	2	55924286	A	G	0.0383514	0.0488477	0.432537
S02_55924322	2	55924322	G	A	0.0812556	0.101195	0.422157
S02_55924396	2	55924396	G	A	0.121605	0.162612	0.454714
S02_55934345	2	55934345	C	T	0.0184894	0.0622082	0.766351
S02_55940433	2	55940433	C	T	-0.0372665	0.0951802	0.69547
S02_55940434	2	55940434	G	C	-0.0372665	0.0951802	0.69547
S02_55940456	2	55940456	T	C	-0.0372665	0.0951802	0.69547
S02_55940461	2	55940461	G	A	-0.0372665	0.0951802	0.69547
S02_55956748	2	55956748	C	T	0.0401576	0.0524896	0.444386
S02_55956806	2	55956806	A	C	0.010683	0.0502415	0.83165
S02_56009168	2	56009168	T	C	-0.0854814	0.776701	0.912383
S02_56020365	2	56020365	T	C	-0.00783098	0.0965257	0.935353
S02_56052060	2	56052060	T	C	-0.0458445	0.0978436	0.639477
S02_56069811	2	56069811	A	G	-0.020944	0.153305	0.891357
S02_56069812	2	56069812	G	A	-0.022696	0.0440122	0.606176
S02_56069813	2	56069813	A	G	-0.0300001	0.0446324	0.501612
S02_56079542	2	56079542	T	G	-0.000797109	0.316553	0.997991
S02_56084935	2	56084935	A	G	0.027908	0.107011	0.794295
S02_56084974	2	56084974	T	C	-0.0392446	0.0977669	0.688189
S02_56084998	2	56084998	C	G	-0.0101844	0.0568536	0.857863
S02_56085011	2	56085011	T	C	0.00264433	0.0605882	0.965195
S02_56134011	2	56134011	T	C	0.0245511	0.0551187	0.656095
S02_56134025	2	56134025	A	G	0.0245511	0.0551187	0.656095
S02_56134076	2	56134076	T	C	0.0186515	0.0915596	0.838615
S02_56134078	2	56134078	A	G	0.0186515	0.0915596	0.838615
S02_56134082	2	56134082	T	C	-0.127392	0.134309	0.343068
S02_56144755	2	56144755	A	G	0.0319916	0.0593339	0.589864
S02_56144756	2	56144756	G	A	0.0144775	0.0843948	0.863824
S02_56144757	2	56144757	A	G	0.0323918	0.0984338	0.742159
S02_56144758	2	56144758	A	G	0.162197	0.163585	0.321634
S02_56146017	2	56146017	C	T	-0.0740432	0.113207	0.513204
S02_56146024	2	56146024	T	A	-0.0740432	0.113207	0.513204
S02_56146030	2	56146030	C	T	-0.0740432	0.113207	0.513204
S02_56146044	2	56146044	A	C	-0.0740432	0.113207	0.513204
S02_56165390	2	56165390	G	A	0.169593	0.163522	0.299885
S02_56166851	2	56166851	G	A	-0.0393735	0.0940577	0.675576
S02_56166860	2	56166860	C	T	-0.0393735	0.0940577	0.675576
S02_56166861	2	56166861	T	C	-0.355005	0.536499	0.508285
S02_56190759	2	56190759	G	C	-0.0481396	0.0423845	0.256274
S02_56190760	2	56190760	A	G	-0.0133244	0.0408968	0.744628
S02_56195285	2	56195285	G	A	0.0209235	0.159733	0.895805
S02_56195293	2	56195293	C	T	-0.000623453	0.0550974	0.990974
S02_56195299	2	56195299	G	A	0.037636	0.079728	0.636973
S02_56195304	2	56195304	C	T	0.155391	0.105069	0.139419
S02_56195305	2	56195305	C	T	0.0209235	0.159733	0.895805
S02_56195322	2	56195322	C	A	-0.00777171	0.0438899	0.859481
S02_56195331	2	56195331	C	T	0.0209235	0.159733	0.895805
S02_56211102	2	56211102	G	A	0.00601886	0.0417644	0.885434
S02_56227067	2	56227067	C	T	0.128805	0.152662	0.398992
S02_56227322	2	56227322	G	A	0.0610643	0.0758454	0.420912
S02_56249041	2	56249041	G	T	-0.0708447	0.0996702	0.477351
S02_56250102	2	56250102	A	G	0.0211677	0.0696879	0.761371
S02_56251471	2	56251471	A	G	-0.891024	0.525695	0.0903449
S02_56251473	2	56251473	A	G	-0.307454	0.670699	0.646742
S02_56295901	2	56295901	C	A	0.0696305	0.0753261	0.35547
S02_56295918	2	56295918	T	C	0.0696305	0.0753261	0.35547
S02_56295922	2	56295922	G	A	0.0696305	0.0753261	0.35547
S02_56295979	2	56295979	T	C	0.0696305	0.0753261	0.35547
S02_56296000	2	56296000	T	C	0.0696305	0.0753261	0.35547
S02_56304591	2	56304591	T	C	-0.135578	0.753711	0.857276
S02_56304609	2	56304609	A	G	0.378945	0.818073	0.643293
S02_56314925	2	56314925	T	G	-0.0600195	0.101078	0.55276
S02_56314934	2	56314934	T	C	-0.0600195	0.101078	0.55276
S02_56320774	2	56320774	C	T	0.1667	0.0784721	0.033847
S02_56332203	2	56332203	A	T	0.0695363	0.0966155	0.471836
S02_56332220	2	56332220	G	C	-0.0286324	0.0535799	0.593173
S02_56342870	2	56342870	C	A	0.0127439	0.0524231	0.807971
S02_56343806	2	56343806	A	G	-1.02315	0.769896	0.184119
S02_56343827	2	56343827	C	T	0.0817192	0.0758718	0.281665
S02_56343840	2	56343840	T	A	0.00467304	0.0551831	0.932528
S02_56343852	2	56343852	C	T	-0.0408406	0.0513984	0.42701
S02_56343876	2	56343876	T	C	-0.0408406	0.0513984	0.42701
S02_56343901	2	56343901	G	A	-0.0408406	0.0513984	0.42701
S02_56343910	2	56343910	T	A	-0.0408406	0.0513984	0.42701
S02_56351863	2	56351863	A	G	0.0131732	0.0539167	0.807021
S02_56351886	2	56351886	T	G	0.0131732	0.0539167	0.807021
S02_56351912	2	56351912	C	T	0.0864916	0.0753109	0.251007
S02_56356918	2	56356918	A	C	0.0604102	0.0752726	0.422392
S02_56356919	2	56356919	T	C	0.0604102	0.0752726	0.422392
S02_56357859	2	56357859	G	A	-0.0458583	0.0577484	0.427292
S02_56357877	2	56357877	C	A	0.0860333	0.0753504	0.253774
S02_56357906	2	56357906	A	G	-0.0458583	0.0577484	0.427292
S02_56358183	2	56358183	G	A	-0.0761285	0.085721	0.374667
S02_56358187	2	56358187	A	G	-0.00531246	0.052762	0.919816
S02_56358223	2	56358223	A	G	1.11716	0.785791	0.155371
S02_56358244	2	56358244	G	A	-0.00410758	0.0520488	0.937111
S02_56358271	2	56358271	G	A	0.00495952	0.0615536	0.935796
S02_56358279	2	56358279	G	A	0.0729362	0.0745028	0.32779
S02_56358285	2	56358285	C	T	-0.0299994	0.04891	0.539755
S02_56362894	2	56362894	A	G	-0.0222123	0.120354	0.853606
S02_56362913	2	56362913	A	G	0.0719749	0.0700283	0.304252
S02_56362958	2	56362958	T	C	0.0719749	0.0700283	0.304252
S02_56363474	2	56363474	A	G	0.060448	0.0491207	0.218713
S02_56363488	2	56363488	T	G	0.072848	0.061179	0.233993
S02_56363520	2	56363520	G	T	-0.0331869	0.0600652	0.580698
S02_56389005	2	56389005	A	G	-0.130344	0.100092	0.19308
S02_56389013	2	56389013	C	T	-0.12622	0.100893	0.211168
S02_56427564	2	56427564	T	A	0.00568063	0.0619387	0.926941
S02_56427565	2	56427565	G	C	0.00568063	0.0619387	0.926941
S02_56427566	2	56427566	G	C	0.00568063	0.0619387	0.926941
S02_56430025	2	56430025	G	C	0.194558	0.0904441	0.0316637
S02_56432934	2	56432934	C	T	0.00584286	0.0433387	0.892778
S02_56434998	2	56434998	T	A	-0.0313193	0.0533732	0.557449
S02_56452853	2	56452853	G	A	0.0428615	0.0599306	0.474634
S02_56452855	2	56452855	A	G	0.0428615	0.0599306	0.474634
S02_56452880	2	56452880	G	A	0.226441	0.116861	0.0528949
S02_56452882	2	56452882	T	C	0.0428615	0.0599306	0.474634
S02_56452887	2	56452887	C	T	0.0428615	0.0599306	0.474634
S02_56452932	2	56452932	T	C	-0.0348719	0.051259	0.496441
S02_56476225	2	56476225	C	T	-0.0877666	0.116184	0.450152
S02_56486892	2	56486892	A	G	-0.0443116	0.0538996	0.411175
S02_56513202	2	56513202	A	G	-0.595233	0.755756	0.431086
S02_56513220	2	56513220	T	C	0.703323	0.736247	0.339628
S02_56513244	2	56513244	T	C	0.202918	0.778818	0.794487
S02_56514846	2	56514846	C	T	-0.133211	0.55977	0.811942
S02_56514893	2	56514893	T	C	0.000349361	0.767073	0.999637
S02_56515386	2	56515386	T	C	-0.509481	0.583596	0.382836
S02_56515434	2	56515434	G	A	0.0345967	0.0613812	0.573106
S02_56533995	2	56533995	C	A	-0.0253042	0.218236	0.907713
S02_56533996	2	56533996	G	C	-0.0253042	0.218236	0.907713
S02_56533997	2	56533997	T	C	-0.0253042	0.218236	0.907713
S02_56551491	2	56551491	A	T	-0.0912351	0.0529769	0.0852967
S02_56551543	2	56551543	A	T	-0.0662292	0.0467953	0.157241
S02_56561094	2	56561094	G	T	0.0444147	0.0708147	0.530649
S02_56562975	2	56562975	G	A	-0.00313181	0.0960129	0.973984
S02_56563026	2	56563026	A	C	-0.0530165	0.0542905	0.328997
S02_56595694	2	56595694	A	G	-0.0272226	0.769415	0.971782
S02_56595697	2	56595697	T	C	0.449895	0.774343	0.561348
S02_56595709	2	56595709	A	G	-0.623894	0.801904	0.436713
S02_56598681	2	56598681	T	C	0.508832	0.773182	0.5106
S02_56611999	2	56611999	C	T	-0.0620948	0.0471184	0.187806
S02_56612000	2	56612000	G	C	0.0521044	0.0660868	0.430604
S02_56612060	2	56612060	T	A	0.0466055	0.0715204	0.514759
S02_56612067	2	56612067	C	A	-0.0253753	0.0467601	0.587457
S02_56644386	2	56644386	G	C	0.0145904	0.0452573	0.747215
S02_56644409	2	56644409	G	T	0.0145904	0.0452573	0.747215
S02_56646778	2	56646778	T	C	-0.00113873	0.0518388	0.982478
S02_56646883	2	56646883	A	G	-0.0252173	0.048153	0.600589
S02_56654565	2	56654565	C	G	0.086823	0.035096	0.0135031
S02_56654598	2	56654598	C	T	-0.0198125	0.0500836	0.692479
S02_56654611	2	56654611	G	A	-0.0198125	0.0500836	0.692479
S02_56655605	2	56655605	A	G	0.381471	0.774346	0.622359
S02_56657872	2	56657872	C	G	0.0849907	0.0741858	0.25217
S02_56669414	2	56669414	A	T	0.0127328	0.0880372	0.885028
S02_56676374	2	56676374	G	A	-0.00666826	0.0504549	0.894878
S02_56676375	2	56676375	A	C	0.00728411	0.0492588	0.882467
S02_56687956	2	56687956	C	T	-0.0703768	0.070984	0.321668
S02_56710475	2	56710475	A	G	0.00649533	0.0592752	0.912761
S02_56710490	2	56710490	T	C	0.00649533	0.0592752	0.912761
S02_56753885	2	56753885	C	T	0.0171898	0.0463371	0.710724
S02_56786025	2	56786025	T	C	-0.761691	0.76936	0.322358
S02_56791456	2	56791456	C	G	-0.0404999	0.0473572	0.39261
S02_56792175	2	56792175	T	C	0.10606	0.834566	0.898896
S02_56793272	2	56793272	A	G	-0.232574	0.808746	0.773723
S02_56793370	2	56793370	T	C	0.102924	0.775034	0.894375
S02_56818514	2	56818514	C	T	-0.0140286	0.0433932	0.746532
S02_56838620	2	56838620	T	C	-0.346822	0.791903	0.661494
S02_56857686	2	56857686	A	G	0.00185932	0.0960034	0.984551
S02_56857704	2	56857704	C	G	0.00185932	0.0960034	0.984551
S02_56870475	2	56870475	G	A	-0.0895663	0.0879139	0.308505
S02_56870476	2	56870476	C	G	-0.0895663	0.0879139	0.308505
S02_56870840	2	56870840	A	G	0.738055	0.774445	0.340776
S02_56881342	2	56881342	C	A	-0.149658	0.0733826	0.0416267
S02_56881446	2	56881446	A	G	-0.36648	0.752989	0.62656
S02_56904079	2	56904079	A	C	-0.0955916	0.0618251	0.122329
S02_56904083	2	56904083	G	C	-0.0955916	0.0618251	0.122329
S02_56904090	2	56904090	A	G	0.0704171	0.751705	0.925382
S02_56904254	2	56904254	T	C	-0.110776	0.074779	0.138769
S02_56904274	2	56904274	A	G	-0.110776	0.074779	0.138769
S02_56904295	2	56904295	A	G	-0.110776	0.074779	0.138769
S02_56915527	2	56915527	C	T	-0.383526	0.764765	0.616114
S02_56916733	2	56916733	T	C	-0.259289	0.386791	0.502757
S02_56916768	2	56916768	C	G	-0.100918	0.0754689	0.181405
S02_56916859	2	56916859	T	C	0.212881	0.218621	0.330381
S02_56922563	2	56922563	G	T	0.222658	0.105622	0.0352323
S02_56922613	2	56922613	T	C	0.222658	0.105622	0.0352323
S02_56922676	2	56922676	T	C	-0.092695	0.0721762	0.199289
S02_56928710	2	56928710	A	G	0.224333	0.384039	0.559235
S02_56957741	2	56957741	C	T	-0.145631	0.0709126	0.0402238
S02_56962933	2	56962933	C	T	0.00677267	0.0513121	0.895014
S02_56962953	2	56962953	A	T	0.00677267	0.0513121	0.895014
S02_56962954	2	56962954	A	G	0.00677267	0.0513121	0.895014
S02_56962956	2	56962956	A	C	0.00677267	0.0513121	0.895014
S02_56963179	2	56963179	G	C	0.00192372	0.051105	0.969979
S02_56963182	2	56963182	A	G	0.00192372	0.051105	0.969979
S02_56964225	2	56964225	G	T	-0.104063	0.0686598	0.129876
S02_56965995	2	56965995	A	T	0.00591496	0.0492147	0.904355
S02_56970063	2	56970063	A	G	0.729275	0.544423	0.180649
S02_56970143	2	56970143	C	G	-0.109922	0.112987	0.33081
S02_56972460	2	56972460	A	G	-0.11715	0.34995	0.737864
S02_56984932	2	56984932	T	C	-0.438101	0.892572	0.623637
S02_56984962	2	56984962	A	G	1.97619	0.740316	0.00770151
S02_56985131	2	56985131	C	G	0.0831608	0.0576959	0.149743
S02_56985171	2	56985171	T	C	0.614276	0.746239	0.410579
S02_57011339	2	57011339	G	C	0.100522	0.102649	0.327639
S02_57011359	2	57011359	A	G	0.100522	0.102649	0.327639
S02_57013274	2	57013274	T	G	-0.0217944	0.0587331	0.710646
S02_57026340	2	57026340	A	G	0.0853623	0.0571243	0.135353
S02_57032121	2	57032121	A	T	0.0771033	0.0465793	0.0981224
S02_57035337	2	57035337	T	C	0.14053	0.792723	0.859322
S02_57035397	2	57035397	G	A	0.0462477	0.0486652	0.342139
S02_57035398	2	57035398	G	A	0.0462477	0.0486652	0.342139
S02_57049311	2	57049311	C	T	0.0779502	0.0714559	0.275542
S02_57050659	2	57050659	C	A	0.0925389	0.116037	0.425321
S02_57050679	2	57050679	A	G	-0.0163959	0.0533101	0.758473
S02_57050689	2	57050689	G	A	-0.0387938	0.0527879	0.462543
S02_57073504	2	57073504	A	C	-0.109304	0.0706303	0.121993
S02_57098886	2	57098886	T	C	-0.446525	0.789979	0.572018
S02_57142719	2	57142719	A	G	0.175512	0.759631	0.817316
S02_57152932	2	57152932	A	C	-0.0668892	0.0672058	0.319796
S02_57152954	2	57152954	C	G	0.00351061	0.0584261	0.952097
S02_57152978	2	57152978	T	G	0.00351061	0.0584261	0.952097
S02_57163527	2	57163527	G	A	0.0817801	0.0470541	0.0824666
S02_57163569	2	57163569	G	T	0.121394	0.0978167	0.214834
S02_57174588	2	57174588	A	G	-0.886192	0.570155	0.120376
S02_57174601	2	57174601	T	C	-0.805093	0.739284	0.276365
S02_57194588	2	57194588	A	G	-0.025485	0.542884	0.962566
S02_57194703	2	57194703	T	C	0.430484	0.53938	0.424966
S02_57198762	2	57198762	G	T	0.0875211	0.162137	0.589437
S02_57202795	2	57202795	T	C	0.022113	0.0749616	0.768052
S02_57202803	2	57202803	T	G	0.0239409	0.0754868	0.751182
S02_57214821	2	57214821	C	G	0.0198593	0.0422124	0.638111
S02_57219568	2	57219568	A	G	0.0387061	0.0708296	0.584846
S02_57268440	2	57268440	C	T	-0.0331434	0.106412	0.755503
S02_57348760	2	57348760	A	G	-0.0109872	0.0415955	0.791714
S02_57355361	2	57355361	A	G	0.219219	0.393972	0.578017
S02_57415060	2	57415060	A	G	-0.954054	0.750975	0.204181
S02_57451076	2	57451076	G	C	-0.0405256	0.0588121	0.490913
S02_57452919	2	57452919	G	A	0.0262065	0.0598634	0.661631
S02_57452950	2	57452950	G	C	0.0262065	0.0598634	0.661631
S02_57452954	2	57452954	C	T	0.0211316	0.0420961	0.61577
S02_57453000	2	57453000	A	G	0.0131581	0.0502945	0.793658
S02_57453002	2	57453002	A	G	0.0131581	0.0502945	0.793658
S02_57460040	2	57460040	G	A	0.0609731	0.164624	0.711165
S02_57461109	2	57461109	G	A	0.0436614	0.0540081	0.419007
S02_57461119	2	57461119	G	T	-0.108739	0.070352	0.122452
S02_57461120	2	57461120	G	T	-0.108739	0.070352	0.122452
S02_57487411	2	57487411	G	A	-0.0889757	0.112217	0.427996
S02_57512313	2	57512313	A	G	-1.27019	0.785994	0.10635
S02_57512315	2	57512315	A	G	0.613971	0.768709	0.42462
S02_57512561	2	57512561	A	G	-0.8417	0.743561	0.257866
S02_57518411	2	57518411	T	C	1.33445	0.774034	0.0849619
S02_57518418	2	57518418	A	G	-0.705042	0.759972	0.353738
S02_57518420	2	57518420	A	G	0.354103	0.546559	0.517188
S02_57523027	2	57523027	T	C	0.623981	0.781299	0.424654
S02_57544799	2	57544799	G	T	0.0272316	0.0755197	0.71847
S02_57545143	2	57545143	T	C	0.0600407	0.0412814	0.14609
S02_57553778	2	57553778	A	T	0.0492599	0.0410178	0.23001
S02_57558158	2	57558158	A	G	0.103699	0.172512	0.547878
S02_57570051	2	57570051	T	G	-0.0041596	0.114581	0.971047
S02_57570182	2	57570182	A	C	-0.655619	0.771144	0.395389
S02_57570193	2	57570193	A	G	-0.0485518	0.0666041	0.466167
S02_57600901	2	57600901	G	A	-0.0116099	0.0928522	0.900515
S02_57600907	2	57600907	G	A	-0.0758593	0.0623045	0.223631
S02_57605198	2	57605198	C	A	-0.0395173	0.147664	0.78904
S02_57605215	2	57605215	C	G	-0.0678949	0.0802374	0.397623
S02_57605240	2	57605240	G	A	0.640153	0.185568	0.000580688
S02_57605245	2	57605245	C	T	-0.0678949	0.0802374	0.397623
S02_57611964	2	57611964	T	A	0.0429328	0.0332942	0.197473
S02_57612018	2	57612018	T	C	-0.180124	0.766623	0.814281
S02_57634852	2	57634852	G	A	-0.0244733	0.0503616	0.62709
S02_57635646	2	57635646	C	T	-0.0270327	0.0937704	0.773178
S02_57664069	2	57664069	C	T	0.117475	0.0816474	0.150466
S02_57664072	2	57664072	C	T	-0.045687	0.0763988	0.549948
S02_57664074	2	57664074	T	C	0.0221305	0.0573159	0.69948
S02_57664087	2	57664087	C	A	0.282744	0.143392	0.0488593
S02_57664088	2	57664088	T	C	0.0170486	0.046863	0.716074
S02_57664090	2	57664090	G	C	0.175268	0.138541	0.206079
S02_57664956	2	57664956	C	T	-0.0388242	0.0527109	0.461539
S02_57665576	2	57665576	A	G	-0.346822	0.791903	0.661494
S02_57665599	2	57665599	C	T	-0.0459543	0.0516424	0.373721
S02_57679390	2	57679390	G	A	-0.0286936	0.0500714	0.566715
S02_57679406	2	57679406	T	C	-0.00928448	0.0512197	0.856188
S02_57679410	2	57679410	C	T	-0.0339981	0.0500049	0.496701
S02_57679415	2	57679415	T	C	-0.0247563	0.0493658	0.61612
S02_57692039	2	57692039	G	C	0.00280544	0.128393	0.982571
S02_57692044	2	57692044	G	A	0.00280544	0.128393	0.982571
S02_57696649	2	57696649	A	G	-0.217718	0.469361	0.642832
S02_57706142	2	57706142	A	T	-0.0460603	0.104947	0.660818
S02_57713820	2	57713820	A	G	-0.262335	0.524225	0.616869
S02_57713882	2	57713882	T	G	0.0879956	0.0826151	0.287032
S02_57713883	2	57713883	G	T	-0.0290081	0.0879357	0.741549
S02_57713914	2	57713914	C	G	0.02001	0.077705	0.796827
S02_57713923	2	57713923	G	A	0.0576513	0.0839967	0.492623
S02_57717758	2	57717758	C	T	-0.0647848	0.0585728	0.268923
S02_57717791	2	57717791	G	A	0.0114868	0.103413	0.911574
S02_57726741	2	57726741	A	C	-0.00713633	0.0991586	0.942639
S02_57726745	2	57726745	A	G	-0.0126545	0.0813087	0.876347
S02_57726793	2	57726793	C	T	0.0375435	0.0409882	0.359873
S02_57726794	2	57726794	T	C	-0.0424551	0.0455017	0.350984
S02_57726795	2	57726795	C	T	0.00548791	0.0692807	0.936877
S02_57726797	2	57726797	T	C	0.0251486	0.0673427	0.708885
S02_57728035	2	57728035	T	C	-0.0397866	0.0563803	0.480522
S02_57728127	2	57728127	C	A	-0.0515828	0.0553039	0.351154
S02_57728171	2	57728171	C	T	-0.00431016	0.0424282	0.919101
S02_57728880	2	57728880	G	T	-0.0623809	0.0734341	0.395782
S02_57728933	2	57728933	A	C	-0.0381875	0.0574086	0.506059
S02_57728934	2	57728934	A	G	1.43236	0.544293	0.00860731
S02_57731301	2	57731301	A	G	-0.475093	0.772298	0.53856
S02_57731311	2	57731311	T	C	-0.0997337	0.78839	0.899355
S02_57731344	2	57731344	T	C	-1.37299	0.764529	0.0727669
S02_57732659	2	57732659	G	T	0.11716	0.171383	0.494349
S02_57732667	2	57732667	G	A	0.013196	0.0900194	0.88348
S02_57734236	2	57734236	T	C	0.764562	0.775778	0.324556
S02_57739866	2	57739866	A	G	0.0209387	0.045989	0.648977
S02_57739884	2	57739884	A	T	0.0337759	0.0456346	0.459361
S02_57739905	2	57739905	T	A	0.0209387	0.045989	0.648977
S02_57739929	2	57739929	T	C	0.0160009	0.044582	0.719725
S02_57745336	2	57745336	A	G	0.764562	0.775778	0.324556
S02_57745342	2	57745342	A	G	-0.459119	0.801387	0.566816
S02_57745424	2	57745424	T	C	-0.135578	0.753711	0.857276
S02_57758627	2	57758627	C	A	-0.0586606	0.0544146	0.281237
S02_57773545	2	57773545	A	G	1.1018	0.780881	0.158513
S02_57773557	2	57773557	C	A	-0.0369429	0.0860185	0.667653
S02_57773568	2	57773568	A	G	0.144087	0.770323	0.851655
S02_57774559	2	57774559	T	C	0.00793987	0.0791111	0.920072
S02_57774577	2	57774577	A	G	0.0646537	0.171415	0.706109
S02_57774578	2	57774578	A	G	0.0315111	0.0735166	0.668273
S02_57774588	2	57774588	C	A	0.0148253	0.100681	0.882959
S02_57774591	2	57774591	C	A	0.027739	0.0870225	0.749967
S02_57774801	2	57774801	G	C	0.158023	0.102723	0.124229
S02_57781346	2	57781346	C	T	0.0342523	0.094815	0.717973
S02_57787890	2	57787890	T	C	-0.0457326	0.0624133	0.463861
S02_57797411	2	57797411	G	A	-0.0457351	0.0879753	0.603255
S02_57797446	2	57797446	T	C	0.0188845	0.183738	0.918155
S02_57805783	2	57805783	G	C	-0.0507228	0.0911723	0.578082
S02_57805801	2	57805801	A	G	0.0452482	0.0473718	0.339683
S02_57805812	2	57805812	G	C	0.09982	0.161045	0.535489
S02_57815385	2	57815385	G	C	-0.00975038	0.0916343	0.915279
S02_57835461	2	57835461	T	C	0.200644	0.877961	0.81927
S02_57835480	2	57835480	A	G	-0.0682973	0.782005	0.930419
S02_57835490	2	57835490	T	C	-0.805093	0.739284	0.276365
S02_57848779	2	57848779	G	A	-0.137781	0.0983293	0.161406
S02_57868966	2	57868966	G	C	0.0909496	0.0957131	0.342186
S02_57873590	2	57873590	T	G	-0.00112963	0.0554907	0.983762
S02_57873633	2	57873633	A	C	-0.0726617	0.148801	0.625417
S02_57873635	2	57873635	G	T	-1.5495	0.741055	0.0367427
S02_57873638	2	57873638	A	C	-0.141994	0.213059	0.505248
S02_57873644	2	57873644	T	C	0.0752147	0.173816	0.665292
S02_57873646	2	57873646	G	A	-0.536779	0.29567	0.0697009
S02_57873652	2	57873652	T	C	0.13301	0.255813	0.603194
S02_57873659	2	57873659	G	A	-0.652362	0.348374	0.0613677
S02_57873660	2	57873660	A	T	0.506008	0.294192	0.0856916
S02_57895769	2	57895769	A	G	-0.0553126	0.0445263	0.214388
S02_57944627	2	57944627	T	C	0.0905347	0.0981877	0.356684
S02_57982472	2	57982472	T	C	-0.242651	0.739945	0.743021
S02_58003587	2	58003587	A	G	0.338482	0.76312	0.657448
S02_58003615	2	58003615	A	G	-0.0486806	0.761181	0.949017
S02_58025809	2	58025809	G	T	-0.360295	0.542629	0.506829
S02_58106467	2	58106467	G	A	-0.100068	0.0935135	0.284793
S02_58112283	2	58112283	T	C	0.0331251	0.0410503	0.419861
S02_58121100	2	58121100	G	A	-0.431736	0.449126	0.336605
S02_58125239	2	58125239	G	A	-0.0307361	0.0914364	0.736818
S02_58133512	2	58133512	T	A	0.0399596	0.0382296	0.296116
S02_58141367	2	58141367	C	A	0.0912132	0.101316	0.368149
S02_58143040	2	58143040	T	A	0.333604	0.757948	0.659914
S02_58157459	2	58157459	G	A	-0.014973	0.0917285	0.870363
S02_58175029	2	58175029	C	T	-0.0646606	0.0828648	0.435359
S02_58175035	2	58175035	C	T	0.0661428	0.0886356	0.455673
S02_58175044	2	58175044	G	A	0.0196275	0.120207	0.870325
S02_58175055	2	58175055	C	T	-0.114427	0.149544	0.444319
S02_58175056	2	58175056	G	A	0.0718777	0.077588	0.354423
S02_58175074	2	58175074	C	T	0.129434	0.0759667	0.0886725
S02_58189675	2	58189675	A	C	0.120002	0.0946734	0.20521
S02_58189715	2	58189715	G	A	0.120002	0.0946734	0.20521
S02_58199240	2	58199240	A	G	-0.058448	0.0931355	0.530412
S02_58201899	2	58201899	C	A	-0.0773564	0.0959478	0.420267
S02_58202124	2	58202124	G	C	-0.0736706	0.0961212	0.443569
S02_58212149	2	58212149	C	T	0.0390116	0.0433551	0.368398
S02_58212223	2	58212223	T	G	0.0378809	0.0404157	0.348802
S02_58233830	2	58233830	G	C	0.0849144	0.0423711	0.045287
S02_58233832	2	58233832	G	T	0.0849144	0.0423711	0.045287
S02_58249530	2	58249530	A	G	0.0500951	0.0409386	0.221319
S02_58264036	2	58264036	C	T	-0.00241957	0.0303028	0.936373
S02_58264078	2	58264078	C	T	0.0322457	0.151129	0.831078
S02_58264084	2	58264084	G	A	-0.315494	0.121635	0.00960791
S02_58284662	2	58284662	G	C	0.168635	0.0955005	0.0776823
S02_58286606	2	58286606	T	C	0.045856	0.0440914	0.298538
S02_58287641	2	58287641	G	T	0.0613197	0.0430345	0.154447
S02_58287733	2	58287733	A	G	0.333496	0.562073	0.553071
S02_58288322	2	58288322	G	A	0.152491	0.155496	0.326952
S02_58288571	2	58288571	A	G	-0.0854814	0.776701	0.912383
S02_58288576	2	58288576	T	C	0.876121	0.781259	0.262332
S02_58288856	2	58288856	A	G	-0.04779	0.886637	0.957024
S02_58288886	2	58288886	T	C	0.0535368	0.0443351	0.227458
S02_58289037	2	58289037	A	C	-0.0774269	0.166939	0.642872
S02_58289067	2	58289067	T	C	-0.000950338	0.166462	0.995446
S02_58289658	2	58289658	T	C	-0.438101	0.892572	0.623637
S02_58307163	2	58307163	T	C	-0.307454	0.670699	0.646742
S02_58325732	2	58325732	T	C	-0.0237984	0.0946353	0.80149
S02_58331710	2	58331710	T	G	-0.0343537	0.0966227	0.722244
S02_58334904	2	58334904	A	T	-0.0527692	0.0953984	0.580267
S02_58367338	2	58367338	T	C	0.0169597	0.05798	0.769948
S02_58367387	2	58367387	A	G	-0.0154251	0.0658618	0.814866
S02_58395524	2	58395524	G	A	0.0736629	0.0477857	0.123452
S02_58421048	2	58421048	T	C	1.17168	0.757968	0.122412
S02_58421077	2	58421077	A	G	0.317327	0.796136	0.690271
S02_58453652	2	58453652	A	G	0.0220926	0.0457569	0.629308
S02_58453653	2	58453653	T	A	0.0159542	0.0457985	0.727634
S02_58500931	2	58500931	G	C	0.555028	0.441499	0.208945
S02_58500988	2	58500988	A	G	0.38104	0.50188	0.447867
S02_58505852	2	58505852	T	A	0.0559072	0.0732515	0.445481
S02_58505853	2	58505853	G	A	0.141884	0.129306	0.272739
S02_58505856	2	58505856	T	A	0.0559072	0.0732515	0.445481
S02_58505857	2	58505857	G	C	0.015296	0.0889494	0.863495
S02_58508292	2	58508292	A	G	-0.0222093	0.0953246	0.815812
S02_58538683	2	58538683	T	C	0.0364442	0.0793519	0.646121
S02_58538702	2	58538702	G	A	0.0364442	0.0793519	0.646121
S02_58545591	2	58545591	C	T	0.0468492	0.0415582	0.259834
S02_58552543	2	58552543	T	C	-0.122846	0.75729	0.871162
S02_58552550	2	58552550	T	C	0.381471	0.774346	0.622359
S02_58552808	2	58552808	A	G	-0.346822	0.791903	0.661494
S02_58564824	2	58564824	T	C	-0.378227	0.792114	0.6331
S02_58597158	2	58597158	G	A	0.0976412	0.0959814	0.309219
S02_58600345	2	58600345	C	T	0.120529	0.0928452	0.194479
S02_58600363	2	58600363	G	T	0.120529	0.0928452	0.194479
S02_58601435	2	58601435	C	T	-0.00210517	0.0539242	0.968866
S02_58601540	2	58601540	C	T	-0.185231	0.127762	0.147372
S02_58604003	2	58604003	T	A	0.0455041	0.0432924	0.29343
S02_58604023	2	58604023	A	C	0.0362553	0.0632708	0.56674
S02_58604026	2	58604026	G	C	0.0245528	0.0629759	0.696697
S02_58604028	2	58604028	A	T	0.0245528	0.0629759	0.696697
S02_58604029	2	58604029	A	C	0.0245528	0.0629759	0.696697
S02_58608256	2	58608256	A	G	0.0318937	0.0323781	0.324804
S02_58608296	2	58608296	G	T	0.0651848	0.0932642	0.484734
S02_58635991	2	58635991	C	T	0.159566	0.175182	0.362553
S02_58636752	2	58636752	G	C	0.0535595	0.0415358	0.19748
S02_58637376	2	58637376	C	T	0.129119	0.175584	0.462259
S02_58637382	2	58637382	A	G	0.260881	0.780054	0.738106
S02_58667864	2	58667864	A	G	-0.0682973	0.782005	0.930419
S02_58667979	2	58667979	A	G	1.97619	0.740316	0.00770151
S02_58674675	2	58674675	T	C	-1.02315	0.769896	0.184119
S02_58674695	2	58674695	A	T	0.0857147	0.177965	0.630151
S02_58687173	2	58687173	G	A	-0.0849277	0.0955369	0.374207
S02_58700190	2	58700190	C	T	-0.128469	0.104773	0.220376
S02_58703671	2	58703671	G	A	-0.245243	0.183913	0.18263
S02_58703683	2	58703683	A	G	0.00315448	0.0483239	0.947964
S02_58703749	2	58703749	G	A	0.0516178	0.0316071	0.102708
S02_58712016	2	58712016	C	A	0.0065443	0.0516165	0.89913
S02_58712024	2	58712024	G	A	0.0065443	0.0516165	0.89913
S02_58712030	2	58712030	G	A	0.0065443	0.0516165	0.89913
S02_58712034	2	58712034	G	T	-0.0105354	0.0394897	0.789677
S02_58723020	2	58723020	A	G	-0.909282	0.731178	0.213895
S02_58729643	2	58729643	T	G	0.227788	0.270143	0.399278
S02_58742914	2	58742914	G	T	-0.0104965	0.0736785	0.886737
S02_58745971	2	58745971	T	G	-0.0976024	0.0614012	0.112192
S02_58745978	2	58745978	C	T	-0.0976024	0.0614012	0.112192
S02_58745979	2	58745979	A	G	0.0605693	0.10963	0.580718
S02_58754896	2	58754896	C	T	0.0178901	0.0725318	0.80522
S02_58758860	2	58758860	C	T	0.096201	0.0949756	0.311311
S02_58760301	2	58760301	G	A	-0.0378874	0.131922	0.774012
S02_58760330	2	58760330	T	C	-0.0101929	0.140374	0.942127
S02_58760335	2	58760335	T	C	-0.0365111	0.128292	0.776005
S02_58761202	2	58761202	T	C	0.203059	0.127252	0.110813
S02_58766181	2	58766181	A	G	-0.532827	0.406588	0.190283
S02_58766222	2	58766222	C	T	-0.108112	0.106409	0.309831
S02_58774037	2	58774037	T	C	0.069794	0.53821	0.896843
S02_58831431	2	58831431	G	A	0.111715	0.07032	0.112398
S02_58841855	2	58841855	G	C	-0.0831207	0.110249	0.451033
S02_58841939	2	58841939	G	C	0.0645612	0.0418461	0.123137
S02_58841940	2	58841940	A	T	0.0645612	0.0418461	0.123137
S02_58860451	2	58860451	A	G	-0.0146864	0.080207	0.854745
S02_58860467	2	58860467	G	A	-0.0146864	0.080207	0.854745
S02_58863457	2	58863457	G	A	0.0512627	0.0588993	0.384286
S02_58863467	2	58863467	G	A	0.0549377	0.0692266	0.42759
S02_58863521	2	58863521	T	C	0.0336923	0.100843	0.738357
S02_58863541	2	58863541	A	G	0.062801	0.0433164	0.147369
S02_58863808	2	58863808	A	T	-0.019391	0.11995	0.871602
S02_58863832	2	58863832	T	A	0.0497672	0.0517065	0.335995
S02_58863844	2	58863844	T	C	0.0630489	0.0438931	0.151143
S02_58863877	2	58863877	C	G	0.0218311	0.0392463	0.578137
S02_58864136	2	58864136	T	C	0.0297529	0.0976447	0.760643
S02_58864161	2	58864161	T	A	0.0232914	0.115116	0.839693
S02_58864220	2	58864220	T	C	0.0268823	0.0975696	0.782965
S02_58864263	2	58864263	G	A	0.0268823	0.0975696	0.782965
S02_58866931	2	58866931	T	C	0.0336923	0.100843	0.738357
S02_58868388	2	58868388	A	C	-0.174301	0.185187	0.346783
S02_58868391	2	58868391	G	T	-0.293556	0.226403	0.195016
S02_58868397	2	58868397	A	C	-0.480267	0.173174	0.00563465
S02_58868402	2	58868402	A	C	0.0445578	0.191856	0.816386
S02_58868404	2	58868404	G	T	-0.101108	0.087761	0.249514
S02_58869520	2	58869520	C	G	0.0541093	0.055454	0.329384
S02_58872875	2	58872875	C	T	0.0452199	0.0459409	0.325163
S02_58872876	2	58872876	A	T	0.0452199	0.0459409	0.325163
S02_58873302	2	58873302	T	G	-0.05417	0.109147	0.619772
S02_58873315	2	58873315	A	G	-0.0387384	0.0942453	0.681118
S02_58873335	2	58873335	T	G	-0.00626487	0.0354709	0.859837
S02_58873336	2	58873336	T	G	-0.00507078	0.0356279	0.886846
S02_58876975	2	58876975	G	A	0.0150522	0.099481	0.879759
S02_58888428	2	58888428	C	A	0.100077	0.0995155	0.314788
S02_58888434	2	58888434	C	T	0.084898	0.0420912	0.0439174
S02_58892407	2	58892407	C	T	0.100077	0.0995155	0.314788
S02_58932052	2	58932052	G	A	-0.0226528	0.0921793	0.80592
S02_58941422	2	58941422	A	G	0.264468	0.0935073	0.00475714
S02_58943813	2	58943813	T	C	0.0856394	0.0442044	0.0529366
S02_58950144	2	58950144	T	G	0.0221046	0.0554267	0.690105
S02_58950155	2	58950155	C	T	-0.00471709	0.0483901	0.922361
S02_58959776	2	58959776	C	T	-0.0493073	0.0756372	0.514595
S02_58959838	2	58959838	C	T	-0.0184186	0.0775371	0.812274
S02_58990543	2	58990543	G	A	0.0867491	0.073985	0.24122
S02_58992020	2	58992020	A	G	-0.0191731	0.110391	0.862143
S02_58992066	2	58992066	C	T	-0.106551	0.0694101	0.125023
S02_58995277	2	58995277	T	C	-0.563184	0.771579	0.465587
S02_58995294	2	58995294	G	C	-0.0239112	0.0545568	0.661262
S02_58997176	2	58997176	G	A	0.00208756	0.0529374	0.968551
S02_59004336	2	59004336	A	T	-0.0526042	0.0516375	0.30854
S02_59034934	2	59034934	T	C	0.0857147	0.177965	0.630151
S02_59042445	2	59042445	T	C	0.0349007	0.0448513	0.436638
S02_59042458	2	59042458	T	C	0.0349007	0.0448513	0.436638
S02_59049898	2	59049898	G	A	0.072133	0.103218	0.484787
S02_59061831	2	59061831	T	C	0.561609	0.763478	0.462122
S02_59061856	2	59061856	T	C	0.175512	0.759631	0.817316
S02_59089644	2	59089644	T	C	-0.35806	0.78199	0.647119
S02_59090145	2	59090145	T	G	0.011308	0.0997186	0.909733
S02_59094478	2	59094478	G	A	-0.0127367	0.0948887	0.893245
S02_59099009	2	59099009	T	G	0.0957432	0.182372	0.599688
S02_59099053	2	59099053	T	C	-0.0960997	0.804997	0.904995
S02_59132439	2	59132439	T	C	-0.563184	0.771579	0.465587
S02_59145071	2	59145071	G	C	0.0275543	0.0440859	0.53208
S02_59145163	2	59145163	G	A	-0.117633	0.0944396	0.213157
S02_59152437	2	59152437	A	G	0.00669879	0.045301	0.882468
S02_59158839	2	59158839	A	G	0.0586168	0.0625333	0.348757
S02_59164819	2	59164819	C	T	-0.0420969	0.0663601	0.525959
S02_59164858	2	59164858	A	C	0.0465892	0.0555195	0.401552
S02_59164869	2	59164869	T	C	0.624408	0.772493	0.419076
S02_59178608	2	59178608	G	A	-0.0878594	0.0866306	0.310699
S02_59180120	2	59180120	C	A	-0.0102462	0.0958418	0.914881
S02_59180960	2	59180960	C	T	-0.00701714	0.0600169	0.906944
S02_59185510	2	59185510	G	A	0.0468891	0.0540577	0.385902
S02_59192681	2	59192681	A	C	0.0599278	0.0536615	0.264314
S02_59197594	2	59197594	A	C	-0.02859	0.0729187	0.695069
S02_59197695	2	59197695	A	G	0.485076	0.409839	0.236815
S02_59197701	2	59197701	A	G	-0.459119	0.801387	0.566816
S02_59198424	2	59198424	C	G	0.00113865	0.0419114	0.97833
S02_59198427	2	59198427	C	T	0.0309517	0.0427941	0.469655
S02_59198486	2	59198486	G	A	0.0586639	0.0435593	0.178311
S02_59200863	2	59200863	A	C	-0.0321141	0.050963	0.52872
S02_59200867	2	59200867	A	G	-0.0550357	0.0704908	0.435103
S02_59202121	2	59202121	G	A	-0.0364551	0.157334	0.816806
S02_59205342	2	59205342	C	G	0.0321484	0.0451127	0.476217
S02_59205639	2	59205639	T	C	0.614276	0.746239	0.410579
S02_59205669	2	59205669	T	G	0.0554995	0.0444597	0.212161
S02_59221206	2	59221206	A	G	0.0441841	0.0414247	0.286361
S02_59221212	2	59221212	C	G	0.0441841	0.0414247	0.286361
S02_59221229	2	59221229	T	G	0.0441841	0.0414247	0.286361
S02_59223608	2	59223608	G	A	-0.0152803	0.0428967	0.721744
