## Supplementary material for "Dissecting the Genetic Architecture of Carbon Partitioning in Sorghum using Multiscale Phenotypes": MLM_results (part 195 of 203)

### Sheet: Adj_CP.MLM.csv (continued)
SNP	CHROM	POS	REF	ALT	effect	se	Adj_CP.MLM
S02_59223615	2	59223615	A	G	-0.0152803	0.0428967	0.721744
S02_59237812	2	59237812	G	C	-0.0190922	0.0959328	0.842284
S02_59237821	2	59237821	C	A	-0.0190922	0.0959328	0.842284
S02_59237824	2	59237824	T	C	-0.0190922	0.0959328	0.842284
S02_59239565	2	59239565	G	C	0.234137	0.0913756	0.0105176
S02_59239587	2	59239587	C	G	-0.0541724	0.108954	0.619136
S02_59239633	2	59239633	A	G	-0.979777	0.763262	0.199505
S02_59246457	2	59246457	C	T	-0.084393	0.0687165	0.219637
S02_59248285	2	59248285	A	G	-0.317507	0.789607	0.687677
S02_59248308	2	59248308	G	C	-0.0585779	0.0729154	0.421921
S02_59249357	2	59249357	G	A	-0.0211293	0.0580989	0.716162
S02_59260264	2	59260264	A	T	-0.00797333	0.0953898	0.933399
S02_59260333	2	59260333	C	A	0.0142014	0.0438549	0.746126
S02_59310033	2	59310033	G	A	0.0351081	0.0427859	0.412063
S02_59310041	2	59310041	C	G	0.00810833	0.0420536	0.847141
S02_59319507	2	59319507	A	G	0.146413	0.538778	0.785861
S02_59319593	2	59319593	G	T	0.0139569	0.0436826	0.749399
S02_59336977	2	59336977	G	A	-0.072901	0.0722152	0.312939
S02_59336984	2	59336984	A	G	-0.0933096	0.0572095	0.103149
S02_59338742	2	59338742	A	G	0.0467912	0.0984491	0.634671
S02_59342148	2	59342148	G	A	0.982667	0.767267	0.200533
S02_59377201	2	59377201	A	G	-0.0278435	0.0803528	0.729015
S02_59381773	2	59381773	T	C	0.065763	0.0405769	0.105344
S02_59381813	2	59381813	T	C	0.0486909	0.040949	0.234651
S02_59381815	2	59381815	G	A	-0.0763513	0.0887426	0.389758
S02_59396334	2	59396334	T	C	-0.0963528	0.151172	0.524004
S02_59405824	2	59405824	C	T	0.0643118	0.0464764	0.166692
S02_59405825	2	59405825	G	A	-0.0596335	0.0502829	0.235873
S02_59405869	2	59405869	A	G	-0.0596335	0.0502829	0.235873
S02_59426245	2	59426245	G	A	-0.281314	0.141221	0.0465962
S02_59434840	2	59434840	T	C	0.243459	0.0970783	0.0122773
S02_59442245	2	59442245	T	C	-0.266405	0.752999	0.723557
S02_59453126	2	59453126	T	C	-0.0355856	0.0712995	0.6178
S02_59467313	2	59467313	T	A	-0.0881745	0.0633937	0.164512
S02_59476036	2	59476036	T	C	-0.00532024	0.0858132	0.950575
S02_59486850	2	59486850	G	T	0.00544853	0.0719374	0.939639
S02_59487576	2	59487576	A	G	-0.00791926	0.0715346	0.911868
S02_59487601	2	59487601	T	C	-0.00791926	0.0715346	0.911868
S02_59510942	2	59510942	C	A	-0.175937	0.227668	0.439805
S02_59510947	2	59510947	C	T	-0.045028	0.0506811	0.374473
S02_59510964	2	59510964	G	A	0.021345	0.185208	0.908267
S02_59510978	2	59510978	G	A	-0.045028	0.0506811	0.374473
S02_59532477	2	59532477	G	T	-0.0915406	0.0694269	0.187582
S02_59533142	2	59533142	G	A	0.215092	0.096255	0.0256266
S02_59533177	2	59533177	G	A	0.113558	0.0838828	0.176063
S02_59533240	2	59533240	G	T	-0.0022075	0.168567	0.989554
S02_59534279	2	59534279	A	T	0.112487	0.0850792	0.186372
S02_59538010	2	59538010	G	A	0.0209039	0.0422766	0.621074
S02_59542799	2	59542799	C	G	0.125462	0.101825	0.21814
S02_59549615	2	59549615	A	G	-0.0650429	0.170957	0.703669
S02_59549942	2	59549942	T	C	-0.0165926	0.0504527	0.742308
S02_59561870	2	59561870	G	C	-0.0531998	0.0716231	0.457763
S02_59586991	2	59586991	C	T	0.0639136	0.124145	0.606767
S02_59587041	2	59587041	A	G	0.0783454	0.0413386	0.0583044
S02_59600402	2	59600402	A	G	0.294043	0.776178	0.704877
S02_59601924	2	59601924	A	G	0.0339637	0.0737514	0.64523
S02_59601951	2	59601951	C	T	0.027547	0.0743516	0.711078
S02_59610740	2	59610740	C	T	0.0558972	0.0906612	0.537648
S02_59610822	2	59610822	C	T	0.0596688	0.0483889	0.217775
S02_59610829	2	59610829	G	C	0.0596688	0.0483889	0.217775
S02_59610835	2	59610835	A	G	0.0596688	0.0483889	0.217775
S02_59611552	2	59611552	C	T	0.0497755	0.0464591	0.284213
S02_59633461	2	59633461	A	G	0.0761977	0.0988289	0.440855
S02_59633462	2	59633462	G	C	0.0761977	0.0988289	0.440855
S02_59633463	2	59633463	G	C	0.0761977	0.0988289	0.440855
S02_59633464	2	59633464	T	A	0.0761977	0.0988289	0.440855
S02_59633494	2	59633494	A	G	-1.01453	0.793532	0.20132
S02_59636543	2	59636543	T	G	-0.0781559	0.107006	0.465295
S02_59637126	2	59637126	T	C	-0.0781559	0.107006	0.465295
S02_59642366	2	59642366	A	G	-0.207322	0.444168	0.640753
S02_59642368	2	59642368	C	T	-0.0934926	0.105781	0.376963
S02_59642376	2	59642376	A	C	-0.0934926	0.105781	0.376963
S02_59642407	2	59642407	G	C	-0.0934926	0.105781	0.376963
S02_59642409	2	59642409	G	A	-0.0934926	0.105781	0.376963
S02_59642470	2	59642470	C	A	-0.0593295	0.107947	0.582685
S02_59642481	2	59642481	G	A	-0.0593295	0.107947	0.582685
S02_59642556	2	59642556	G	C	-0.0747257	0.107792	0.488295
S02_59644920	2	59644920	T	C	-0.328308	0.750713	0.661952
S02_59644967	2	59644967	A	G	-0.297756	0.45597	0.51387
S02_59655479	2	59655479	G	C	0.00131123	0.105723	0.990107
S02_59655484	2	59655484	T	C	0.00131123	0.105723	0.990107
S02_59655524	2	59655524	G	T	-0.190104	0.135211	0.159988
S02_59655550	2	59655550	A	C	-0.190104	0.135211	0.159988
S02_59655615	2	59655615	A	T	-0.0169894	0.0496483	0.732264
S02_59655621	2	59655621	G	C	-0.0513769	0.10737	0.632379
S02_59655622	2	59655622	C	G	-0.0179477	0.541781	0.973579
S02_59656093	2	59656093	T	C	-0.0180535	0.0507682	0.722198
S02_59656096	2	59656096	T	C	-0.0958394	0.157626	0.54329
S02_59656114	2	59656114	T	G	-0.0363784	0.0486664	0.454904
S02_59656154	2	59656154	A	G	0.14053	0.792723	0.859322
S02_59656160	2	59656160	A	G	-0.630914	0.794502	0.427294
S02_59656172	2	59656172	T	C	-0.122846	0.75729	0.871162
S02_59656183	2	59656183	G	A	-0.101626	0.743749	0.891338
S02_59656184	2	59656184	T	C	-0.409574	0.795977	0.606958
S02_59660344	2	59660344	T	C	0.0811085	0.0445603	0.0689777
S02_59660414	2	59660414	T	C	0.0984447	0.0450549	0.0290818
S02_59671450	2	59671450	A	G	-0.00980559	0.0452421	0.828451
S02_59697005	2	59697005	G	A	0.0450499	0.0639514	0.481296
S02_59697010	2	59697010	T	G	0.0450499	0.0639514	0.481296
S02_59697029	2	59697029	T	G	0.0450499	0.0639514	0.481296
S02_59697098	2	59697098	A	G	0.0853079	0.0363356	0.0190471
S02_59697112	2	59697112	A	G	0.0870292	0.0363473	0.0168011
S02_59706970	2	59706970	T	C	0.211073	0.793173	0.790198
S02_59710705	2	59710705	A	G	-0.00486025	0.0932176	0.958427
S02_59726910	2	59726910	G	A	-0.36648	0.752989	0.62656
S02_59735773	2	59735773	T	G	-0.0604577	0.0563956	0.283922
S02_59741001	2	59741001	G	C	-0.017036	0.0736833	0.817194
S02_59743328	2	59743328	G	A	0.436562	0.353456	0.217025
S02_59743340	2	59743340	T	G	0.327622	0.383464	0.393068
S02_59743342	2	59743342	T	G	-0.145025	0.32025	0.650738
S02_59743343	2	59743343	G	T	-0.108026	0.232522	0.642313
S02_59745664	2	59745664	C	T	-0.0122165	0.125073	0.922207
S02_59753262	2	59753262	G	T	0.0524119	0.163646	0.748815
S02_59753264	2	59753264	T	C	-0.0273501	0.176181	0.876659
S02_59755605	2	59755605	C	G	0.227225	0.0989931	0.0218838
S02_59796378	2	59796378	T	C	0.303222	0.751247	0.686561
S02_59799940	2	59799940	G	C	-0.0457763	0.0599122	0.444983
S02_59799968	2	59799968	A	G	0.614276	0.746239	0.410579
S02_59800003	2	59800003	C	T	0.0938778	0.0421538	0.02613
S02_59800006	2	59800006	C	G	-0.238459	0.398764	0.549956
S02_59814078	2	59814078	G	A	0.18945	0.0604239	0.00175814
S02_59814079	2	59814079	A	T	0.18945	0.0604239	0.00175814
S02_59823179	2	59823179	A	G	1.52079	0.778317	0.0509388
S02_59823213	2	59823213	T	C	-1.55788	0.744505	0.036603
S02_59826918	2	59826918	A	C	0.198204	0.091899	0.0312218
S02_59826919	2	59826919	C	T	0.198204	0.091899	0.0312218
S02_59826983	2	59826983	C	T	0.168118	0.0880695	0.05651
S02_59827002	2	59827002	C	T	0.00570347	0.0584633	0.922301
S02_59827040	2	59827040	A	T	0.00434243	0.0401905	0.913977
S02_59827041	2	59827041	T	A	0.00434243	0.0401905	0.913977
S02_59857190	2	59857190	T	C	0.0765199	0.762693	0.9201
S02_59874179	2	59874179	C	T	0.137722	0.0588453	0.0194252
S02_59874230	2	59874230	C	T	-0.0168718	0.0697884	0.80901
S02_59874269	2	59874269	T	A	-0.0111702	0.0696662	0.87264
S02_59878863	2	59878863	C	T	0.0521183	0.0448314	0.245247
S02_59897848	2	59897848	G	T	-0.052587	0.0831086	0.527017
S02_59897919	2	59897919	C	T	0.0432434	0.0869445	0.61902
S02_59906719	2	59906719	A	G	-0.0282578	0.0457876	0.537253
S02_59906757	2	59906757	C	T	-0.110798	0.0707158	0.117422
S02_59907575	2	59907575	G	C	-0.0916401	0.109734	0.40382
S02_59907619	2	59907619	C	G	-0.0916401	0.109734	0.40382
S02_59907651	2	59907651	C	A	0.565405	0.54161	0.296726
S02_59915078	2	59915078	G	A	-0.0221739	0.0514869	0.666785
S02_59915084	2	59915084	T	G	-0.0554293	0.0487746	0.256001
S02_59921324	2	59921324	G	A	-0.11655	0.0883391	0.187303
S02_59921645	2	59921645	A	G	0.455958	0.776234	0.557047
S02_59921884	2	59921884	A	G	0.202918	0.778818	0.794487
S02_59952809	2	59952809	T	G	-0.0820826	0.0628809	0.192018
S02_59972310	2	59972310	T	C	0.0731334	0.0459063	0.1114
S02_59972331	2	59972331	C	G	0.0731334	0.0459063	0.1114
S02_59972370	2	59972370	A	T	0.0468245	0.0459254	0.308134
S02_59972371	2	59972371	G	A	0.0468245	0.0459254	0.308134
S02_59972395	2	59972395	C	G	0.0468245	0.0459254	0.308134
S02_59978293	2	59978293	G	C	-0.10864	0.0439721	0.0136248
S02_59978324	2	59978324	G	A	-0.121347	0.0873495	0.165025
S02_59994753	2	59994753	G	T	-0.0822194	0.0764743	0.282535
S02_60008188	2	60008188	G	A	-0.317507	0.789607	0.687677
S02_60008222	2	60008222	A	G	-0.0411774	0.779808	0.957896
S02_60009146	2	60009146	G	A	0.0470378	0.0499999	0.347018
S02_60010776	2	60010776	G	A	-0.0745786	0.0776486	0.337015
S02_60010778	2	60010778	T	C	0.153817	0.0629474	0.0146851
S02_60044230	2	60044230	T	C	0.0255629	0.0454753	0.574135
S02_60048343	2	60048343	G	T	-0.0252832	0.0734047	0.730579
S02_60079186	2	60079186	T	C	-1.12154	0.904903	0.215436
S02_60079191	2	60079191	A	G	-0.0884688	0.175168	0.613615
S02_60094948	2	60094948	C	T	-0.122305	0.0808476	0.130599
S02_60094952	2	60094952	T	C	0.0189483	0.0468359	0.685866
S02_60094959	2	60094959	C	T	-0.122305	0.0808476	0.130599
S02_60094960	2	60094960	T	A	0.0735511	0.0518585	0.156361
S02_60095010	2	60095010	C	G	0.00705566	0.0465331	0.879507
S02_60095037	2	60095037	A	G	0.0609722	0.0514987	0.236664
S02_60096237	2	60096237	T	C	-0.106836	0.056656	0.0595762
S02_60096239	2	60096239	G	C	-0.106836	0.056656	0.0595762
S02_60097039	2	60097039	T	G	-0.150852	0.0796195	0.0583766
S02_60097094	2	60097094	G	A	-0.0930763	0.0653509	0.154632
S02_60098806	2	60098806	C	T	0.200339	0.762683	0.792845
S02_60098997	2	60098997	A	G	-0.109915	0.0879692	0.211734
S02_60099000	2	60099000	A	G	-0.109915	0.0879692	0.211734
S02_60105867	2	60105867	G	C	0.105318	0.0604162	0.081554
S02_60105907	2	60105907	T	C	-0.501877	0.582835	0.389357
S02_60112758	2	60112758	T	C	-0.0770239	0.0670536	0.250912
S02_60112787	2	60112787	T	C	-0.255684	0.542414	0.637455
S02_60118504	2	60118504	T	C	-0.530146	0.877565	0.545884
S02_60127732	2	60127732	T	G	-0.00699712	0.0543092	0.897507
S02_60134346	2	60134346	C	T	-0.217856	0.166254	0.190318
S02_60134348	2	60134348	T	C	-0.217856	0.166254	0.190318
S02_60135268	2	60135268	C	T	-0.103749	0.0649019	0.110184
S02_60139650	2	60139650	T	A	-0.14651	0.179782	0.415275
S02_60139665	2	60139665	C	A	0.784585	0.385791	0.0422005
S02_60139731	2	60139731	A	C	-0.141694	0.173001	0.412931
S02_60140785	2	60140785	C	T	-0.0726938	0.0473567	0.125041
S02_60162187	2	60162187	C	T	-0.156668	0.165409	0.343747
S02_60163821	2	60163821	C	G	0.278826	0.0725088	0.00012666
S02_60166262	2	60166262	T	C	-0.123988	0.10725	0.247885
S02_60172424	2	60172424	C	T	-0.208326	0.0924918	0.0244784
S02_60172425	2	60172425	G	A	-0.208326	0.0924918	0.0244784
S02_60172470	2	60172470	G	A	-0.221131	0.0930908	0.0176844
S02_60178031	2	60178031	G	A	-0.021771	0.0531362	0.682083
S02_60208177	2	60208177	T	C	-0.0459894	0.170573	0.787502
S02_60208201	2	60208201	C	T	-0.0459894	0.170573	0.787502
S02_60230121	2	60230121	T	A	-0.147217	0.171362	0.390458
S02_60230128	2	60230128	T	A	-0.147217	0.171362	0.390458
S02_60234799	2	60234799	C	T	-0.00058311	0.0331589	0.985973
S02_60234803	2	60234803	C	T	-0.00111321	0.0369689	0.975983
S02_60258000	2	60258000	T	C	-0.0588471	0.0555694	0.28982
S02_60258024	2	60258024	C	T	-0.0241944	0.0572507	0.67266
S02_60258038	2	60258038	G	C	-0.0748423	0.0651952	0.251209
S02_60258069	2	60258069	G	A	-0.0813645	0.0503869	0.106617
S02_60271500	2	60271500	G	A	-0.0596508	0.0626908	0.341538
S02_60271508	2	60271508	A	G	0.122028	0.112277	0.277319
S02_60271515	2	60271515	A	G	-0.01753	0.0553039	0.751318
S02_60271517	2	60271517	T	C	-0.01753	0.0553039	0.751318
S02_60272887	2	60272887	T	C	-0.0618316	0.0550129	0.26126
S02_60272888	2	60272888	G	A	-0.066079	0.0542083	0.22309
S02_60290849	2	60290849	G	C	-0.0914103	0.0490099	0.0624055
S02_60295797	2	60295797	T	G	-0.180532	0.168967	0.285535
S02_60296084	2	60296084	A	C	-0.0959597	0.0511665	0.0609744
S02_60296085	2	60296085	G	T	-0.106215	0.0513202	0.0386982
S02_60296086	2	60296086	C	G	-0.106215	0.0513202	0.0386982
S02_60296126	2	60296126	T	C	-0.106215	0.0513202	0.0386982
S02_60296549	2	60296549	T	A	-0.0958617	0.0494264	0.0526764
S02_60296574	2	60296574	G	C	-0.0112735	0.0876299	0.897657
S02_60321258	2	60321258	C	G	-0.150016	0.0590655	0.0112158
S02_60321300	2	60321300	A	G	0.00142998	0.0469708	0.975718
S02_60322335	2	60322335	G	T	-0.140628	0.0591931	0.0176694
S02_60322337	2	60322337	C	T	-0.140628	0.0591931	0.0176694
S02_60322346	2	60322346	T	A	-0.140628	0.0591931	0.0176694
S02_60322406	2	60322406	G	C	0.00560546	0.0527314	0.91536
S02_60324955	2	60324955	G	T	-0.11359	0.0636838	0.0747307
S02_60332025	2	60332025	C	G	-0.10901	0.111878	0.330072
S02_60350747	2	60350747	C	T	-0.124712	0.0635867	0.0500764
S02_60350774	2	60350774	G	C	-0.153643	0.0711589	0.0310356
S02_60353103	2	60353103	A	G	-0.304758	0.386854	0.430976
S02_60356945	2	60356945	T	C	-0.0870905	0.0498727	0.0810221
S02_60356953	2	60356953	C	T	0.0560668	0.056939	0.324979
S02_60372017	2	60372017	T	C	-0.0435898	0.100828	0.665588
S02_60372053	2	60372053	A	G	-0.0536703	0.0823715	0.514807
S02_60372065	2	60372065	A	G	0.0702299	0.0815741	0.389446
S02_60372069	2	60372069	G	T	-0.0718818	0.111137	0.517893
S02_60374627	2	60374627	G	A	-0.10901	0.111878	0.330072
S02_60374651	2	60374651	G	C	-0.0903447	0.0521188	0.0832744
S02_60374715	2	60374715	A	G	-1.20462	0.573186	0.0357945
S02_60374731	2	60374731	A	G	-0.0427258	0.589867	0.942269
S02_60383083	2	60383083	C	T	-0.0773251	0.0491574	0.11598
S02_60383311	2	60383311	G	C	-0.0736214	0.0494638	0.136911
S02_60392665	2	60392665	A	T	-0.10901	0.111878	0.330072
S02_60408725	2	60408725	T	C	-0.121473	0.0649612	0.0617352
S02_60422789	2	60422789	A	G	-1.10793	0.773151	0.152115
S02_60422795	2	60422795	G	A	-0.0612263	0.774267	0.936985
S02_60423968	2	60423968	C	T	-0.144935	0.0687904	0.0353318
S02_60423992	2	60423992	G	A	-0.126643	0.0648644	0.0511192
S02_60424013	2	60424013	G	A	-0.126643	0.0648644	0.0511192
S02_60424016	2	60424016	A	G	-0.126643	0.0648644	0.0511192
S02_60432890	2	60432890	T	A	0.447508	0.785408	0.568935
S02_60432962	2	60432962	C	A	-0.10901	0.111878	0.330072
S02_60432979	2	60432979	G	C	-0.017287	0.914633	0.984924
S02_60437374	2	60437374	G	A	-0.137559	0.0493418	0.0053889
S02_60437399	2	60437399	T	G	-0.13759	0.111483	0.21738
S02_60438295	2	60438295	A	T	-0.70577	0.2842	0.0131507
S02_60438296	2	60438296	T	C	-0.70577	0.2842	0.0131507
S02_60438297	2	60438297	C	A	-0.70577	0.2842	0.0131507
S02_60440882	2	60440882	G	T	0.0633021	0.0518519	0.222391
S02_60444235	2	60444235	G	A	-0.10901	0.111878	0.330072
S02_60444255	2	60444255	A	G	0.0999695	0.547752	0.855214
S02_60448907	2	60448907	T	C	0.108226	0.0505611	0.0325145
S02_60448908	2	60448908	G	C	0.108226	0.0505611	0.0325145
S02_60450875	2	60450875	T	C	0.0955684	0.0489587	0.0511679
S02_60450886	2	60450886	A	G	0.0955684	0.0489587	0.0511679
S02_60452036	2	60452036	A	G	0.0870566	0.0775266	0.261693
S02_60455150	2	60455150	A	G	-0.14915	0.80549	0.853129
S02_60455154	2	60455154	T	C	0.114565	0.051695	0.0268667
S02_60455158	2	60455158	A	G	0.114565	0.051695	0.0268667
S02_60460844	2	60460844	G	A	0.238681	0.0621442	0.000129052
S02_60462486	2	60462486	C	T	0.210174	0.0988928	0.0337674
S02_60462559	2	60462559	G	C	-0.1209	0.0968178	0.212004
S02_60468108	2	60468108	A	G	-0.000369293	0.110592	0.997336
S02_60475039	2	60475039	G	A	-0.0135415	0.0537204	0.801027
S02_60492299	2	60492299	T	C	0.345622	0.523504	0.509246
S02_60530403	2	60530403	C	G	-0.119412	0.0615664	0.0526657
S02_60535196	2	60535196	A	T	-0.139734	0.0457509	0.00230602
S02_60535247	2	60535247	A	C	-0.0792131	0.048154	0.100233
S02_60556842	2	60556842	C	G	-0.123222	0.0527267	0.0196033
S02_60561530	2	60561530	G	A	-0.11959	0.0607616	0.0492758
S02_60561607	2	60561607	T	A	-0.069406	0.0548479	0.205963
S02_60561659	2	60561659	G	T	-0.128176	0.0530374	0.0158094
S02_60563762	2	60563762	G	T	-0.126731	0.0537371	0.0185155
S02_60563775	2	60563775	A	G	-0.181814	0.550921	0.741443
S02_60563777	2	60563777	A	G	0.936765	0.769788	0.223876
S02_60563781	2	60563781	A	G	1.1018	0.780881	0.158513
S02_60564163	2	60564163	T	C	-0.0221137	0.0520472	0.671002
S02_60569928	2	60569928	A	G	-0.0305053	0.0433786	0.482046
S02_60569970	2	60569970	G	A	-0.0159773	0.0519619	0.758531
S02_60570022	2	60570022	A	G	-0.110557	0.0514886	0.0319756
S02_60585561	2	60585561	C	G	0.0402002	0.0455218	0.37736
S02_60586027	2	60586027	T	G	0.0258442	0.0475417	0.58681
S02_60586038	2	60586038	A	G	0.0258442	0.0475417	0.58681
S02_60586053	2	60586053	T	C	-1.55788	0.744505	0.036603
S02_60587825	2	60587825	T	G	-0.00817328	0.0430989	0.849623
S02_60588707	2	60588707	T	G	0.00138439	0.0438502	0.974819
S02_60589380	2	60589380	T	C	0.080393	0.0788489	0.308131
S02_60591287	2	60591287	A	G	-0.267767	0.151147	0.0767201
S02_60591629	2	60591629	A	G	-0.24528	0.755322	0.745437
S02_60595157	2	60595157	A	T	0.000551272	0.0863076	0.994905
S02_60608445	2	60608445	A	G	0.0955987	0.0957041	0.318045
S02_60625837	2	60625837	G	T	-0.0648754	0.0922361	0.481966
S02_60650269	2	60650269	A	G	-0.266405	0.752999	0.723557
S02_60650303	2	60650303	T	C	0.000560005	0.0477001	0.990635
S02_60652479	2	60652479	T	G	-0.256373	0.270084	0.342691
S02_60652496	2	60652496	T	G	-0.31218	0.53321	0.55834
S02_60652498	2	60652498	T	G	0.169695	0.16869	0.31464
S02_60652499	2	60652499	T	G	0.266694	0.389743	0.493929
S02_60652501	2	60652501	T	G	-0.369338	0.235626	0.117266
S02_60652505	2	60652505	T	G	0.113321	0.167666	0.499249
S02_60652506	2	60652506	T	G	-0.530146	0.877565	0.545884
S02_60652519	2	60652519	T	A	-0.0845621	0.0522571	0.105883
S02_60677843	2	60677843	C	G	-0.0860512	0.0476422	0.0711376
S02_60677895	2	60677895	T	G	-0.287576	0.325995	0.377873
S02_60677897	2	60677897	C	A	-0.122633	0.0495379	0.0134402
S02_60677901	2	60677901	T	G	-0.333139	0.769645	0.665203
S02_60677902	2	60677902	T	G	0.324491	0.34484	0.346899
S02_60677916	2	60677916	T	C	-0.0422206	0.31903	0.894737
S02_60677934	2	60677934	A	C	-0.203825	0.157133	0.194829
S02_60677937	2	60677937	A	G	-0.122633	0.0495379	0.0134402
S02_60677939	2	60677939	C	A	0.167496	0.439262	0.703039
S02_60677941	2	60677941	C	A	-0.113245	0.225736	0.61599
S02_60677942	2	60677942	C	A	-0.263875	0.444742	0.553077
S02_60684327	2	60684327	A	T	-0.106755	0.0478875	0.0259794
S02_60692280	2	60692280	G	T	-0.0928994	0.0479274	0.0528163
S02_60692293	2	60692293	C	G	-0.0928994	0.0479274	0.0528163
S02_60693461	2	60693461	A	G	-0.0612263	0.774267	0.936985
S02_60696112	2	60696112	A	G	-0.24835	0.161801	0.125069
S02_60709018	2	60709018	A	G	-0.201265	0.157979	0.202909
S02_60709114	2	60709114	A	G	-0.240252	0.773862	0.756267
S02_60709422	2	60709422	T	A	-0.182499	0.537973	0.734493
S02_60709470	2	60709470	T	C	0.359986	0.758283	0.63506
S02_60712215	2	60712215	T	C	0.151623	0.0838036	0.0706599
S02_60714818	2	60714818	A	G	0.0282758	0.0388509	0.466875
S02_60716401	2	60716401	T	C	-0.333356	0.40445	0.409977
S02_60718628	2	60718628	T	C	-0.761691	0.76936	0.322358
S02_60729004	2	60729004	T	C	-0.273021	0.350539	0.436214
S02_60730717	2	60730717	A	G	0.116714	0.782217	0.881413
S02_60738083	2	60738083	C	G	-0.00474558	0.0465497	0.918816
S02_60746628	2	60746628	C	T	-0.123689	0.1524	0.417176
S02_60746655	2	60746655	C	T	-0.0920791	0.0608505	0.130491
S02_60746656	2	60746656	A	G	-0.1016	0.0637388	0.111198
S02_60746680	2	60746680	T	C	-0.110371	0.162085	0.496039
S02_60775899	2	60775899	A	G	-0.0470328	0.0616825	0.445912
S02_60778049	2	60778049	C	T	-0.0366029	0.0614316	0.5514
S02_60779460	2	60779460	T	C	-0.0525592	0.0611032	0.389866
S02_60779505	2	60779505	C	G	-0.0525592	0.0611032	0.389866
S02_60781402	2	60781402	C	T	-0.0500466	0.0620723	0.420251
S02_60781438	2	60781438	A	G	-0.383787	0.787061	0.625907
S02_60822157	2	60822157	C	T	0.0743262	0.0435904	0.0884332
S02_60822158	2	60822158	T	C	0.0743262	0.0435904	0.0884332
S02_60822191	2	60822191	G	A	0.0475252	0.0425217	0.263932
S02_60822207	2	60822207	A	G	0.0475252	0.0425217	0.263932
S02_60822214	2	60822214	C	T	-0.0109595	0.0590501	0.852793
S02_60822261	2	60822261	C	T	-0.00490035	0.0593128	0.934169
S02_60822324	2	60822324	G	C	0.00657402	0.0607509	0.913845
S02_60840292	2	60840292	A	G	0.0510092	0.139794	0.715258
S02_60840294	2	60840294	G	T	0.0510092	0.139794	0.715258
S02_60845538	2	60845538	T	G	0.189627	0.562657	0.736159
S02_60845540	2	60845540	T	G	0.0606137	0.347674	0.861627
S02_60845563	2	60845563	G	T	0.134513	0.296736	0.650409
S02_60849622	2	60849622	T	C	0.423102	0.774499	0.584967
S02_60849858	2	60849858	G	A	-0.00578473	0.0508207	0.909395
S02_60854977	2	60854977	C	A	-0.0425887	0.047243	0.367513
S02_60854982	2	60854982	T	C	-0.0458369	0.0471563	0.331236
S02_60855852	2	60855852	C	T	0.0250382	0.0598055	0.675539
S02_60855893	2	60855893	A	G	-0.0361334	0.043583	0.407228
S02_60864342	2	60864342	C	A	-0.012684	0.0594286	0.831026
S02_60875440	2	60875440	C	A	0.0086017	0.0600963	0.88621
S02_60878073	2	60878073	T	C	0.314956	0.154008	0.041066
S02_60901119	2	60901119	A	G	-0.263524	0.798456	0.741425
S02_60913780	2	60913780	A	G	0.0369961	0.0606544	0.542011
S02_60922383	2	60922383	A	G	-0.378227	0.792114	0.6331
S02_60922384	2	60922384	A	G	-0.378227	0.792114	0.6331
S02_60922431	2	60922431	A	G	0.0185489	0.0606395	0.759743
S02_60922434	2	60922434	T	C	-0.669755	0.813582	0.410548
S02_60922839	2	60922839	T	C	0.355324	0.540321	0.510911
S02_60925539	2	60925539	A	G	-0.04779	0.886637	0.957024
S02_60927335	2	60927335	C	T	0.0513071	0.044665	0.250905
S02_60933022	2	60933022	T	C	-0.543419	0.784718	0.488756
S02_60957699	2	60957699	T	C	0.0617411	0.0644696	0.338418
S02_60957714	2	60957714	A	G	0.0617411	0.0644696	0.338418
S02_60957730	2	60957730	G	A	0.11653	0.0973797	0.231678
S02_60957934	2	60957934	C	T	0.0600626	0.0650091	0.355718
S02_60962442	2	60962442	A	G	0.336641	0.558073	0.546475
S02_60962448	2	60962448	A	G	-1.29994	0.780695	0.0961511
S02_60972138	2	60972138	G	A	0.0406924	0.0435198	0.349959
S02_60972166	2	60972166	C	T	-0.00676801	0.0550729	0.902213
S02_60979057	2	60979057	G	A	-0.0118639	0.0752736	0.87479
S02_60979143	2	60979143	C	T	0.0277581	0.0444333	0.532278
S02_60981466	2	60981466	G	A	-0.0839945	0.0744889	0.259709
S02_60985327	2	60985327	G	A	-0.0176876	0.0547125	0.746537
S02_60985518	2	60985518	C	T	0.0412483	0.0596392	0.489303
S02_61003248	2	61003248	C	G	0.0274405	0.173338	0.874242
S02_61003255	2	61003255	T	A	-0.0185347	0.0811274	0.819324
S02_61003314	2	61003314	A	G	0.132945	0.100002	0.183961
S02_61003537	2	61003537	T	C	-0.623894	0.801904	0.436713
S02_61003578	2	61003578	T	C	0.191386	0.465711	0.681179
S02_61012441	2	61012441	C	T	0.0990863	0.0944654	0.294427
S02_61015130	2	61015130	C	T	-0.0524316	0.0944772	0.579021
S02_61016636	2	61016636	A	C	-0.128889	0.0725404	0.0758549
S02_61018031	2	61018031	T	G	0.0319887	0.0506698	0.527953
S02_61018040	2	61018040	A	G	-0.475317	0.783755	0.544323
S02_61018086	2	61018086	G	A	0.010732	0.0508317	0.832823
S02_61018107	2	61018107	C	A	0.010732	0.0508317	0.832823
S02_61025058	2	61025058	T	C	-0.184804	0.801585	0.817705
S02_61025103	2	61025103	A	G	1.86127	0.794896	0.0193677
S02_61029345	2	61029345	A	C	-0.148741	0.104167	0.153579
S02_61030980	2	61030980	A	G	-0.201838	0.111891	0.0715005
S02_61050877	2	61050877	T	C	-0.031293	0.0480411	0.514927
S02_61050903	2	61050903	T	C	0.0811453	0.0508612	0.11088
S02_61056880	2	61056880	A	G	0.0216049	0.0584206	0.711585
S02_61059061	2	61059061	T	C	-0.936896	0.741976	0.206941
S02_61083520	2	61083520	A	G	0.468759	0.764303	0.539784
S02_61083541	2	61083541	A	G	-0.475317	0.783755	0.544323
S02_61090285	2	61090285	A	G	-0.160208	0.111053	0.149387
S02_61090289	2	61090289	A	T	-0.156685	0.107102	0.143742
S02_61091171	2	61091171	A	T	-0.165425	0.113941	0.146807
S02_61111252	2	61111252	A	G	-0.446142	0.771475	0.563172
S02_61111257	2	61111257	A	G	-0.115615	0.750317	0.877566
S02_61115715	2	61115715	C	A	-0.425189	0.319485	0.183488
S02_61115717	2	61115717	C	A	-0.0225189	0.102429	0.826026
S02_61115719	2	61115719	C	A	-0.042723	0.0662264	0.518982
S02_61115721	2	61115721	C	A	-0.325332	0.765867	0.671066
S02_61125667	2	61125667	C	A	0.00641166	0.0605194	0.915645
S02_61126996	2	61126996	A	G	0.0197943	0.0600813	0.741867
S02_61127092	2	61127092	G	A	-0.0881227	0.0942891	0.350182
S02_61130110	2	61130110	A	T	-0.000373428	0.048525	0.993861
S02_61130174	2	61130174	C	T	-0.059632	0.0446932	0.182374
S02_61135356	2	61135356	A	G	-0.13487	0.792335	0.864867
S02_61135380	2	61135380	C	T	-0.0179785	0.0575988	0.754993
S02_61135443	2	61135443	T	C	0.0522165	0.0437116	0.232491
S02_61135449	2	61135449	C	T	0.0711485	0.0473395	0.133117
S02_61135451	2	61135451	T	G	0.0711485	0.0473395	0.133117
S02_61135453	2	61135453	C	G	-0.0148349	0.0571764	0.795326
S02_61140151	2	61140151	A	G	0.0704278	0.0469024	0.133467
S02_61148213	2	61148213	A	G	0.139154	0.54735	0.799359
S02_61148235	2	61148235	T	C	-0.00317655	0.0479354	0.947176
S02_61148237	2	61148237	G	C	-0.00317655	0.0479354	0.947176
S02_61153977	2	61153977	G	T	0.0422307	0.059847	0.480546
S02_61154136	2	61154136	T	C	-0.00965669	0.0468147	0.836611
S02_61154137	2	61154137	C	T	-0.0105347	0.0466051	0.821208
S02_61154172	2	61154172	G	A	-0.00965669	0.0468147	0.836611
S02_61191861	2	61191861	G	A	-0.0372454	0.0551517	0.499598
S02_61192343	2	61192343	A	G	-0.015366	0.0437664	0.725582
S02_61204629	2	61204629	T	G	-0.0936135	0.169339	0.580491
S02_61211637	2	61211637	C	G	-0.0796891	0.0488961	0.103413
S02_61211646	2	61211646	A	G	-0.0561399	0.143525	0.695754
S02_61212586	2	61212586	T	C	0.614276	0.746239	0.410579
S02_61212591	2	61212591	T	C	-0.416695	0.813857	0.608745
S02_61212805	2	61212805	G	A	0.0296213	0.859934	0.972527
S02_61212825	2	61212825	A	G	1.97619	0.740316	0.00770151
S02_61212904	2	61212904	A	G	-0.0366914	0.0452699	0.417811
S02_61213084	2	61213084	C	T	0.0712174	0.103867	0.493059
S02_61213131	2	61213131	T	A	0.0712174	0.103867	0.493059
S02_61213138	2	61213138	C	G	0.0712174	0.103867	0.493059
S02_61213159	2	61213159	T	C	0.0223197	0.0425048	0.599603
S02_61213163	2	61213163	G	A	0.102005	0.0881928	0.247661
S02_61225126	2	61225126	C	T	0.0164789	0.0429751	0.701451
S02_61225127	2	61225127	A	G	0.0114077	0.0422261	0.787086
S02_61225134	2	61225134	C	T	0.0164789	0.0429751	0.701451
S02_61225191	2	61225191	T	C	-0.133578	0.110437	0.226692
S02_61225225	2	61225225	A	G	0.0116826	0.0424176	0.783041
S02_61226295	2	61226295	G	C	0.0861931	0.0446468	0.0537733
S02_61226326	2	61226326	T	C	0.0241968	0.0442477	0.584583
S02_61226354	2	61226354	T	A	0.0241968	0.0442477	0.584583
S02_61226362	2	61226362	A	T	-0.0607062	0.0514575	0.238339
S02_61232218	2	61232218	C	T	-0.0261512	0.0449385	0.560721
S02_61232222	2	61232222	C	A	-0.0170828	0.044694	0.702369
S02_61232231	2	61232231	G	T	-0.0236876	0.0464629	0.610273
S02_61241549	2	61241549	A	G	-0.74876	0.743248	0.313938
S02_61245576	2	61245576	A	C	-0.0692589	0.0567147	0.222257
S02_61245582	2	61245582	C	T	-0.0837215	0.0862583	0.331947
S02_61245612	2	61245612	C	T	-0.0905654	0.0879995	0.303612
S02_61254517	2	61254517	G	A	-0.0396403	0.0438646	0.366337
S02_61258989	2	61258989	G	A	-0.0548484	0.0654552	0.402223
S02_61258991	2	61258991	A	T	-0.022724	0.0678429	0.737721
S02_61278181	2	61278181	T	C	-0.0453563	0.0490766	0.35557
S02_61278189	2	61278189	T	C	-0.0372331	0.0495194	0.452265
S02_61278226	2	61278226	G	A	0.0322976	0.0802446	0.687395
S02_61278227	2	61278227	T	C	0.0325847	0.0809604	0.687404
S02_61279760	2	61279760	C	T	0.000898463	0.0993674	0.992787
S02_61279767	2	61279767	A	T	0.0283034	0.0641619	0.659202
S02_61279826	2	61279826	T	C	-0.0821121	0.0562403	0.144545
S02_61279845	2	61279845	T	C	-0.0733992	0.056013	0.190313
S02_61279846	2	61279846	A	T	-0.0862459	0.0560258	0.123971
S02_61279854	2	61279854	G	A	-0.0821732	0.0562388	0.144237
S02_61279855	2	61279855	A	G	-0.307454	0.670699	0.646742
S02_61280706	2	61280706	A	G	0.0290299	0.04415	0.510966
S02_61284044	2	61284044	A	C	0.00263883	0.0367244	0.942729
S02_61284050	2	61284050	A	G	-0.0587232	0.047032	0.212062
S02_61284138	2	61284138	G	T	-0.0469795	0.0479321	0.327221
S02_61289031	2	61289031	A	G	-0.0102148	0.037762	0.786818
S02_61289086	2	61289086	C	T	0.0257207	0.061973	0.678193
S02_61290278	2	61290278	A	G	0.121959	0.0948762	0.19888
S02_61303516	2	61303516	C	A	-0.122627	0.111332	0.270919
S02_61304426	2	61304426	C	T	-0.0308116	0.0584618	0.598264
S02_61325882	2	61325882	G	A	0.0653464	0.0923207	0.479194
S02_61328060	2	61328060	C	T	-0.118114	0.0749417	0.115272
S02_61328066	2	61328066	G	A	0.0577101	0.0925481	0.533029
S02_61333208	2	61333208	T	G	-0.00289841	0.0560369	0.958758
S02_61336219	2	61336219	G	A	-0.103002	0.0779322	0.186526
S02_61345441	2	61345441	G	C	-0.0432926	0.0546432	0.428355
S02_61357509	2	61357509	C	T	0.193791	0.0956039	0.0428805
S02_61360387	2	61360387	A	G	-0.639803	0.789923	0.418126
S02_61380706	2	61380706	G	C	-0.0183929	0.0708111	0.795104
S02_61392782	2	61392782	C	T	0.152708	0.0734798	0.0378997
S02_61419752	2	61419752	T	C	0.354026	0.76553	0.643836
S02_61430280	2	61430280	T	A	0.0427102	0.0457386	0.3506
S02_61430309	2	61430309	A	G	0.987234	0.896745	0.271157
S02_61434248	2	61434248	G	T	0.0991738	0.0576447	0.0856112
S02_61435634	2	61435634	C	T	-0.119232	0.163133	0.464991
S02_61435639	2	61435639	C	G	0.0617482	0.0530252	0.24445
S02_61439705	2	61439705	C	A	-0.0914477	0.0498739	0.0669635
S02_61439713	2	61439713	G	A	0.0773	0.0532893	0.14716
S02_61439852	2	61439852	C	G	-0.0738025	0.0500188	0.140341
S02_61444578	2	61444578	G	T	0.176597	0.0949001	0.0630069
S02_61444579	2	61444579	C	T	0.176597	0.0949001	0.0630069
S02_61445027	2	61445027	A	G	-0.101907	0.0498304	0.0410648
S02_61451076	2	61451076	T	C	-0.106613	0.0490593	0.0299634
S02_61451077	2	61451077	G	A	-0.106613	0.0490593	0.0299634
S02_61451113	2	61451113	G	A	-0.106613	0.0490593	0.0299634
S02_61451159	2	61451159	A	G	-0.0896931	0.0502202	0.0743519
S02_61451754	2	61451754	G	A	-0.0988853	0.0485195	0.0417634
S02_61501648	2	61501648	C	G	0.00337434	0.068687	0.960827
S02_61501655	2	61501655	G	A	0.00337434	0.068687	0.960827
S02_61501689	2	61501689	C	T	0.00337434	0.068687	0.960827
S02_61501697	2	61501697	G	A	0.00337434	0.068687	0.960827
S02_61508749	2	61508749	A	G	0.00466235	0.0681321	0.945454
S02_61519455	2	61519455	A	G	-0.24528	0.755322	0.745437
S02_61534530	2	61534530	C	G	-0.0722519	0.0494294	0.14408
S02_61538924	2	61538924	A	G	0.104242	0.882385	0.905979
S02_61538956	2	61538956	T	C	-0.475317	0.783755	0.544323
S02_61538989	2	61538989	C	T	-0.0843773	0.114855	0.462702
S02_61539028	2	61539028	C	T	-0.324026	0.189753	0.0879654
S02_61539029	2	61539029	C	T	-0.213578	0.251029	0.395045
S02_61539035	2	61539035	A	C	-0.173543	0.257097	0.499799
S02_61539038	2	61539038	A	C	0.132221	0.236643	0.576446
S02_61539042	2	61539042	A	C	-0.228118	0.248368	0.358558
S02_61546588	2	61546588	C	A	-0.0262661	0.0483734	0.58724
S02_61546596	2	61546596	T	C	0.0529656	0.0845722	0.531253
S02_61546619	2	61546619	T	C	-0.0960997	0.804997	0.904995
S02_61547705	2	61547705	A	G	0.0299191	0.0624787	0.632119
S02_61549623	2	61549623	T	C	0.160472	0.783955	0.837845
S02_61549663	2	61549663	A	C	-0.0918236	0.098238	0.350128
S02_61549692	2	61549692	A	C	1.63189	0.771443	0.0346036
S02_61551250	2	61551250	G	A	0.0331487	0.0692715	0.632358
S02_61559963	2	61559963	A	G	0.0739734	0.539475	0.890958
S02_61561817	2	61561817	G	C	-0.100638	0.0649395	0.121471
S02_61561825	2	61561825	G	T	-0.100638	0.0649395	0.121471
S02_61587296	2	61587296	G	A	-0.000834452	0.156607	0.99575
S02_61587297	2	61587297	C	G	-0.0250052	0.153283	0.870443
S02_61587350	2	61587350	G	C	-0.0371136	0.0482424	0.441858
S02_61590623	2	61590623	C	T	-0.108454	0.0969129	0.263328
S02_61593927	2	61593927	A	G	0.201304	0.0948028	0.0339248
S02_61633658	2	61633658	G	T	0.148129	0.0680689	0.0297369
S02_61637835	2	61637835	T	C	-0.0154183	0.0930971	0.868487
S02_61639463	2	61639463	A	G	0.171804	0.0945244	0.0693806
S02_61651727	2	61651727	A	T	0.142612	0.07002	0.0418956
S02_61653884	2	61653884	A	G	0.0918674	0.0746368	0.218616
S02_61686749	2	61686749	G	A	-0.159502	0.075022	0.0337009
S02_61687862	2	61687862	C	T	-0.0691402	0.0463326	0.135894
S02_61687866	2	61687866	T	C	-0.0691402	0.0463326	0.135894
S02_61688061	2	61688061	T	G	0.738055	0.774445	0.340776
S02_61688151	2	61688151	A	G	-0.0635066	0.0541789	0.241363
S02_61693845	2	61693845	T	A	-0.0729471	0.0542536	0.179022
S02_61695513	2	61695513	A	G	-1.08211	0.549633	0.0492078
S02_61697961	2	61697961	T	C	-0.227515	0.183369	0.214941
S02_61698257	2	61698257	G	A	0.0131082	0.0465995	0.778533
S02_61709338	2	61709338	T	C	-0.134914	0.154439	0.382524
S02_61738317	2	61738317	A	C	-0.0308596	0.0498464	0.535973
S02_61738812	2	61738812	C	T	-0.0706255	0.056393	0.210675
S02_61738876	2	61738876	C	A	-0.0716518	0.0957234	0.454287
S02_61738909	2	61738909	C	G	-0.0716518	0.0957234	0.454287
S02_61742959	2	61742959	A	T	-0.106015	0.0659644	0.108283
S02_61749364	2	61749364	G	A	-0.0676824	0.102496	0.50916
S02_61749369	2	61749369	C	A	-0.23471	0.171685	0.171849
S02_61752617	2	61752617	G	A	0.0199227	0.0701103	0.776336
S02_61752636	2	61752636	C	A	0.0199227	0.0701103	0.776336
S02_61752637	2	61752637	C	A	0.0199227	0.0701103	0.776336
S02_61754758	2	61754758	T	A	-0.0453987	0.0502071	0.366055
S02_61755667	2	61755667	A	C	0.00876625	0.0440177	0.842177
S02_61763848	2	61763848	C	G	0.104941	0.0979123	0.284029
S02_61772718	2	61772718	C	G	-0.0127219	0.079133	0.872305
S02_61772727	2	61772727	A	C	-0.0127219	0.079133	0.872305
S02_61802535	2	61802535	C	T	-0.041988	0.0565191	0.457688
S02_61802611	2	61802611	C	T	-0.107564	0.0555645	0.0531226
S02_61808496	2	61808496	A	G	0.987234	0.896745	0.271157
S02_61808502	2	61808502	T	C	-0.543419	0.784718	0.488756
S02_61808508	2	61808508	T	C	-0.0469311	0.554069	0.932512
S02_61808843	2	61808843	T	G	-0.0435912	0.0564247	0.439938
S02_61809393	2	61809393	G	A	0.00876629	0.0696465	0.899857
S02_61816699	2	61816699	A	G	1.86127	0.794896	0.0193677
S02_61818321	2	61818321	G	C	-0.0745101	0.0578217	0.197778
S02_61821649	2	61821649	C	T	-0.0223826	0.0513959	0.663282
S02_61821654	2	61821654	G	A	-0.0468869	0.0500155	0.348717
S02_61827653	2	61827653	T	C	-0.775422	0.787064	0.32472
S02_61827656	2	61827656	A	G	-0.0647489	0.116023	0.576902
S02_61827657	2	61827657	C	T	-0.0647489	0.116023	0.576902
S02_61828891	2	61828891	A	C	-0.0297969	0.0459095	0.51644
S02_61831643	2	61831643	C	A	-0.0950092	0.0556614	0.0880965
S02_61832351	2	61832351	C	T	0.0385503	0.0746001	0.605419
S02_61841513	2	61841513	T	C	0.00173972	0.0604222	0.977035
S02_61841521	2	61841521	G	T	0.00173972	0.0604222	0.977035
S02_61841619	2	61841619	A	C	0.124322	0.0970429	0.200405
S02_61859827	2	61859827	C	G	-0.0544383	0.096092	0.571145
S02_61859829	2	61859829	C	A	-0.0544383	0.096092	0.571145
S02_61861895	2	61861895	G	A	-0.0861185	0.0564922	0.127664
S02_61862046	2	61862046	A	G	-0.518474	0.552512	0.348231
S02_61872515	2	61872515	A	G	-0.0396664	0.0421942	0.347359
S02_61898388	2	61898388	A	G	1.86127	0.794896	0.0193677
S02_61909802	2	61909802	A	G	1.17168	0.757968	0.122412
S02_61922120	2	61922120	C	T	-0.100608	0.153532	0.512404
S02_61922130	2	61922130	G	T	-0.051389	0.103695	0.620283
S02_61922136	2	61922136	G	C	-0.051389	0.103695	0.620283
S02_61922137	2	61922137	C	T	0.0812705	0.0912346	0.373222
S02_61922153	2	61922153	T	C	-0.051389	0.103695	0.620283
S02_61923503	2	61923503	G	A	0.0998439	0.0889125	0.261685
S02_61933891	2	61933891	A	G	-0.8417	0.743561	0.257866
S02_61933910	2	61933910	A	G	0.0126418	0.502276	0.979924
S02_61937655	2	61937655	T	C	-0.475317	0.783755	0.544323
S02_61957923	2	61957923	T	C	-0.0913926	0.0941526	0.3319
S02_61974390	2	61974390	T	C	-0.0672349	0.809341	0.933807
S02_61974886	2	61974886	T	C	0.0686088	0.0660963	0.299473
S02_61983140	2	61983140	C	A	0.357317	0.553016	0.518322
S02_61983142	2	61983142	C	A	-0.726943	0.382347	0.0575061
S02_61993668	2	61993668	T	C	-0.706145	0.808808	0.3828
S02_61993694	2	61993694	T	C	-1.99154	0.779672	0.0107617
S02_61993919	2	61993919	G	A	-0.0188661	0.050603	0.709343
S02_61994245	2	61994245	A	C	-0.0518477	0.0722515	0.473143
S02_61994302	2	61994302	C	A	-0.0302144	0.0469153	0.519685
S02_61994303	2	61994303	G	A	-0.0302144	0.0469153	0.519685
S02_62014865	2	62014865	G	A	-0.04369	0.0565617	0.440011
S02_62045045	2	62045045	C	T	-0.0572512	0.0523313	0.274167
S02_62045057	2	62045057	T	C	-0.0668485	0.0434867	0.124504
S02_62045079	2	62045079	A	G	-0.0668485	0.0434867	0.124504
S02_62045162	2	62045162	T	C	1.07109	0.77801	0.16886
S02_62047615	2	62047615	G	A	-0.0369694	0.0442688	0.403821
S02_62047638	2	62047638	C	A	-0.0146291	0.0520437	0.778688
S02_62049235	2	62049235	G	A	-0.119395	0.0750252	0.111784
S02_62049237	2	62049237	G	A	-0.119395	0.0750252	0.111784
S02_62049259	2	62049259	T	C	-0.119395	0.0750252	0.111784
S02_62049269	2	62049269	G	A	-0.119395	0.0750252	0.111784
S02_62049553	2	62049553	C	T	-0.108641	0.079833	0.173815
S02_62049615	2	62049615	A	G	-0.0420812	0.046791	0.368649
S02_62049616	2	62049616	A	G	1.1122	0.569985	0.0512553
S02_62051017	2	62051017	T	C	0.00247497	0.0579317	0.96593
S02_62058060	2	62058060	A	G	0.376177	0.747604	0.614932
S02_62065756	2	62065756	G	A	-0.135615	0.0707838	0.0556141
S02_62065762	2	62065762	A	G	-0.0440764	0.0438173	0.31466
S02_62065765	2	62065765	G	A	-0.0222707	0.0524918	0.671445
S02_62065789	2	62065789	C	A	0.0212969	0.0894068	0.811765
S02_62068120	2	62068120	G	A	-0.143102	0.0708978	0.043769
S02_62070228	2	62070228	A	G	-0.0102175	0.0353927	0.77287
S02_62070240	2	62070240	G	A	0.0366295	0.0549214	0.504936
S02_62075513	2	62075513	T	C	0.285992	0.548273	0.602029
S02_62082925	2	62082925	C	T	0.132454	0.0947189	0.162253
S02_62083330	2	62083330	A	C	-0.521998	0.804825	0.51673
S02_62083451	2	62083451	G	C	-0.0301465	0.0480218	0.530276
S02_62083452	2	62083452	C	A	-0.0301465	0.0480218	0.530276
S02_62083453	2	62083453	A	G	-0.0301465	0.0480218	0.530276
S02_62094319	2	62094319	A	G	-0.083584	0.551933	0.879655
S02_62097145	2	62097145	G	T	0.0361123	0.151598	0.811758
S02_62099162	2	62099162	A	G	0.271136	0.550862	0.622666
S02_62099164	2	62099164	A	G	-0.0486806	0.761181	0.949017
S02_62129981	2	62129981	T	C	-0.0621219	0.0533003	0.244044
S02_62132586	2	62132586	T	C	1.86127	0.794896	0.0193677
S02_62132589	2	62132589	A	G	0.317327	0.796136	0.690271
S02_62134032	2	62134032	G	T	-0.0115618	0.175924	0.947612
S02_62134043	2	62134043	A	C	0.162157	0.159664	0.310019
S02_62138823	2	62138823	C	G	-0.0475119	0.111158	0.669144
S02_62170830	2	62170830	T	C	-0.514818	0.546766	0.346602
S02_62170836	2	62170836	A	G	-0.0776497	0.738461	0.916274
S02_62170839	2	62170839	A	G	0.681938	0.7789	0.381469
S02_62170876	2	62170876	T	C	-0.0869898	0.387926	0.822606
S02_62181919	2	62181919	C	T	-0.0827111	0.114056	0.468483
S02_62181923	2	62181923	T	A	-0.0827111	0.114056	0.468483
S02_62195693	2	62195693	G	A	-0.113687	0.0630127	0.0714514
S02_62221340	2	62221340	T	G	-0.0430293	0.0536498	0.422687
S02_62221357	2	62221357	T	G	-0.0445686	0.0536012	0.405865
S02_62222170	2	62222170	C	A	-0.0543216	0.0457081	0.234893
S02_62222173	2	62222173	A	G	-0.095723	0.0712135	0.179147
S02_62222217	2	62222217	C	T	-0.0733041	0.108354	0.49884
S02_62227044	2	62227044	A	C	-0.0498526	0.0483935	0.303147
S02_62227078	2	62227078	C	A	-0.0618965	0.0942134	0.511318
S02_62229146	2	62229146	T	C	-0.378227	0.792114	0.6331
S02_62229166	2	62229166	G	C	-0.128102	0.0764573	0.0941013
S02_62229186	2	62229186	G	A	-0.0809429	0.04631	0.0807456
S02_62230150	2	62230150	A	G	-0.439926	0.756429	0.560956
S02_62230170	2	62230170	A	G	-0.0278747	0.0553614	0.614701
S02_62230182	2	62230182	T	C	-1.10754	0.769452	0.150303
S02_62230189	2	62230189	G	T	-1.10754	0.769452	0.150303
S02_62230194	2	62230194	C	G	-1.10754	0.769452	0.150303
S02_62232456	2	62232456	T	A	-0.114256	0.0627173	0.0687395
S02_62232509	2	62232509	A	C	-0.139411	0.0748515	0.0627762
S02_62236692	2	62236692	C	G	-0.154803	0.070647	0.0286274
S02_62307113	2	62307113	A	T	-0.0901737	0.0634983	0.155839
S02_62307115	2	62307115	T	A	-0.0901737	0.0634983	0.155839
S02_62343890	2	62343890	G	C	0.0529337	0.0445537	0.235033
S02_62350140	2	62350140	A	G	-1.55788	0.744505	0.036603
S02_62350156	2	62350156	T	C	-1.55788	0.744505	0.036603
S02_62351000	2	62351000	C	T	-0.120097	0.0617644	0.0520761
S02_62351034	2	62351034	C	T	0.0723745	0.0452979	0.110363
S02_62393752	2	62393752	C	A	0.0471764	0.0448312	0.292869
S02_62401434	2	62401434	T	G	-0.0095927	0.039863	0.809874
S02_62404752	2	62404752	T	C	0.0377023	0.0435423	0.386729
S02_62408699	2	62408699	A	G	-0.030858	0.440304	0.944139
S02_62408704	2	62408704	T	C	0.248446	0.754655	0.742048
S02_62413306	2	62413306	A	G	-0.0665387	0.528554	0.899841
S02_62413330	2	62413330	A	G	0.238594	0.50524	0.636841
S02_62413416	2	62413416	T	C	-0.693265	0.76876	0.367346
S02_62417742	2	62417742	A	G	-0.563184	0.771579	0.465587
S02_62417754	2	62417754	A	G	-0.925966	0.567874	0.10324
S02_62417761	2	62417761	T	C	0.0704171	0.751705	0.925382
S02_62421459	2	62421459	T	G	0.000609197	0.0424067	0.988541
S02_62421960	2	62421960	T	C	1.33445	0.774034	0.0849619
S02_62422596	2	62422596	G	A	0.109204	0.0969781	0.260362
S02_62422665	2	62422665	T	C	0.112471	0.0949342	0.236361
S02_62430085	2	62430085	G	T	-0.0219577	0.0709747	0.757091
S02_62430094	2	62430094	T	G	-0.0219577	0.0709747	0.757091
S02_62430104	2	62430104	G	C	-0.032677	0.0707987	0.644488
S02_62450194	2	62450194	C	T	-0.00780772	0.0670805	0.90736
S02_62451001	2	62451001	A	T	0.00907033	0.0460537	0.843899
S02_62475647	2	62475647	T	A	-0.0236805	0.0412473	0.566002
S02_62482952	2	62482952	T	C	0.00688582	0.276831	0.98016
S02_62510805	2	62510805	G	A	-0.0900521	0.0699432	0.198167
S02_62513151	2	62513151	G	C	-0.119323	0.0700927	0.0889451
S02_62515221	2	62515221	T	C	1.1018	0.780881	0.158513
S02_62531384	2	62531384	G	A	-0.070694	0.113481	0.533431
S02_62558540	2	62558540	G	A	0.0631248	0.44354	0.886851
S02_62558565	2	62558565	T	C	-0.00722142	0.794171	0.992746
S02_62558568	2	62558568	T	C	0.443464	0.763905	0.561671
S02_62558586	2	62558586	T	C	0.217564	0.558348	0.69686
S02_62572745	2	62572745	A	G	-0.314745	0.75355	0.676253
S02_62577635	2	62577635	T	C	-0.05281	0.111856	0.636923
S02_62577636	2	62577636	T	G	-0.05281	0.111856	0.636923
S02_62587798	2	62587798	A	G	-0.132912	0.162315	0.413034
S02_62615636	2	62615636	T	C	-0.0120096	0.752344	0.987267
S02_62634681	2	62634681	G	T	-0.0463887	0.114025	0.684205
S02_62640024	2	62640024	C	T	0.0448985	0.138175	0.745284
S02_62647958	2	62647958	T	C	-0.103316	0.0637911	0.105579
S02_62653401	2	62653401	G	A	-0.14915	0.80549	0.853129
S02_62653855	2	62653855	A	G	0.123487	0.741933	0.867839
S02_62658004	2	62658004	T	C	-0.439926	0.756429	0.560956
S02_62660826	2	62660826	T	C	-0.184804	0.801585	0.817705
S02_62660828	2	62660828	T	C	-0.184804	0.801585	0.817705
S02_62660868	2	62660868	A	G	0.506897	0.552312	0.358922
S02_62675174	2	62675174	T	C	-0.208348	0.406929	0.608745
S02_62682451	2	62682451	C	T	-0.0346377	0.0521652	0.506818
S02_62682454	2	62682454	C	T	-0.151155	0.0759378	0.0467613
S02_62682456	2	62682456	A	T	-0.151155	0.0759378	0.0467613
S02_62682457	2	62682457	A	T	-0.0206104	0.0455296	0.65086
S02_62689415	2	62689415	C	T	-0.0294536	0.0676847	0.663525
S02_62690492	2	62690492	A	G	-0.0725951	0.111264	0.514231
S02_62691832	2	62691832	A	G	0.0254869	0.0493789	0.605845
S02_62691936	2	62691936	T	C	0.297157	0.547002	0.587061
S02_62700335	2	62700335	C	T	0.197612	0.0964337	0.0406593
S02_62700381	2	62700381	C	G	0.100753	0.158069	0.523988
S02_62700396	2	62700396	C	A	0.100753	0.158069	0.523988
S02_62700416	2	62700416	C	T	-0.109631	0.113239	0.333168
S02_62700419	2	62700419	T	A	-0.0412197	0.0668202	0.537435
S02_62704953	2	62704953	A	C	0.0577009	0.0554678	0.298428
S02_62709023	2	62709023	T	C	-0.129832	0.0753137	0.084986
S02_62726670	2	62726670	G	T	0.00241691	0.0472892	0.959247
S02_62741502	2	62741502	C	T	-0.0636992	0.116176	0.583588
S02_62741513	2	62741513	A	G	0.278262	0.157338	0.0772196
S02_62741516	2	62741516	G	A	0.278262	0.157338	0.0772196
S02_62741519	2	62741519	T	C	0.278262	0.157338	0.0772196
S02_62741533	2	62741533	T	G	0.278262	0.157338	0.0772196
S02_62742914	2	62742914	G	C	-0.0969979	0.0472083	0.0401257
S02_62742918	2	62742918	G	T	-0.129516	0.0715724	0.0706102
S02_62742929	2	62742929	A	T	-0.068945	0.0583552	0.237649
S02_62742941	2	62742941	T	C	-0.0344764	0.0435623	0.42885
S02_62753706	2	62753706	A	T	-0.150017	0.0757203	0.0477973
S02_62757225	2	62757225	C	G	-0.0609268	0.072271	0.399378
S02_62757584	2	62757584	A	G	-0.0366697	0.038666	0.343132
S02_62764096	2	62764096	G	A	0.0608164	0.0526884	0.24862
S02_62764099	2	62764099	T	C	0.0425154	0.0375937	0.258315
S02_62764193	2	62764193	A	G	0.00544559	0.0429439	0.899114
S02_62765311	2	62765311	C	T	0.0293807	0.112552	0.794106
S02_62771780	2	62771780	C	G	-0.004749	0.070273	0.946132
S02_62771786	2	62771786	G	A	-0.004749	0.070273	0.946132
S02_62771798	2	62771798	C	A	-0.004749	0.070273	0.946132
S02_62771898	2	62771898	G	C	0.16655	0.181251	0.358336
S02_62774084	2	62774084	A	G	-0.0257254	0.0343064	0.453479
S02_62774142	2	62774142	C	T	-0.185811	0.227325	0.413873
S02_62783382	2	62783382	G	A	0.026969	0.09045	0.765629
S02_62783888	2	62783888	G	A	-0.0472221	0.109358	0.665955
S02_62784469	2	62784469	G	A	0.159951	0.0743997	0.0317632
S02_62784575	2	62784575	T	G	-0.13932	0.0763853	0.0684145
S02_62795980	2	62795980	A	G	-1.55788	0.744505	0.036603
S02_62795993	2	62795993	T	C	-2.18416	0.796366	0.00618479
S02_62796010	2	62796010	A	G	-0.307454	0.670699	0.646742
S02_62799576	2	62799576	G	C	-0.0122883	0.0425527	0.7728
S02_62806588	2	62806588	T	G	0.00187315	0.791666	0.998113
S02_62806604	2	62806604	C	T	0.0895467	0.163379	0.583731
S02_62817882	2	62817882	A	G	0.139543	0.0635138	0.028207
S02_62817887	2	62817887	T	A	0.139543	0.0635138	0.028207
S02_62817893	2	62817893	C	T	0.139543	0.0635138	0.028207
S02_62817946	2	62817946	A	G	-0.319662	0.754514	0.671886
S02_62822329	2	62822329	G	A	0.0277515	0.0996105	0.7806
S02_62822386	2	62822386	C	T	0.244432	0.151416	0.106723
S02_62827826	2	62827826	A	G	-0.0682973	0.782005	0.930419
S02_62827882	2	62827882	A	G	-0.317507	0.789607	0.687677
S02_62828414	2	62828414	C	T	0.106541	0.064396	0.0982955
S02_62843297	2	62843297	T	G	-0.136043	0.0915317	0.137464
S02_62843313	2	62843313	C	G	0.0768374	0.0939048	0.413378
S02_62843332	2	62843332	T	A	-0.0277525	0.0658235	0.673378
S02_62848584	2	62848584	G	A	-0.0237344	0.0693049	0.732062
S02_62848595	2	62848595	T	G	-0.0388314	0.0686748	0.571881
S02_62857256	2	62857256	T	C	0.0124677	0.765474	0.987008
S02_62885032	2	62885032	A	G	-0.142617	0.0760612	0.0610313
S02_62898809	2	62898809	G	A	0.125508	0.0730786	0.0861564
S02_62898824	2	62898824	T	C	0.148683	0.07415	0.0451699
S02_62908587	2	62908587	C	A	-0.170918	0.0737252	0.0205993
S02_62911672	2	62911672	G	A	-0.175284	0.075495	0.0204102
S02_62911673	2	62911673	A	C	-0.175284	0.075495	0.0204102
S02_62911729	2	62911729	T	C	-0.175284	0.075495	0.0204102
S02_62911771	2	62911771	C	T	-0.0249789	0.089347	0.779854
S02_62911773	2	62911773	C	G	-0.0582481	0.0618643	0.346614
S02_62911788	2	62911788	T	G	-0.0620279	0.0616967	0.314922
S02_62912533	2	62912533	C	T	-0.115893	0.0745409	0.120269
S02_62914200	2	62914200	T	A	-0.0857559	0.0495667	0.083867
S02_62919458	2	62919458	G	T	-0.158539	0.0723886	0.0287076
S02_62919483	2	62919483	A	G	-0.158539	0.0723886	0.0287076
S02_62919485	2	62919485	T	C	-0.158539	0.0723886	0.0287076
S02_62919493	2	62919493	A	G	-0.0168104	0.0894952	0.851037
S02_62919905	2	62919905	A	G	0.389725	0.756667	0.606609
S02_62921118	2	62921118	C	G	-0.0168104	0.0894952	0.851037
S02_62921122	2	62921122	G	C	-0.0168104	0.0894952	0.851037
S02_62926539	2	62926539	C	T	0.157209	0.0760705	0.038984
S02_62926564	2	62926564	T	G	0.112458	0.169409	0.506928
S02_62956385	2	62956385	T	C	0.0162836	0.0330917	0.622756
S02_62956403	2	62956403	A	G	0.0126804	0.0330942	0.701669
S02_62956635	2	62956635	G	A	-0.12017	0.112316	0.284866
S02_62960734	2	62960734	A	G	0.444784	0.812973	0.584406
S02_62972337	2	62972337	T	C	1.24395	0.78684	0.114153
S02_62972341	2	62972341	G	A	-0.00351055	0.0563243	0.950313
S02_62972342	2	62972342	C	G	-0.00351055	0.0563243	0.950313
S02_62972994	2	62972994	T	C	0.139506	0.0735358	0.0580526
S02_62973700	2	62973700	G	T	0.0077977	0.0856805	0.927501
S02_62973749	2	62973749	T	C	0.0824705	0.539443	0.878518
S02_62975399	2	62975399	C	A	0.0989869	0.0479801	0.0393191
S02_62975501	2	62975501	G	A	0.109533	0.0477049	0.0218448
S02_62976567	2	62976567	T	C	-0.0522577	0.292154	0.85807
S02_62976584	2	62976584	C	T	-0.0647648	0.110072	0.556385
S02_62980337	2	62980337	G	T	0.0449963	0.110267	0.683299
S02_62980341	2	62980341	A	T	-0.0694943	0.0407554	0.0884236
S02_62980348	2	62980348	A	C	-0.335425	0.248582	0.177478
S02_62980461	2	62980461	G	T	0.0762968	0.0632749	0.228133
S02_62980623	2	62980623	T	C	0.00480083	0.0538968	0.929038
S02_62997034	2	62997034	T	C	0.0375556	0.0431191	0.383943
S02_63005231	2	63005231	T	C	0.140622	0.0807739	0.0819519
S02_63005273	2	63005273	T	C	-0.110689	0.138829	0.425431
S02_63015286	2	63015286	C	G	0.227503	0.17258	0.187672
S02_63019999	2	63019999	G	T	-0.103051	0.112413	0.359474
S02_63025735	2	63025735	A	C	0.113808	0.0594706	0.0558987
S02_63025852	2	63025852	G	A	0.116039	0.059309	0.0506362
S02_63025976	2	63025976	G	T	0.0964918	0.0596429	0.105962
S02_63026310	2	63026310	A	C	-0.17303	0.166991	0.300335
S02_63068281	2	63068281	A	G	0.160944	0.0681678	0.018385
S02_63068922	2	63068922	T	C	-0.8417	0.743561	0.257866
S02_63077538	2	63077538	T	C	-0.0543449	0.0499197	0.276528
S02_63095877	2	63095877	T	G	0.011649	0.0434638	0.788733
S02_63105528	2	63105528	T	C	1.42861	0.759211	0.0601172
S02_63105529	2	63105529	C	A	0.0754971	0.349552	0.829038
S02_63105560	2	63105560	T	A	0.0550416	0.0452478	0.224053
S02_63105562	2	63105562	A	T	-0.0975117	0.0357201	0.0064282
S02_63105565	2	63105565	C	T	0.0433275	0.0367411	0.238526
S02_63116083	2	63116083	T	C	-0.266798	0.37178	0.473128
S02_63116095	2	63116095	T	G	-0.10107	0.114956	0.379466
S02_63116139	2	63116139	A	G	0.19641	0.789817	0.803653
S02_63124495	2	63124495	T	C	-0.595233	0.755756	0.431086
S02_63124547	2	63124547	A	G	-0.184804	0.801585	0.817705
S02_63124548	2	63124548	A	G	0.14078	0.374131	0.706772
S02_63124836	2	63124836	A	G	0.202918	0.778818	0.794487
S02_63129889	2	63129889	A	G	-0.08082	0.0961009	0.40052
S02_63138680	2	63138680	G	A	-0.170166	0.0750183	0.0234862
S02_63139701	2	63139701	T	A	-0.0654436	0.0608066	0.282028
S02_63139787	2	63139787	G	A	-0.165671	0.077068	0.0317803
S02_63140323	2	63140323	C	A	-0.200152	0.0746539	0.00743927
S02_63147078	2	63147078	G	C	-0.126552	0.11105	0.254684
S02_63153588	2	63153588	C	T	-0.314745	0.75355	0.676253
S02_63153591	2	63153591	T	C	-0.383787	0.787061	0.625907
S02_63154476	2	63154476	C	T	-0.0476446	0.0601168	0.428206
S02_63155420	2	63155420	G	A	0.183249	0.0959292	0.056338
S02_63155478	2	63155478	T	C	-0.0110009	0.752658	0.988341
S02_63155491	2	63155491	A	G	-0.909282	0.731178	0.213895
S02_63159611	2	63159611	T	C	-0.208245	0.0787434	0.0082853
S02_63175470	2	63175470	T	C	0.562933	0.76561	0.462317
S02_63193203	2	63193203	A	G	0.188998	0.155089	0.22322
S02_63193288	2	63193288	A	G	1.97619	0.740316	0.00770151
S02_63193296	2	63193296	A	G	-0.416695	0.813857	0.608745
S02_63205009	2	63205009	C	T	0.0533025	0.0422466	0.207301
S02_63217500	2	63217500	G	T	0.0069296	0.0471174	0.883101
S02_63219643	2	63219643	A	C	-0.0901937	0.111387	0.418253
S02_63221567	2	63221567	A	G	-0.0258657	0.0540405	0.632286
S02_63221571	2	63221571	C	T	0.00249979	0.0596593	0.966584
S02_63256154	2	63256154	C	A	0.0308704	0.0520444	0.553189
S02_63264271	2	63264271	G	A	-0.146238	0.102749	0.15492
S02_63294008	2	63294008	T	C	0.936765	0.769788	0.223876
S02_63294032	2	63294032	C	T	-0.346822	0.791903	0.661494
S02_63299154	2	63299154	T	C	0.970153	0.819679	0.236815
S02_63299188	2	63299188	A	G	-0.0287346	0.0582409	0.621837
S02_63299189	2	63299189	G	T	-0.0287346	0.0582409	0.621837
S02_63312180	2	63312180	C	T	0.106555	0.0937775	0.256077
S02_63330257	2	63330257	A	G	-0.475093	0.772298	0.53856
S02_63330312	2	63330312	C	G	-0.0411441	0.0573368	0.473152
S02_63348903	2	63348903	T	C	-0.383526	0.764765	0.616114
S02_63348948	2	63348948	T	C	-0.429602	0.916189	0.639225
S02_63352588	2	63352588	A	G	0.616383	0.781209	0.430261
S02_63352600	2	63352600	T	C	0.203078	0.17178	0.237362
S02_63376443	2	63376443	T	C	-1.55788	0.744505	0.036603
S02_63376453	2	63376453	A	G	0.260881	0.780054	0.738106
S02_63377447	2	63377447	T	C	-0.36648	0.752989	0.62656
S02_63379243	2	63379243	A	G	-0.000338021	0.0531681	0.994928
S02_63379248	2	63379248	G	A	-0.0215716	0.0564056	0.702205
S02_63379318	2	63379318	T	C	0.000561149	0.0533035	0.991602
S02_63380199	2	63380199	A	G	0.164408	0.768099	0.830548
S02_63380211	2	63380211	T	G	-0.67065	0.763044	0.379624
S02_63385289	2	63385289	G	A	-0.0346704	0.0594079	0.5596
S02_63385298	2	63385298	A	G	-0.0346704	0.0594079	0.5596
S02_63386284	2	63386284	A	G	0.0704171	0.751705	0.925382
S02_63386301	2	63386301	G	T	0.203078	0.17178	0.237362
S02_63386323	2	63386323	T	C	-0.494853	0.546392	0.36529
S02_63386332	2	63386332	A	G	0.14053	0.792723	0.859322
S02_63386922	2	63386922	T	C	0.17242	0.159999	0.281413
S02_63386938	2	63386938	G	A	0.17242	0.159999	0.281413
S02_63397313	2	63397313	A	G	0.0765199	0.762693	0.9201
S02_63397322	2	63397322	T	C	-0.936896	0.741976	0.206941
S02_63397346	2	63397346	T	C	0.0742843	0.0973983	0.4458
S02_63397356	2	63397356	T	C	0.0457848	0.827859	0.955905
S02_63400385	2	63400385	C	A	0.0692593	0.0841914	0.410875
S02_63409157	2	63409157	T	C	-0.14915	0.80549	0.853129
S02_63409248	2	63409248	T	C	0.970153	0.819679	0.236815
S02_63409254	2	63409254	T	C	0.468759	0.764303	0.539784
S02_63409256	2	63409256	T	C	0.317327	0.796136	0.690271
S02_63409265	2	63409265	T	C	0.069561	0.767612	0.92781
S02_63431873	2	63431873	C	G	-0.0313613	0.0453839	0.489685
S02_63431876	2	63431876	G	C	-0.0300265	0.0455643	0.510027
S02_63431898	2	63431898	T	C	-0.0300265	0.0455643	0.510027
S02_63442899	2	63442899	G	A	-0.077184	0.049432	0.118689
S02_63454269	2	63454269	C	G	-0.00867441	0.0652987	0.894341
S02_63454323	2	63454323	A	C	0.128222	0.0824585	0.120213
S02_63476658	2	63476658	T	C	-0.165448	0.11153	0.138219
S02_63489501	2	63489501	T	C	-0.0415478	0.0437461	0.342431
S02_63489555	2	63489555	C	A	-0.0307614	0.0440963	0.485565
S02_63489558	2	63489558	T	C	-0.0307614	0.0440963	0.485565
S02_63490520	2	63490520	A	C	0.351439	0.22614	0.12043
S02_63495084	2	63495084	T	C	0.0457848	0.827859	0.955905
S02_63516055	2	63516055	A	G	-0.8417	0.743561	0.257866
S02_63516134	2	63516134	T	C	-0.0951574	0.0606236	0.116761
S02_63517922	2	63517922	T	G	0.276318	0.318156	0.385295
S02_63517938	2	63517938	T	G	-0.0426043	0.544751	0.937675
S02_63517949	2	63517949	A	G	0.471077	0.761882	0.53649
S02_63534040	2	63534040	T	C	-0.678317	0.798176	0.395587
S02_63535350	2	63535350	A	G	-0.00364507	0.0727017	0.960021
S02_63536849	2	63536849	T	C	0.121098	0.298143	0.684687
S02_63543031	2	63543031	C	T	-0.0148359	0.0423886	0.726402
S02_63546290	2	63546290	C	T	-0.102094	0.0954252	0.284884
S02_63549343	2	63549343	A	C	0.459305	0.351645	0.191748
S02_63549542	2	63549542	C	T	-0.0471438	0.0475878	0.322046
S02_63549581	2	63549581	G	C	-0.052019	0.0454012	0.252122
S02_63572265	2	63572265	A	C	-0.0544393	0.0469016	0.245989
S02_63573531	2	63573531	A	G	-0.0409495	0.0451403	0.364504
S02_63573599	2	63573599	T	C	-0.0488099	0.046739	0.296553
S02_63573631	2	63573631	A	T	-0.0488099	0.046739	0.296553
S02_63576657	2	63576657	T	C	0.468759	0.764303	0.539784
S02_63620174	2	63620174	C	A	0.0841766	0.0997289	0.398807
S02_63633844	2	63633844	T	C	-0.365598	0.555248	0.510381
S02_63652425	2	63652425	G	A	0.060021	0.0851018	0.48077
S02_63652426	2	63652426	T	A	0.060021	0.0851018	0.48077
S02_63652440	2	63652440	A	T	0.060021	0.0851018	0.48077
S02_63668405	2	63668405	T	A	-0.0254179	0.142175	0.858142
S02_63668433	2	63668433	G	T	-0.0483593	0.213955	0.82122
S02_63673694	2	63673694	C	G	0.0741047	0.0642746	0.249165
S02_63675055	2	63675055	A	G	0.150935	0.0857043	0.0784725
S02_63675065	2	63675065	C	G	0.258778	0.776464	0.738982
S02_63675179	2	63675179	A	T	0.131952	0.095964	0.169384
S02_63682760	2	63682760	T	G	0.0431488	0.0485512	0.374327
S02_63682761	2	63682761	A	C	0.0385376	0.0491033	0.43271
S02_63682876	2	63682876	A	G	0.32646	0.790776	0.679801
S02_63692993	2	63692993	A	C	0.0795314	0.1569	0.612323
S02_63693156	2	63693156	C	G	0.141744	0.169084	0.402026
S02_63693236	2	63693236	T	C	0.0887565	0.146318	0.544232
S02_63716800	2	63716800	C	G	-0.154196	0.0776651	0.0473275
S02_63717942	2	63717942	T	C	0.298839	0.78618	0.703927
S02_63723020	2	63723020	G	A	-0.0193116	0.0525215	0.71317
S02_63725156	2	63725156	G	A	0.0222746	0.0358868	0.534921
S02_63725204	2	63725204	A	G	0.0531563	0.0451358	0.239151
S02_63725207	2	63725207	G	A	0.00173742	0.0639711	0.978337
S02_63725221	2	63725221	A	T	0.0508315	0.0452448	0.261459
S02_63726275	2	63726275	G	T	-0.0915035	0.0644807	0.156134
S02_63731848	2	63731848	G	T	-0.111297	0.0652171	0.088163
S02_63733544	2	63733544	T	G	0.0363707	0.0491373	0.459333
S02_63735878	2	63735878	A	G	-0.0794485	0.757761	0.916515
S02_63735928	2	63735928	T	C	0.0273064	0.0503055	0.58736
S02_63778046	2	63778046	C	T	0.0493509	0.0508137	0.331638
S02_63778070	2	63778070	G	T	-0.492146	0.388763	0.205784
S02_63778073	2	63778073	C	T	-1.09518	0.570876	0.0552936
S02_63778595	2	63778595	A	G	0.0363392	0.0525701	0.48954
S02_63778607	2	63778607	A	G	0.0363392	0.0525701	0.48954
S02_63778651	2	63778651	A	T	0.0360237	0.0529896	0.496746
S02_63778707	2	63778707	C	G	0.105465	0.0826967	0.202441
S02_63784723	2	63784723	C	G	0.0602413	0.0976371	0.537357
S02_63785954	2	63785954	C	T	0.0805991	0.0642537	0.209944
S02_63803421	2	63803421	C	T	0.0705618	0.0816425	0.387608
S02_63804571	2	63804571	A	G	0.0458719	0.101837	0.652469
S02_63805746	2	63805746	G	C	0.18138	0.141717	0.200838
S02_63805794	2	63805794	G	C	-0.0623325	0.0705465	0.377107
S02_63811205	2	63811205	A	G	0.247026	0.778582	0.751089
S02_63811248	2	63811248	G	C	0.00948999	0.0541807	0.860988
S02_63811502	2	63811502	A	C	-0.123146	0.18034	0.494829
S02_63811506	2	63811506	C	A	0.0372586	0.234939	0.874019
S02_63811517	2	63811517	C	G	0.00637373	0.102238	0.950301
S02_63811544	2	63811544	C	T	0.00637373	0.102238	0.950301
S02_63815253	2	63815253	T	C	0.0575365	0.101084	0.56933
S02_63815259	2	63815259	T	C	-0.135891	0.0879358	0.122528
S02_63815323	2	63815323	A	G	0.00552512	0.047013	0.906465
S02_63818267	2	63818267	T	C	-0.116372	0.446916	0.794608
S02_63821753	2	63821753	T	C	-1.70565	0.802027	0.0336506
S02_63821779	2	63821779	T	C	1.1018	0.780881	0.158513
S02_63841233	2	63841233	C	G	0.047555	0.0520779	0.361346
S02_63845005	2	63845005	T	C	0.0565248	0.0489467	0.248392
S02_63845006	2	63845006	G	A	0.0565248	0.0489467	0.248392
S02_63845020	2	63845020	T	C	0.0565248	0.0489467	0.248392
S02_63847513	2	63847513	A	C	0.0656314	0.0613013	0.284548
S02_63847531	2	63847531	T	C	0.0546841	0.0476729	0.251582
S02_63847532	2	63847532	C	T	0.0182979	0.0437369	0.675756
S02_63847533	2	63847533	T	C	-0.101107	0.109641	0.356628
S02_63870116	2	63870116	A	G	0.0445606	0.0495801	0.368961
S02_63870121	2	63870121	T	C	0.0445606	0.0495801	0.368961
S02_63870183	2	63870183	G	A	0.0544886	0.0487001	0.263423
S02_63870189	2	63870189	A	G	1.97619	0.740316	0.00770151
S02_63870199	2	63870199	G	C	-0.143943	0.550375	0.793723
S02_63887131	2	63887131	T	C	0.0599865	0.047209	0.204096
S02_63887176	2	63887176	G	T	0.0621402	0.0466053	0.182677
S02_63894837	2	63894837	C	T	0.0743536	0.117745	0.527848
S02_63894838	2	63894838	G	A	-0.133521	0.094154	0.156417
S02_63894844	2	63894844	C	T	0.0168484	0.141774	0.905422
S02_63907932	2	63907932	G	A	0.111141	0.0825556	0.178476
S02_63907952	2	63907952	A	G	0.0911516	0.0823898	0.268799
S02_63908432	2	63908432	G	A	0.106348	0.0961486	0.268916
S02_63908490	2	63908490	G	C	-0.0189538	0.0917788	0.836423
S02_63910715	2	63910715	C	A	0.119836	0.0684324	0.0801743
S02_63910763	2	63910763	C	T	0.108535	0.0677128	0.109225
S02_63910766	2	63910766	T	C	0.125347	0.0674851	0.0634981
S02_63914062	2	63914062	C	T	0.0723943	0.0477032	0.129379
S02_63924104	2	63924104	T	C	0.110236	0.0822892	0.180624
S02_63924127	2	63924127	A	G	0.188125	0.153088	0.219362
S02_63925439	2	63925439	A	T	0.108928	0.0989961	0.271412
S02_63925445	2	63925445	C	T	0.121111	0.0822161	0.140992
S02_63928119	2	63928119	G	A	0.100386	0.0982937	0.307327
S02_63934476	2	63934476	T	C	0.19641	0.789817	0.803653
S02_63934484	2	63934484	G	C	0.168731	0.447241	0.706039
S02_63934485	2	63934485	T	G	0.168731	0.447241	0.706039
S02_63934486	2	63934486	G	A	0.168731	0.447241	0.706039
S02_63934491	2	63934491	G	C	0.168731	0.447241	0.706039
S02_63938032	2	63938032	A	G	-0.184804	0.801585	0.817705
S02_63947477	2	63947477	T	C	0.28232	0.813438	0.7286
S02_63954792	2	63954792	C	T	0.531128	0.549135	0.333635
S02_63954793	2	63954793	T	C	-0.996626	0.396079	0.0119911
S02_63964539	2	63964539	A	G	-1.55788	0.744505	0.036603
S02_63969340	2	63969340	T	G	0.0531342	0.0491812	0.280192
S02_63995915	2	63995915	T	C	0.0716397	0.0461068	0.120501
S02_64007410	2	64007410	C	T	0.0265514	0.136878	0.846225
S02_64017570	2	64017570	C	T	0.0634672	0.0455026	0.163333
S02_64022655	2	64022655	T	C	-0.214839	0.0728614	0.00325394
S02_64022658	2	64022658	A	G	-0.0161523	0.0586851	0.783182
S02_64022659	2	64022659	G	C	-0.0325541	0.164488	0.843147
S02_64022660	2	64022660	A	G	-0.0500764	0.0583364	0.390839
S02_64022667	2	64022667	C	A	-0.154709	0.121193	0.20201
S02_64022669	2	64022669	T	C	0.045159	0.0952815	0.635619
S02_64022689	2	64022689	T	C	0.0840042	0.0794327	0.290472
S02_64022701	2	64022701	A	G	-0.0389933	0.0967112	0.686878
S02_64022707	2	64022707	T	C	-0.0558655	0.0848947	0.510628
S02_64063928	2	64063928	A	G	-1.23864	0.786057	0.115344
S02_64063931	2	64063931	T	C	-0.546091	0.552873	0.323483
S02_64063932	2	64063932	T	C	-0.936965	0.785144	0.232962
S02_64063972	2	64063972	A	G	-0.273458	0.769193	0.722268
S02_64076338	2	64076338	A	G	-0.521507	0.555817	0.348293
S02_64076347	2	64076347	T	C	0.611325	0.348619	0.0797602
S02_64087087	2	64087087	G	A	-0.00856611	0.0782602	0.912858
S02_64087088	2	64087088	T	C	-0.0506153	0.0837125	0.545537
S02_64087090	2	64087090	T	A	-0.0550453	0.0830161	0.507414
S02_64090206	2	64090206	A	G	1.75505	0.758783	0.0208922
S02_64093397	2	64093397	G	A	0.218019	0.16587	0.188962
S02_64107263	2	64107263	C	T	-0.0919598	0.0912495	0.313761
S02_64125579	2	64125579	T	C	0.000152123	0.0608302	0.998005
S02_64125587	2	64125587	T	C	0.0435957	0.051238	0.395023
S02_64125591	2	64125591	T	C	0.0744935	0.046863	0.112187
S02_64125600	2	64125600	C	T	-0.0846621	0.0673355	0.208883
S02_64125607	2	64125607	A	G	0.0236915	0.0513098	0.644355
S02_64125619	2	64125619	C	T	0.0568452	0.0758137	0.453521
S02_64125628	2	64125628	T	A	-0.111713	0.127026	0.379333
S02_64125629	2	64125629	T	G	0.0598361	0.127977	0.64019
S02_64134220	2	64134220	C	T	0.0815274	0.0675902	0.227977
S02_64134229	2	64134229	T	C	0.0717671	0.0600901	0.232586
S02_64138708	2	64138708	A	G	0.111371	0.0558012	0.0461757
S02_64139787	2	64139787	G	A	0.0942743	0.0567018	0.0966468
S02_64139836	2	64139836	C	G	0.0950035	0.055819	0.0890155
S02_64142980	2	64142980	T	C	0.119984	0.157052	0.445031
S02_64142991	2	64142991	T	C	-0.0141173	0.101253	0.889137
S02_64144576	2	64144576	C	A	0.183087	0.155951	0.240625
S02_64144577	2	64144577	T	C	0.137162	0.121334	0.258515
S02_64144630	2	64144630	G	T	0.131396	0.125936	0.296996
S02_64144959	2	64144959	G	C	0.246947	0.146685	0.0925349
S02_64151041	2	64151041	C	T	0.0144377	0.108309	0.893978
S02_64173691	2	64173691	C	T	-0.00287924	0.0470391	0.951202
S02_64177950	2	64177950	C	G	-0.0961214	0.0625528	0.124643
S02_64178046	2	64178046	A	G	-0.284792	0.389036	0.464284
S02_64178064	2	64178064	A	G	0.132388	0.785373	0.866165
S02_64189960	2	64189960	G	C	-0.100594	0.0659246	0.127299
S02_64189962	2	64189962	G	A	-0.100594	0.0659246	0.127299
S02_64189965	2	64189965	G	T	-0.100594	0.0659246	0.127299
S02_64207380	2	64207380	T	C	-2.4774	0.79689	0.00192239
S02_64207431	2	64207431	T	C	0.265113	0.895135	0.767151
S02_64207597	2	64207597	C	A	-0.0721116	0.0676641	0.28676
S02_64217447	2	64217447	T	A	-0.0230715	0.0542438	0.670673
S02_64217448	2	64217448	T	A	-0.0230715	0.0542438	0.670673
S02_64217462	2	64217462	A	C	-0.0230715	0.0542438	0.670673
S02_64217557	2	64217557	A	G	-0.00174753	0.0532777	0.973839
S02_64218384	2	64218384	C	T	-0.0390713	0.0454776	0.390438
S02_64218728	2	64218728	A	G	-0.0652084	0.0437953	0.136766
S02_64219125	2	64219125	T	A	-0.563184	0.771579	0.465587
S02_64219146	2	64219146	A	G	-0.74876	0.743248	0.313938
S02_64222729	2	64222729	A	T	-0.0415	0.0422112	0.325732
S02_64238880	2	64238880	A	G	-0.355642	0.449392	0.428876
S02_64246153	2	64246153	G	C	-0.140283	0.0775211	0.0706063
S02_64253522	2	64253522	A	G	0.326546	0.771634	0.672234
S02_64255529	2	64255529	G	A	0.03904	0.0669868	0.560136
S02_64256038	2	64256038	T	C	0.44416	0.578435	0.442718
S02_64256354	2	64256354	A	T	-0.14104	0.078642	0.0731529
S02_64256403	2	64256403	A	G	0.703323	0.736247	0.339628
S02_64256549	2	64256549	T	C	0.19641	0.789817	0.803653
S02_64256585	2	64256585	T	C	-0.0957998	0.560726	0.864371
S02_64256599	2	64256599	T	C	-0.04779	0.886637	0.957024
S02_64257303	2	64257303	A	G	-0.145226	0.0785413	0.0646973
S02_64259514	2	64259514	C	G	-0.00713878	0.111423	0.948926
S02_64261840	2	64261840	G	A	-0.140287	0.0751724	0.0622569
S02_64263852	2	64263852	A	C	0.336922	0.203403	0.0978966
S02_64263857	2	64263857	C	T	-0.276049	0.157497	0.0799044
S02_64263858	2	64263858	C	T	0.086337	0.150386	0.566005
S02_64263859	2	64263859	A	C	-0.0041959	0.11907	0.971895
S02_64268854	2	64268854	T	A	-0.129381	0.173915	0.457064
S02_64279963	2	64279963	C	G	0.00011573	0.0428265	0.997844
S02_64279973	2	64279973	T	C	-0.00294913	0.042922	0.945233
S02_64282462	2	64282462	A	C	-0.0588212	0.064216	0.359856
S02_64283581	2	64283581	G	A	-0.0646272	0.0772225	0.402817
S02_64289556	2	64289556	G	A	0.0743833	0.076813	0.333055
S02_64289620	2	64289620	T	G	-0.0956851	0.0731945	0.191371
S02_64292583	2	64292583	G	C	0.227503	0.17258	0.187672
S02_64293206	2	64293206	T	C	0.0646273	0.0933677	0.488958
S02_64293292	2	64293292	T	C	0.0476914	0.0640172	0.456431
S02_64293300	2	64293300	A	G	-0.639762	0.769935	0.406178
S02_64297923	2	64297923	G	A	-0.153302	0.0785256	0.0511401
S02_64297950	2	64297950	T	C	-1.10754	0.769452	0.150303
S02_64314011	2	64314011	A	G	-0.488633	0.314243	0.12022
S02_64332796	2	64332796	T	C	0.0552917	0.123139	0.653499
S02_64332811	2	64332811	G	A	0.0552917	0.123139	0.653499
S02_64335804	2	64335804	C	T	0.00824358	0.0477375	0.862928
S02_64335808	2	64335808	T	C	-0.0114812	0.07414	0.876959
S02_64341202	2	64341202	G	C	0.160177	0.088703	0.0712042
S02_64341203	2	64341203	T	A	-0.00598308	0.0499339	0.904646
S02_64341324	2	64341324	G	A	-0.0119851	0.0445967	0.788173
S02_64351881	2	64351881	A	G	0.187054	0.168373	0.266813
S02_64366564	2	64366564	A	G	-0.851249	0.753782	0.258995
S02_64366602	2	64366602	T	C	-0.017287	0.914633	0.984924
S02_64366651	2	64366651	T	C	0.0352415	0.0964129	0.714782
S02_64373100	2	64373100	T	A	-0.0926251	0.100217	0.355544
S02_64379052	2	64379052	G	A	-0.0752667	0.117371	0.521468
S02_64381739	2	64381739	C	G	0.64313	0.546684	0.239661
S02_64433453	2	64433453	A	G	0.062639	0.138484	0.651122
S02_64448861	2	64448861	C	G	-0.00368354	0.0680093	0.956815
S02_64453113	2	64453113	G	T	-0.144624	0.077088	0.0608855
S02_64459556	2	64459556	T	C	0.467086	0.742123	0.529212
S02_64459571	2	64459571	T	C	0.000617676	0.0635253	0.992244
S02_64461452	2	64461452	G	A	-0.00775667	0.101243	0.938943
S02_64461861	2	64461861	G	A	-0.0365476	0.0561757	0.515433
S02_64467049	2	64467049	C	A	-0.00486622	0.0529614	0.926807
S02_64477565	2	64477565	A	G	-0.123181	0.0766765	0.108426
S02_64477566	2	64477566	C	T	0.0548304	0.0804305	0.495553
S02_64477573	2	64477573	G	T	0.0548304	0.0804305	0.495553
S02_64477589	2	64477589	C	T	-0.123181	0.0766765	0.108426
S02_64477621	2	64477621	T	C	0.090115	0.141848	0.52536
S02_64477637	2	64477637	C	G	0.090115	0.141848	0.52536
S02_64477886	2	64477886	T	C	0.19641	0.789817	0.803653
S02_64504214	2	64504214	C	T	0.757577	0.773499	0.327572
S02_64504294	2	64504294	T	A	0.00478231	0.070259	0.945744
S02_64504295	2	64504295	A	T	0.124393	0.0727929	0.0877347
S02_64504296	2	64504296	A	T	0.390662	0.358561	0.27614
S02_64518172	2	64518172	A	G	-0.191763	0.382382	0.616114
S02_64526275	2	64526275	T	C	0.238487	0.784286	0.761118
S02_64550394	2	64550394	A	T	0.0390246	0.0719881	0.587851
S02_64559808	2	64559808	T	C	-0.00160807	0.0709101	0.981911
S02_64570752	2	64570752	A	G	0.0890039	0.0655579	0.174833
S02_64570807	2	64570807	T	C	-0.00928219	0.0502679	0.853531
S02_64581515	2	64581515	T	C	0.121503	0.0756384	0.108457
S02_64581527	2	64581527	T	A	0.121503	0.0756384	0.108457
S02_64586977	2	64586977	G	C	0.0333909	0.0550075	0.54395
S02_64598243	2	64598243	A	G	-0.0682973	0.782005	0.930419
S02_64608229	2	64608229	T	C	0.292036	0.797574	0.714314
S02_64608305	2	64608305	G	C	-0.0125067	0.0612346	0.838199
S02_64637456	2	64637456	T	C	0.0481459	0.0780271	0.537324
S02_64637462	2	64637462	C	A	0.0437695	0.0972223	0.652647
S02_64637475	2	64637475	A	G	0.0557616	0.130438	0.669094
S02_64637492	2	64637492	T	C	0.0557616	0.130438	0.669094
S02_64647290	2	64647290	A	T	-0.010411	0.0448666	0.816543
S02_64652923	2	64652923	A	T	0.235576	0.16832	0.161901
S02_64659937	2	64659937	G	C	0.021098	0.0788382	0.789044
S02_64659954	2	64659954	G	C	0.0672577	0.0673636	0.318273
S02_64659955	2	64659955	T	C	0.00252239	0.0461675	0.956438
S02_64659976	2	64659976	T	G	-0.0410814	0.059342	0.488894
S02_64664640	2	64664640	C	T	0.149591	0.0782423	0.056128
S02_64665200	2	64665200	A	G	-0.0395192	0.0503116	0.432322
S02_64666070	2	64666070	A	T	0.0211146	0.0405944	0.603064
S02_64666074	2	64666074	T	A	0.0211146	0.0405944	0.603064
S02_64694920	2	64694920	C	T	-0.0122931	0.0628653	0.844998
S02_64701072	2	64701072	G	A	0.0202458	0.0591088	0.732022
S02_64733211	2	64733211	T	C	0.28232	0.813438	0.7286
S02_64788046	2	64788046	C	T	-0.0901151	0.0788259	0.253176
S02_64788896	2	64788896	C	T	-0.0500043	0.0655698	0.445845
S02_64791096	2	64791096	C	T	1.2338	0.778929	0.113465
S02_64791116	2	64791116	A	G	-0.851249	0.753782	0.258995
S02_64792832	2	64792832	A	C	-0.0815479	0.0650088	0.209935
S02_64800982	2	64800982	A	G	-0.0692172	0.0652031	0.288647
S02_64840886	2	64840886	T	C	-0.439926	0.756429	0.560956
S02_64849196	2	64849196	T	C	-0.553966	0.386575	0.152115
S02_64849226	2	64849226	T	C	-0.0682973	0.782005	0.930419
S02_64852500	2	64852500	A	G	-0.10511	0.0663296	0.113307
S02_64861971	2	64861971	T	C	-0.0682973	0.782005	0.930419
S02_64870505	2	64870505	G	C	-0.0739722	0.0467558	0.11389
S02_64881277	2	64881277	A	G	0.912363	0.778158	0.241243
S02_64881279	2	64881279	A	G	1.05284	0.736831	0.1533
S02_64881293	2	64881293	A	G	-0.467364	0.774454	0.546306
S02_64881327	2	64881327	T	C	0.0704171	0.751705	0.925382
S02_64899915	2	64899915	G	A	-0.383038	0.769533	0.618748
S02_64899934	2	64899934	A	G	-0.194308	0.396616	0.624283
S02_64899952	2	64899952	A	G	1.32534	0.787874	0.0927961
S02_64909463	2	64909463	G	A	-0.000271712	0.0624405	0.996529
S02_64909574	2	64909574	A	G	0.0802604	0.0656228	0.221548
S02_64909576	2	64909576	G	A	-0.125101	0.0792393	0.114652
S02_64929139	2	64929139	A	G	0.691243	1.04701	0.509246
S02_64939320	2	64939320	A	G	0.0765659	0.0750867	0.308076
S02_64939337	2	64939337	G	A	0.0765659	0.0750867	0.308076
S02_64953648	2	64953648	T	G	-0.0406154	0.0733275	0.579757
S02_64953681	2	64953681	G	T	-0.103576	0.0797577	0.194318
S02_65023498	2	65023498	C	G	0.19153	0.178286	0.282909
S02_65023504	2	65023504	C	G	-0.0695949	0.0678249	0.305053
S02_65036301	2	65036301	T	C	-1.55788	0.744505	0.036603
S02_65036305	2	65036305	T	G	-0.184804	0.801585	0.817705
S02_65036313	2	65036313	G	A	-0.0190132	0.0672227	0.777349
S02_65036383	2	65036383	T	C	-1.10754	0.769452	0.150303
S02_65036389	2	65036389	T	C	-0.74876	0.743248	0.313938
S02_65036397	2	65036397	T	C	-1.00747	0.567997	0.0763618
S02_65047710	2	65047710	G	T	0.0543224	0.0774073	0.482956
S02_65047724	2	65047724	A	G	0.0158227	0.062914	0.801472
S02_65074380	2	65074380	T	C	-0.0381615	0.0590501	0.518237
S02_65087425	2	65087425	A	G	0.14053	0.792723	0.859322
S02_65087864	2	65087864	T	C	-0.0227432	0.0591796	0.700819
S02_65088469	2	65088469	T	C	0.467086	0.742123	0.529212
S02_65093163	2	65093163	T	C	-0.0756284	0.0598358	0.2065
S02_65097786	2	65097786	A	G	0.0612899	0.0571774	0.283969
S02_65107628	2	65107628	A	G	0.0082237	0.102258	0.935916
S02_65124093	2	65124093	A	G	-0.0776497	0.738461	0.916274
S02_65127262	2	65127262	T	C	0.0835485	0.0800321	0.296725
S02_65153789	2	65153789	T	C	-0.307454	0.670699	0.646742
S02_65153813	2	65153813	T	C	1.10346	0.755549	0.14442
S02_65153825	2	65153825	T	C	0.562933	0.76561	0.462317
S02_65153834	2	65153834	T	C	-0.669755	0.813582	0.410548
S02_65153841	2	65153841	T	C	-0.124684	0.771628	0.871659
S02_65161744	2	65161744	T	C	-0.0422985	0.0667656	0.526503
S02_65164194	2	65164194	A	G	0.468759	0.764303	0.539784
S02_65177055	2	65177055	A	G	-0.222594	0.777885	0.774811
S02_65177062	2	65177062	A	G	-0.0486806	0.761181	0.949017
S02_65177104	2	65177104	A	G	-0.543419	0.784718	0.488756
S02_65178550	2	65178550	A	G	-0.382155	0.552812	0.489515
S02_65178561	2	65178561	T	C	-0.135578	0.753711	0.857276
S02_65178570	2	65178570	T	C	-0.383526	0.764765	0.616114
S02_65190652	2	65190652	C	T	-0.0239478	0.0611239	0.695283
S02_65198885	2	65198885	C	T	-0.0609499	0.0668957	0.362415
S02_65198886	2	65198886	C	A	-0.0609499	0.0668957	0.362415
S02_65198887	2	65198887	A	T	-0.0609499	0.0668957	0.362415
S02_65198889	2	65198889	C	G	-0.0609499	0.0668957	0.362415
S02_65205138	2	65205138	G	A	-0.266405	0.752999	0.723557
S02_65205156	2	65205156	T	G	-0.24528	0.755322	0.745437
S02_65205218	2	65205218	T	C	-0.267066	0.342848	0.436155
S02_65205220	2	65205220	T	C	0.711548	0.450876	0.114795
S02_65205222	2	65205222	T	C	-0.10684	0.384381	0.781096
S02_65205224	2	65205224	T	C	-0.00797746	0.38886	0.983636
S02_65205226	2	65205226	T	C	-0.475558	0.447269	0.287882
S02_65205228	2	65205228	T	C	0.0124226	0.342365	0.971061
S02_65205230	2	65205230	T	C	-0.909282	0.731178	0.213895
S02_65205232	2	65205232	T	C	0.483573	0.448476	0.281135
S02_65206099	2	65206099	A	G	-0.335942	0.765132	0.660694
S02_65222166	2	65222166	A	G	0.0152672	0.042835	0.721589
S02_65222679	2	65222679	G	A	0.0641634	0.0465012	0.167898
S02_65222694	2	65222694	G	C	0.0577458	0.0465084	0.214619
S02_65222709	2	65222709	T	G	0.0169743	0.0425702	0.690157
S02_65222770	2	65222770	A	G	0.0483646	0.0464004	0.297467
S02_65222784	2	65222784	C	T	0.0537056	0.0462316	0.245602
S02_65227205	2	65227205	A	G	-0.876447	0.733536	0.232391
S02_65227243	2	65227243	T	C	-0.909282	0.731178	0.213895
S02_65234098	2	65234098	T	G	-0.125867	0.0785228	0.109212
S02_65237463	2	65237463	T	C	-0.124684	0.771628	0.871659
S02_65237662	2	65237662	A	G	0.317327	0.796136	0.690271
S02_65237731	2	65237731	T	G	0.0222229	0.0503703	0.659154
S02_65237753	2	65237753	T	C	0.489776	0.504464	0.331801
S02_65253884	2	65253884	T	C	-0.623894	0.801904	0.436713
S02_65257932	2	65257932	A	T	0.0206788	0.0448225	0.644631
S02_65257933	2	65257933	A	T	0.0313506	0.048152	0.515122
S02_65257934	2	65257934	A	T	0.0260538	0.0509134	0.608936
S02_65257935	2	65257935	A	T	0.28084	0.16935	0.0975092
S02_65257940	2	65257940	T	A	0.0300882	0.048168	0.532319
S02_65257944	2	65257944	T	A	-0.00131769	0.0520724	0.979816
S02_65266101	2	65266101	A	G	-0.0078703	0.0444042	0.859348
S02_65270683	2	65270683	A	G	0.876428	0.781315	0.262199
S02_65274879	2	65274879	A	G	-0.244622	0.808898	0.762388
S02_65276938	2	65276938	T	C	0.0247664	0.0427038	0.562052
S02_65281139	2	65281139	A	C	0.0280216	0.104239	0.788114
S02_65281194	2	65281194	G	A	0.0632807	0.10844	0.559629
S02_65290025	2	65290025	T	C	-0.437351	0.549575	0.426305
S02_65291642	2	65291642	A	C	-0.0927005	0.06794	0.172682
S02_65297395	2	65297395	T	G	-0.00414908	0.0428774	0.922928
S02_65297402	2	65297402	C	A	0.274065	0.149584	0.0671719
S02_65304396	2	65304396	G	T	0.0652282	0.0851905	0.44402
S02_65304405	2	65304405	T	G	0.0644561	0.0853604	0.450333
S02_65309491	2	65309491	G	C	0.0378816	0.0636317	0.551738
S02_65309636	2	65309636	A	G	-0.218632	0.55125	0.691725
S02_65318027	2	65318027	C	T	-0.0309741	0.0607518	0.610253
S02_65329244	2	65329244	G	A	0.0147292	0.0744003	0.8431
S02_65329720	2	65329720	C	T	0.0929028	0.0623985	0.136786
S02_65329738	2	65329738	G	T	0.0389282	0.0551258	0.480218
S02_65329765	2	65329765	G	C	-0.103724	0.0796842	0.193271
S02_65333396	2	65333396	G	A	-0.0399536	0.0559842	0.475577
S02_65333398	2	65333398	G	A	0.204671	0.286767	0.475539
S02_65333399	2	65333399	A	G	0.0336464	0.243667	0.890197
S02_65333404	2	65333404	G	A	-1.25238	0.562512	0.0261717
S02_65333432	2	65333432	G	T	0.234691	0.237381	0.323025
S02_65352863	2	65352863	T	A	-0.0285436	0.0629137	0.650131
S02_65356606	2	65356606	C	A	-0.0487516	0.0642957	0.448456
S02_65356622	2	65356622	G	A	-0.0528326	0.0456698	0.247568
S02_65356847	2	65356847	A	G	0.292036	0.797574	0.714314
S02_65356876	2	65356876	T	C	-0.383526	0.764765	0.616114
S02_65356880	2	65356880	A	G	0.303635	0.735259	0.679708
S02_65371069	2	65371069	G	C	-0.0436763	0.0475089	0.358108
S02_65381879	2	65381879	A	G	-0.0128106	0.055891	0.818747
S02_65383331	2	65383331	A	G	0.614276	0.746239	0.410579
S02_65385530	2	65385530	T	C	1.53811	0.591496	0.00942635
S02_65385552	2	65385552	T	C	0.423102	0.774499	0.584967
S02_65385561	2	65385561	A	G	-0.24528	0.755322	0.745437
S02_65385567	2	65385567	A	G	0.703323	0.736247	0.339628
S02_65391021	2	65391021	G	C	-0.0531762	0.0657271	0.41865
S02_65391426	2	65391426	C	T	-0.0442648	0.0647338	0.494235
S02_65400874	2	65400874	A	G	-0.0353682	0.0422618	0.402825
S02_65406286	2	65406286	C	A	0.0631771	0.094568	0.504223
S02_65406289	2	65406289	T	A	-0.14438	0.0781731	0.0650037
S02_65406344	2	65406344	T	C	-0.147714	0.0809052	0.0681324
S02_65418617	2	65418617	A	G	-0.8417	0.743561	0.257866
S02_65418837	2	65418837	G	A	-0.0406967	0.0719326	0.571661
S02_65442027	2	65442027	A	G	0.016633	0.0529849	0.753636
S02_65442805	2	65442805	C	G	-0.00146768	0.0643537	0.981808
S02_65445863	2	65445863	A	G	-0.140119	0.0760836	0.0657738
S02_65445940	2	65445940	G	A	-0.0136747	0.0482204	0.776776
S02_65447302	2	65447302	A	T	0.0187671	0.0426392	0.659917
S02_65451388	2	65451388	T	C	1.82921	0.778139	0.0188968
S02_65461974	2	65461974	A	T	-0.0258797	0.0454479	0.569167
S02_65476304	2	65476304	G	A	-0.669731	0.774248	0.387207
S02_65497447	2	65497447	G	A	-0.0501454	0.0605827	0.407994
S02_65520236	2	65520236	G	T	0.102716	0.0801655	0.200334
S02_65520237	2	65520237	A	T	0.0646699	0.136748	0.63636
S02_65520238	2	65520238	G	T	-0.0538327	0.121961	0.659009
S02_65520240	2	65520240	A	T	-0.466636	0.160231	0.00365443
S02_65553249	2	65553249	A	G	-0.063374	0.137161	0.644137
S02_65553252	2	65553252	T	G	-0.063374	0.137161	0.644137
S02_65586967	2	65586967	A	G	-0.105119	0.45884	0.818832
S02_65587012	2	65587012	T	C	0.164408	0.768099	0.830548
S02_65589493	2	65589493	A	G	-0.0280076	0.0459067	0.541912
S02_65589662	2	65589662	C	T	0.0225458	0.0857146	0.79257
S02_65650495	2	65650495	T	G	0.0305169	0.0955675	0.749537
S02_65658712	2	65658712	T	C	-0.0314417	0.0785841	0.689152
S02_65658730	2	65658730	T	C	-0.279799	0.816661	0.731949
S02_65658750	2	65658750	T	C	-1.01453	0.793532	0.20132
S02_65662609	2	65662609	C	G	-0.0170009	0.093938	0.856414
S02_65663417	2	65663417	T	C	0.149803	0.779887	0.84771
S02_65663418	2	65663418	T	C	0.624408	0.772493	0.419076
S02_65666543	2	65666543	T	C	0.317327	0.796136	0.690271
S02_65666762	2	65666762	T	C	0.627528	0.771893	0.416395
S02_65669414	2	65669414	G	T	0.00172265	0.116175	0.988172
S02_65669421	2	65669421	G	A	-0.0656841	0.0710516	0.355434
S02_65669431	2	65669431	A	G	0.128005	0.0590037	0.0302453
S02_65669433	2	65669433	C	A	-0.107411	0.277105	0.698367
S02_65669438	2	65669438	C	T	0.00281977	0.0923829	0.975655
S02_65669443	2	65669443	G	A	0.0261885	0.103575	0.800431
S02_65669445	2	65669445	C	T	-0.0323899	0.0950012	0.733207
S02_65669449	2	65669449	C	T	-0.00184469	0.0756592	0.980552
S02_65669450	2	65669450	G	A	-0.0452106	0.0818374	0.580747
S02_65669452	2	65669452	A	G	-0.0270816	0.0624124	0.664428
S02_65669453	2	65669453	C	G	0.0178987	0.152452	0.906558
S02_65669454	2	65669454	C	T	0.0731057	0.0785928	0.352463
S02_65669455	2	65669455	G	T	-0.16625	0.144759	0.251006
S02_65669456	2	65669456	A	G	0.0378166	0.0933199	0.685376
S02_65669461	2	65669461	T	C	0.0310859	0.0949775	0.7435
S02_65669462	2	65669462	G	A	-0.0486675	0.084895	0.566571
S02_65669464	2	65669464	A	G	0.0347485	0.0688255	0.613737
S02_65669467	2	65669467	A	G	0.00284152	0.0592965	0.961788
S02_65669490	2	65669490	G	A	-0.8417	0.743561	0.257866
S02_65670274	2	65670274	C	T	0.0627601	0.0658689	0.340881
S02_65670305	2	65670305	A	G	-0.563184	0.771579	0.465587
S02_65670354	2	65670354	T	C	0.0130749	0.539832	0.980681
S02_65688319	2	65688319	G	A	0.322579	0.160318	0.0444298
S02_65719340	2	65719340	C	G	-0.0338413	0.0972327	0.727868
S02_65719342	2	65719342	C	G	-0.0338413	0.0972327	0.727868
S02_65723685	2	65723685	A	G	0.28232	0.813438	0.7286
S02_65723700	2	65723700	T	C	0.164408	0.768099	0.830548
S02_65724429	2	65724429	A	G	-0.30179	0.443974	0.496796
S02_65724453	2	65724453	T	C	0.426029	0.768575	0.57947
S02_65728061	2	65728061	A	C	0.0971828	0.0867008	0.262555
S02_65731891	2	65731891	G	A	0.052415	0.0964554	0.586947
S02_65731894	2	65731894	A	C	0.0653568	0.0531744	0.219274
S02_65734023	2	65734023	T	C	-0.67065	0.763044	0.379624
S02_65757777	2	65757777	C	G	0.0430545	0.0569469	0.449769
S02_65758271	2	65758271	A	G	0.0507896	0.0574728	0.377026
S02_65758273	2	65758273	G	A	0.0507896	0.0574728	0.377026
S02_65758275	2	65758275	T	A	0.0507896	0.0574728	0.377026
S02_65758278	2	65758278	A	C	0.0507896	0.0574728	0.377026
S02_65758279	2	65758279	A	G	0.0507896	0.0574728	0.377026
S02_65758587	2	65758587	T	C	-0.445097	0.800603	0.578347
S02_65758867	2	65758867	C	T	0.059617	0.0566978	0.293246
S02_65758868	2	65758868	T	G	0.0487632	0.0594339	0.412116
S02_65763354	2	65763354	T	C	0.191525	0.092119	0.0378191
S02_65770374	2	65770374	A	C	0.0548331	0.0728686	0.451902
S02_65776149	2	65776149	C	T	-0.0804222	0.0676708	0.234897
S02_65776152	2	65776152	C	G	-0.0122454	0.0619478	0.843335
S02_65776171	2	65776171	A	C	0.136314	0.0973925	0.161882
S02_65776172	2	65776172	C	T	0.136314	0.0973925	0.161882
S02_65776173	2	65776173	T	C	-0.0163298	0.0622467	0.793104
S02_65776174	2	65776174	T	A	0.136314	0.0973925	0.161882
S02_65788612	2	65788612	A	G	-0.127375	0.0981654	0.194691
S02_65790176	2	65790176	A	G	-0.036885	0.0564433	0.513567
S02_65804387	2	65804387	T	C	0.00788766	0.0616455	0.898208
S02_65811870	2	65811870	A	G	-8.9015e-06	0.146232	0.999951
S02_65811873	2	65811873	A	G	-0.0157042	0.0317811	0.621301
S02_65811891	2	65811891	A	G	-0.00625426	0.0316527	0.843399
S02_65811894	2	65811894	G	C	-0.0151101	0.0317524	0.634253
S02_65811896	2	65811896	G	A	-0.0151101	0.0317524	0.634253
S02_65820575	2	65820575	C	T	-0.00243045	0.100305	0.980673
S02_65820583	2	65820583	A	G	-0.533597	0.74356	0.473128
S02_65820806	2	65820806	C	T	0.0654028	0.05784	0.258384
S02_65820807	2	65820807	A	G	0.0675848	0.0575388	0.240389
S02_65822275	2	65822275	A	G	-0.120683	0.108176	0.264809
S02_65822336	2	65822336	A	G	0.0456633	0.0577368	0.429166
S02_65822364	2	65822364	C	G	0.062013	0.0547209	0.257331
S02_65822387	2	65822387	C	A	0.0352229	0.0550202	0.522177
S02_65826172	2	65826172	C	G	0.279915	0.163103	0.0863852
S02_65826222	2	65826222	C	T	0.108547	0.0524352	0.0386541
S02_65826240	2	65826240	G	T	0.0772904	0.0578248	0.181596
S02_65850836	2	65850836	T	C	0.745622	0.567875	0.189433
S02_65855583	2	65855583	T	C	0.124999	0.0733972	0.0888181
S02_65855593	2	65855593	A	C	0.1173	0.0724633	0.105764
S02_65855595	2	65855595	A	C	0.124999	0.0733972	0.0888181
S02_65855618	2	65855618	T	C	0.0270096	0.0990094	0.785055
S02_65855671	2	65855671	G	A	0.0193909	0.0524708	0.711778
S02_65873145	2	65873145	G	C	0.0362478	0.0533999	0.497395
S02_65873154	2	65873154	T	C	0.0362478	0.0533999	0.497395
S02_65873161	2	65873161	T	C	-1.10793	0.773151	0.152115
S02_65875739	2	65875739	C	G	0.0286401	0.0515636	0.578702
S02_65875740	2	65875740	A	T	0.0286401	0.0515636	0.578702
S02_65875744	2	65875744	G	C	0.0286401	0.0515636	0.578702
S02_65877733	2	65877733	G	A	0.0133039	0.0518213	0.797434
S02_65882439	2	65882439	A	T	0.00134109	0.0494238	0.978357
S02_65882442	2	65882442	C	T	-0.012153	0.0492819	0.805258
S02_65883452	2	65883452	T	C	-0.0197807	0.0513262	0.700015
S02_65883453	2	65883453	A	T	-0.022272	0.0510914	0.662969
S02_65883454	2	65883454	C	T	-0.0190638	0.0512513	0.709982
S02_65894470	2	65894470	C	T	0.0432637	0.0507393	0.394014
S02_65894471	2	65894471	C	G	-0.0115276	0.0646834	0.858584
S02_65897340	2	65897340	A	G	-0.352971	0.35039	0.313962
S02_65897347	2	65897347	G	A	0.0852997	0.092635	0.357332
S02_65897358	2	65897358	A	G	-1.99154	0.779672	0.0107617
S02_65897368	2	65897368	G	A	0.470049	0.19602	0.0166383
S02_65897424	2	65897424	G	C	-0.015141	0.0971099	0.876126
S02_65914821	2	65914821	G	C	0.0660072	0.0610157	0.279556
S02_65920905	2	65920905	T	C	0.071712	0.0522376	0.170069
S02_65920920	2	65920920	G	T	0.283127	0.170414	0.0968921
S02_65934517	2	65934517	G	A	0.0147499	0.062154	0.812456
S02_65934528	2	65934528	T	G	-0.0463849	0.0787977	0.556201
S02_65937664	2	65937664	T	C	0.0788926	0.0500883	0.115504
S02_65973922	2	65973922	T	C	-0.192654	0.556148	0.729097
S02_65973936	2	65973936	A	G	2.63709	0.783337	0.000785402
S02_65973951	2	65973951	A	G	0.170381	0.777564	0.826592
S02_65973966	2	65973966	A	G	0.490473	0.765686	0.521926
S02_65995649	2	65995649	C	T	-0.0151954	0.105057	0.88502
S02_65995728	2	65995728	C	T	-0.143563	0.112191	0.200923
S02_66023647	2	66023647	A	C	0.144092	0.0925212	0.11964
S02_66023650	2	66023650	C	A	0.144092	0.0925212	0.11964
S02_66035257	2	66035257	C	G	0.0480873	0.0759782	0.526913
S02_66035269	2	66035269	C	T	0.0449923	0.0464091	0.332505
S02_66036148	2	66036148	C	G	-0.011331	0.050166	0.821341
S02_66067918	2	66067918	A	C	0.0542374	0.0534448	0.310391
S02_66067948	2	66067948	A	T	0.138256	0.0681524	0.0427161
S02_66067965	2	66067965	G	A	-0.0393269	0.0637816	0.537624
S02_66067974	2	66067974	T	C	0.138256	0.0681524	0.0427161
S02_66075052	2	66075052	G	C	0.00701296	0.0533147	0.895371
S02_66076769	2	66076769	A	C	0.0818213	0.0737307	0.267337
S02_66076772	2	66076772	G	A	-0.0289691	0.0650858	0.656334
S02_66076798	2	66076798	T	A	-0.0289691	0.0650858	0.656334
S02_66076862	2	66076862	C	T	-0.0327355	0.064055	0.609408
S02_66076863	2	66076863	G	A	-0.0327355	0.064055	0.609408
S02_66076875	2	66076875	A	G	-0.0327355	0.064055	0.609408
S02_66079671	2	66079671	T	C	0.0165697	0.769741	0.982829
S02_66079673	2	66079673	A	G	0.467086	0.742123	0.529212
S02_66086201	2	66086201	T	C	0.321362	0.447051	0.472373
S02_66093843	2	66093843	C	T	0.225111	0.159202	0.157623
S02_66093853	2	66093853	C	G	0.225111	0.159202	0.157623
S02_66093938	2	66093938	T	C	-0.141854	0.769088	0.853696
S02_66117156	2	66117156	T	C	0.420608	0.557908	0.451056
S02_66124189	2	66124189	T	C	-0.598776	0.781394	0.443653
S02_66139158	2	66139158	A	G	0.045575	0.0489063	0.351583
S02_66143409	2	66143409	A	G	0.252187	0.163363	0.122918
S02_66158095	2	66158095	T	C	0.0383872	0.047522	0.419378
S02_66173496	2	66173496	A	C	0.0578285	0.0478243	0.226829
S02_66184329	2	66184329	C	T	0.0256336	0.045807	0.575857
S02_66184341	2	66184341	C	G	0.0466778	0.045712	0.307399
S02_66184360	2	66184360	T	A	0.00920167	0.0460766	0.841746
S02_66184363	2	66184363	T	G	0.0349311	0.0458599	0.446393
S02_66188632	2	66188632	G	T	0.0868093	0.112972	0.442391
S02_66189758	2	66189758	C	T	0.0868093	0.112972	0.442391
S02_66189765	2	66189765	C	T	0.0868093	0.112972	0.442391
S02_66189807	2	66189807	T	G	0.0353581	0.0538576	0.511622
S02_66190436	2	66190436	T	A	0.0909453	0.111136	0.413336
S02_66190463	2	66190463	T	C	0.0868093	0.112972	0.442391
S02_66190485	2	66190485	G	A	0.0868093	0.112972	0.442391
S02_66196260	2	66196260	A	G	1.08322	0.786334	0.168596
S02_66204132	2	66204132	T	C	-0.263524	0.798456	0.741425
S02_66263747	2	66263747	T	A	-0.113169	0.167785	0.500132
S02_66263751	2	66263751	T	A	-0.063506	0.155541	0.683133
S02_66263760	2	66263760	T	C	0.274068	0.230466	0.234599
S02_66263767	2	66263767	C	T	0.0432113	0.404204	0.914882
S02_66263776	2	66263776	A	C	-0.0170038	0.0625293	0.785719
S02_66263777	2	66263777	A	C	0.0233876	0.0623229	0.70753
S02_66270916	2	66270916	A	G	-0.761691	0.76936	0.322358
S02_66289960	2	66289960	C	G	0.0524551	0.0911432	0.565045
S02_66289961	2	66289961	G	T	0.0524551	0.0911432	0.565045
S02_66289970	2	66289970	A	T	0.0524551	0.0911432	0.565045
S02_66289972	2	66289972	G	T	0.0524551	0.0911432	0.565045
S02_66290010	2	66290010	C	T	0.0524551	0.0911432	0.565045
S02_66294806	2	66294806	C	T	0.0773795	0.0586512	0.187314
S02_66294810	2	66294810	G	A	0.0937112	0.0743736	0.207912
S02_66294827	2	66294827	C	G	0.0238052	0.0564514	0.673324
S02_66298250	2	66298250	C	A	0.0688911	0.091444	0.451376
S02_66298263	2	66298263	A	G	-0.184804	0.801585	0.817705
S02_66319662	2	66319662	A	C	-0.0682973	0.782005	0.930419
S02_66327525	2	66327525	G	A	0.271616	0.148845	0.0682756
S02_66338073	2	66338073	T	G	0.0930687	0.0680425	0.17163
S02_66339425	2	66339425	A	G	0.048821	0.0587315	0.405993
S02_66352027	2	66352027	A	G	-0.110983	0.0918042	0.226935
S02_66362896	2	66362896	G	A	-0.0211029	0.0529619	0.690366
S02_66362945	2	66362945	G	A	-0.0136773	0.0736596	0.852725
S02_66365984	2	66365984	C	G	-0.0417393	0.0736809	0.571168
S02_66366266	2	66366266	G	T	-0.0672861	0.0917058	0.463264
S02_66366284	2	66366284	A	G	-0.0672861	0.0917058	0.463264
S02_66377538	2	66377538	G	A	0.0367461	0.0533325	0.490957
S02_66412265	2	66412265	C	A	0.0096804	0.0469347	0.836629
S02_66412275	2	66412275	C	T	-0.0206029	0.0633683	0.745139
S02_66412304	2	66412304	C	A	0.0157028	0.0583016	0.787716
S02_66422170	2	66422170	T	A	0.0366327	0.0456277	0.422215
S02_66426395	2	66426395	T	C	-0.0314543	0.0610813	0.606677
S02_66426422	2	66426422	G	T	-0.0890055	0.091459	0.330663
S02_66428657	2	66428657	A	T	-0.031148	0.0479388	0.51598
S02_66443274	2	66443274	A	G	1.11544	0.772443	0.148988
S02_66443382	2	66443382	A	G	-0.0361524	0.0879678	0.681166
S02_66443405	2	66443405	A	G	-0.746693	0.367682	0.0424939
S02_66447744	2	66447744	T	C	-0.14915	0.80549	0.853129
S02_66447745	2	66447745	T	C	0.876428	0.781315	0.262199
S02_66448740	2	66448740	T	C	-0.0155762	0.0468204	0.739433
S02_66457852	2	66457852	T	C	-0.0533302	0.0758878	0.482347
S02_66467286	2	66467286	A	G	0.0632262	0.0787851	0.422414
S02_66467288	2	66467288	T	G	0.096583	0.100537	0.336912
S02_66467291	2	66467291	T	C	-0.10477	0.059208	0.0770594
S02_66467298	2	66467298	A	G	-0.0430587	0.0737017	0.559176
S02_66467299	2	66467299	T	C	-0.0648088	0.0766834	0.398196
S02_66467305	2	66467305	C	A	-0.185894	0.142216	0.191422
S02_66467307	2	66467307	A	G	0.0111392	0.0729584	0.878677
S02_66467310	2	66467310	A	G	-0.0936742	0.0748576	0.211044
S02_66467313	2	66467313	T	C	-0.066454	0.0711174	0.350272
S02_66467317	2	66467317	T	C	0.0426542	0.0647043	0.509882
S02_66467320	2	66467320	A	T	-0.158113	0.127215	0.214154
S02_66467322	2	66467322	A	G	-0.0722809	0.0749682	0.335163
S02_66467323	2	66467323	A	G	0.0677025	0.0594523	0.255026
S02_66467330	2	66467330	G	T	0.314291	0.157072	0.0456238
S02_66467334	2	66467334	G	C	0.133814	0.181427	0.460924
S02_66467339	2	66467339	T	C	0.0721993	0.0730362	0.323087
S02_66467598	2	66467598	T	C	0.0419036	0.196889	0.831497
S02_66467600	2	66467600	C	T	0.0419036	0.196889	0.831497
S02_66467601	2	66467601	T	C	0.0419036	0.196889	0.831497
S02_66468899	2	66468899	A	G	0.467086	0.742123	0.529212
S02_66479736	2	66479736	A	G	-1.90711	0.789195	0.0158177
S02_66493316	2	66493316	A	G	-0.0682973	0.782005	0.930419
S02_66494464	2	66494464	G	A	0.143783	0.0801778	0.0731764
S02_66508169	2	66508169	C	T	0.0076344	0.0793383	0.923357
S02_66529494	2	66529494	C	T	-0.100531	0.0873072	0.249771
S02_66529512	2	66529512	G	A	-0.110223	0.0868181	0.204479
S02_66539312	2	66539312	G	A	-0.019892	0.0922851	0.829376
S02_66560743	2	66560743	A	G	1.1018	0.780881	0.158513
S02_66563243	2	66563243	A	G	-0.346822	0.791903	0.661494
S02_66563667	2	66563667	A	T	-0.0862107	0.0941159	0.359848
S02_66563693	2	66563693	C	T	0.283168	0.163979	0.0844505
S02_66563754	2	66563754	G	A	-0.0629665	0.0909772	0.489
S02_66569474	2	66569474	T	C	-0.082882	0.157037	0.597744
S02_66570995	2	66570995	T	C	-0.551958	0.547363	0.313468
S02_66573219	2	66573219	A	G	-0.291212	0.806333	0.718046
S02_66573221	2	66573221	A	G	-0.553966	0.386575	0.152115
S02_66573491	2	66573491	G	C	-0.02789	0.078965	0.724004
S02_66574375	2	66574375	C	T	0.0246309	0.0824956	0.765318
S02_66574416	2	66574416	A	G	0.0081377	0.391006	0.983399
S02_66574752	2	66574752	T	C	-0.439926	0.756429	0.560956
S02_66574796	2	66574796	T	C	-0.0295666	0.766582	0.96924
S02_66583381	2	66583381	T	C	0.703323	0.736247	0.339628
S02_66585342	2	66585342	T	C	-0.0438452	0.0738335	0.552732
S02_66585343	2	66585343	T	C	-0.0433262	0.059888	0.469542
S02_66585344	2	66585344	T	C	-0.114905	0.122405	0.348061
S02_66585345	2	66585345	T	C	0.223528	0.819001	0.784955
S02_66585353	2	66585353	G	T	-0.0516876	0.0453646	0.254771
S02_66585365	2	66585365	G	C	-0.0516876	0.0453646	0.254771
S02_66585371	2	66585371	T	C	-0.0516876	0.0453646	0.254771
S02_66585414	2	66585414	A	C	-0.0736863	0.046999	0.117185
S02_66590066	2	66590066	G	A	-0.0645295	0.0612902	0.292621
S02_66592711	2	66592711	A	C	0.0139641	0.0557667	0.802319
S02_66595436	2	66595436	C	T	-0.05916	0.0835981	0.479287
S02_66595454	2	66595454	G	A	-0.05916	0.0835981	0.479287
S02_66595461	2	66595461	G	A	-0.05916	0.0835981	0.479287
S02_66606732	2	66606732	G	T	0.0138011	0.0483113	0.77518
S02_66606771	2	66606771	T	C	0.0138011	0.0483113	0.77518
S02_66608322	2	66608322	G	A	-0.0682936	0.0891719	0.443907
S02_66615557	2	66615557	A	G	1.08322	0.786334	0.168596
S02_66615722	2	66615722	T	C	-0.0382237	0.0665175	0.565642
S02_66618806	2	66618806	A	G	-0.124684	0.771628	0.871659
S02_66624155	2	66624155	A	G	-0.279728	0.746328	0.707871
S02_66624216	2	66624216	A	C	-0.0573409	0.0913973	0.530529
S02_66629172	2	66629172	G	A	-0.0850933	0.0707079	0.22904
S02_66629924	2	66629924	T	C	0.111806	0.0984285	0.25622
S02_66630040	2	66630040	A	G	0.110855	0.100268	0.269125
S02_66632684	2	66632684	T	G	-0.0226477	0.0434346	0.602171
S02_66633742	2	66633742	G	A	0.0861407	0.10245	0.400622
S02_66633814	2	66633814	C	G	-0.0442838	0.0650371	0.496066
S02_66633823	2	66633823	T	G	-0.0442838	0.0650371	0.496066
S02_66634847	2	66634847	C	T	0.0960696	0.102449	0.348571
S02_66634857	2	66634857	C	T	0.0960696	0.102449	0.348571
S02_66636006	2	66636006	T	C	0.0960696	0.102449	0.348571
S02_66639140	2	66639140	T	C	0.0774407	0.100753	0.442268
S02_66639172	2	66639172	G	C	0.0825668	0.0999389	0.40887
S02_66639198	2	66639198	C	T	0.0825668	0.0999389	0.40887
S02_66641703	2	66641703	A	C	0.0611421	0.0545204	0.262319
S02_66641754	2	66641754	C	T	0.0881746	0.0552209	0.110582
S02_66641816	2	66641816	C	A	-0.0412111	0.0735505	0.575372
S02_66641817	2	66641817	C	A	-0.149452	0.0625411	0.0170172
S02_66641819	2	66641819	C	A	-0.113278	0.0533138	0.0338123
S02_66641820	2	66641820	C	A	-0.0729355	0.0507576	0.150996
S02_66641824	2	66641824	C	A	0.0475542	0.0979883	0.627549
S02_66641825	2	66641825	C	A	-0.00653385	0.0805007	0.935324
S02_66655236	2	66655236	A	G	-0.0682782	0.0919866	0.458073
S02_66659333	2	66659333	T	C	1.1018	0.780881	0.158513
S02_66669709	2	66669709	G	A	-0.0704024	0.0967657	0.467027
S02_66694844	2	66694844	T	G	0.0305923	0.0478153	0.522423
S02_66697779	2	66697779	T	C	0.156489	0.785723	0.842167
S02_66700966	2	66700966	C	A	0.764562	0.775778	0.324556
S02_66703778	2	66703778	G	A	0.243682	0.160957	0.130299
S02_66703798	2	66703798	A	C	-0.0782168	0.0553872	0.158155
S02_66703809	2	66703809	G	C	-0.0799474	0.0436215	0.0670867
S02_66703874	2	66703874	A	G	0.243682	0.160957	0.130299
S02_66707059	2	66707059	A	G	0.0186445	0.0461707	0.68642
S02_66708899	2	66708899	A	G	0.0249488	0.0476459	0.600633
S02_66744048	2	66744048	G	C	0.0452573	0.055973	0.41893
S02_66744060	2	66744060	G	T	0.0452573	0.055973	0.41893
S02_66744082	2	66744082	A	T	0.0452573	0.055973	0.41893
S02_66744144	2	66744144	G	A	0.0556815	0.0567083	0.32635
S02_66744761	2	66744761	A	G	-0.0159805	0.389618	0.96729
S02_66744778	2	66744778	T	C	-0.861924	0.547257	0.115522
S02_66811427	2	66811427	A	G	-0.0411774	0.779808	0.957896
S02_66811442	2	66811442	A	G	0.0492453	0.562647	0.930269
S02_66829743	2	66829743	C	G	-0.0633225	0.0652573	0.332067
S02_66829744	2	66829744	T	G	-0.0633225	0.0652573	0.332067
S02_66830317	2	66830317	A	G	-0.349926	0.545361	0.521229
S02_66830336	2	66830336	T	C	-0.925677	0.774992	0.232544
S02_66838594	2	66838594	C	G	0.0794712	0.0460024	0.0843265
S02_66838609	2	66838609	T	G	0.0211323	0.0928737	0.820044
S02_66838622	2	66838622	C	A	-0.00481017	0.0437895	0.912549
S02_66838701	2	66838701	C	T	-0.133282	0.0613535	0.0300236
S02_66838762	2	66838762	A	C	0.0831969	0.0795886	0.296077
S02_66839688	2	66839688	G	A	0.0146728	0.130254	0.910329
S02_66839708	2	66839708	G	A	0.0146728	0.130254	0.910329
S02_66839729	2	66839729	T	A	-0.0658797	0.133259	0.621133
S02_66875959	2	66875959	A	G	0.0855285	0.0487034	0.0793243
S02_66894054	2	66894054	G	C	-1.90711	0.789195	0.0158177
S02_66894709	2	66894709	A	G	0.0294792	0.052614	0.575384
S02_66894718	2	66894718	A	C	0.0243581	0.0523947	0.642089
S02_66894754	2	66894754	A	G	0.0243581	0.0523947	0.642089
S02_66899179	2	66899179	T	C	0.0234321	0.0574558	0.683473
S02_66901429	2	66901429	T	C	0.449895	0.774343	0.561348
S02_66904226	2	66904226	T	C	0.0318892	0.0634629	0.615418
S02_66904263	2	66904263	T	C	0.0410578	0.0654635	0.530656
S02_66907836	2	66907836	A	C	0.114921	0.0639278	0.0724817
S02_66908918	2	66908918	G	A	0.0985023	0.0815246	0.227188
S02_66924316	2	66924316	T	G	0.0404039	0.080023	0.613719
S02_66924329	2	66924329	G	A	-0.383787	0.787061	0.625907
S02_66924344	2	66924344	T	C	-0.328308	0.750713	0.661952
S02_66924347	2	66924347	A	G	-0.41429	0.770938	0.591102
S02_66934144	2	66934144	T	C	0.009305	0.051438	0.856479
S02_66941465	2	66941465	A	T	0.0414199	0.116476	0.722196
S02_66941484	2	66941484	G	A	0.0380046	0.045586	0.404621
S02_66941505	2	66941505	A	G	0.110986	0.531202	0.834535
S02_66941539	2	66941539	T	C	0.691243	1.04701	0.509246
S02_66952456	2	66952456	T	C	0.0714451	0.0458095	0.119114
S02_66952457	2	66952457	G	C	0.0706054	0.0459362	0.124549
S02_66952458	2	66952458	C	A	0.0706054	0.0459362	0.124549
S02_66954251	2	66954251	T	G	0.0999177	0.0674297	0.138654
S02_66954276	2	66954276	G	A	0.0999177	0.0674297	0.138654
S02_66984182	2	66984182	T	C	0.0704171	0.751705	0.925382
S02_66985568	2	66985568	A	G	-0.496484	0.781757	0.525492
S02_66985615	2	66985615	A	G	-0.14915	0.80549	0.853129
S02_67000059	2	67000059	A	G	-0.313554	0.16475	0.0572511
S02_67000150	2	67000150	T	C	-0.957318	0.549587	0.0817842
S02_67002151	2	67002151	T	C	0.381471	0.774346	0.622359
S02_67016516	2	67016516	T	C	-1.55788	0.744505	0.036603
S02_67016528	2	67016528	T	C	-0.533597	0.74356	0.473128
S02_67020596	2	67020596	C	A	0.0212527	0.102702	0.836095
S02_67020598	2	67020598	C	A	0.0212527	0.102702	0.836095
S02_67023567	2	67023567	C	T	-0.669755	0.813582	0.410548
S02_67023569	2	67023569	T	C	0.876428	0.781315	0.262199
S02_67023594	2	67023594	A	G	0.562933	0.76561	0.462317
S02_67024908	2	67024908	T	C	-0.833516	0.545787	0.126979
S02_67025358	2	67025358	C	A	0.0399462	0.0575799	0.487971
S02_67025359	2	67025359	C	T	0.0399462	0.0575799	0.487971
S02_67030308	2	67030308	C	G	0.0212527	0.102702	0.836095
S02_67036431	2	67036431	T	G	0.272575	0.165817	0.100474
S02_67045124	2	67045124	A	G	0.0871495	0.0527081	0.0985036
S02_67058267	2	67058267	A	G	0.988093	0.370158	0.00770151
S02_67058347	2	67058347	C	T	0.182137	0.177407	0.304785
S02_67058355	2	67058355	T	C	-0.325614	0.896052	0.716379
S02_67067475	2	67067475	A	G	0.107794	0.0881325	0.221534
S02_67067477	2	67067477	A	G	0.107794	0.0881325	0.221534
S02_67076478	2	67076478	T	C	0.0450918	0.0569059	0.428288
S02_67106791	2	67106791	A	G	-0.24528	0.755322	0.745437
S02_67106827	2	67106827	A	T	0.0839125	0.0536739	0.118227
S02_67106847	2	67106847	A	G	0.0839125	0.0536739	0.118227
S02_67113904	2	67113904	A	G	-0.328308	0.750713	0.661952
S02_67114345	2	67114345	T	C	0.703323	0.736247	0.339628
S02_67114372	2	67114372	T	C	1.86127	0.794896	0.0193677
S02_67114398	2	67114398	C	T	0.103405	0.0562694	0.0663575
S02_67114401	2	67114401	G	A	0.103405	0.0562694	0.0663575
S02_67114437	2	67114437	T	G	0.0994239	0.0532096	0.0619306
S02_67119708	2	67119708	A	G	0.684882	0.776803	0.378133
S02_67119717	2	67119717	A	G	2.63709	0.783337	0.000785402
S02_67121349	2	67121349	A	G	1.97619	0.740316	0.00770151
S02_67121360	2	67121360	C	G	0.0404039	0.080023	0.613719
S02_67121362	2	67121362	T	C	0.0404039	0.080023	0.613719
S02_67152146	2	67152146	A	G	0.0284279	0.750009	0.969771
S02_67174030	2	67174030	A	G	-1.01453	0.793532	0.20132
S02_67175681	2	67175681	G	T	0.0593149	0.0567439	0.29609
S02_67195932	2	67195932	A	G	0.050994	0.0535912	0.341523
S02_67197859	2	67197859	A	G	-1.21302	0.514375	0.0185208
S02_67203893	2	67203893	C	T	0.0398473	0.0556373	0.474009
S02_67204817	2	67204817	C	T	0.0836862	0.0547149	0.126405
S02_67204827	2	67204827	A	G	0.0836862	0.0547149	0.126405
S02_67222574	2	67222574	A	C	0.0680095	0.0570247	0.233249
S02_67229120	2	67229120	G	C	0.094998	0.11202	0.396581
S02_67256885	2	67256885	T	C	0.0934723	0.0571462	0.102171
S02_67262667	2	67262667	T	C	0.265113	0.895135	0.767151
S02_67264781	2	67264781	T	G	0.0930775	0.0546491	0.0887924
S02_67272614	2	67272614	C	T	-0.533597	0.74356	0.473128
S02_67272907	2	67272907	A	T	-0.0320285	0.103736	0.757565
S02_67272908	2	67272908	C	G	-0.0320285	0.103736	0.757565
S02_67272910	2	67272910	A	C	-0.0320285	0.103736	0.757565
S02_67272920	2	67272920	A	G	0.00534125	0.788731	0.994598
S02_67279229	2	67279229	A	G	0.0231259	0.0948306	0.807377
S02_67280704	2	67280704	T	G	0.00411167	0.096511	0.966025
S02_67280721	2	67280721	C	G	0.00411167	0.096511	0.966025
S02_67280764	2	67280764	A	C	0.123247	0.117719	0.29533
S02_67280787	2	67280787	T	C	-0.00789164	0.103547	0.939262
S02_67295289	2	67295289	T	C	-0.74876	0.743248	0.313938
S02_67296741	2	67296741	A	G	-1.99154	0.779672	0.0107617
S02_67296772	2	67296772	G	A	-0.184804	0.801585	0.817705
S02_67296774	2	67296774	A	G	-1.5495	0.741055	0.0367427
S02_67296984	2	67296984	C	G	0.127858	0.116392	0.2722
S02_67298722	2	67298722	G	A	0.117451	0.114552	0.305427
S02_67311110	2	67311110	A	G	-0.0682973	0.782005	0.930419
S02_67314804	2	67314804	C	A	-0.0225746	0.0659478	0.732177
S02_67323450	2	67323450	G	A	0.0371116	0.0623389	0.551742
S02_67323873	2	67323873	T	C	0.00407893	0.063607	0.94888
S02_67323887	2	67323887	G	A	-0.000244866	0.063227	0.996911
S02_67339775	2	67339775	A	G	0.703323	0.736247	0.339628
S02_67339790	2	67339790	G	C	0.286849	0.165148	0.0826572
S02_67339815	2	67339815	T	C	-0.319662	0.754514	0.671886
S02_67343717	2	67343717	T	C	-0.533597	0.74356	0.473128
S02_67343722	2	67343722	G	A	0.0149664	0.102511	0.883948
S02_67343760	2	67343760	G	T	0.012192	0.0655243	0.852423
S02_67345990	2	67345990	A	C	0.123247	0.117719	0.29533
S02_67346088	2	67346088	T	C	-0.365806	0.563264	0.516179
S02_67346244	2	67346244	T	C	0.00153887	0.0951357	0.987097
S02_67346617	2	67346617	T	C	-0.000325063	0.102676	0.997474
S02_67364439	2	67364439	A	G	0.0762965	0.0785733	0.331732
S02_67388126	2	67388126	G	A	0.0179588	0.0897798	0.84149
S02_67391058	2	67391058	C	T	0.00279975	0.0623723	0.964204
S02_67393876	2	67393876	G	T	-0.010157	0.0818865	0.901307
S02_67395860	2	67395860	A	G	-0.135578	0.753711	0.857276
S02_67395869	2	67395869	T	C	-0.00154037	0.0654794	0.981236
S02_67395876	2	67395876	A	G	-0.933033	0.770652	0.226246
S02_67395922	2	67395922	T	C	0.0675376	0.0907895	0.457087
S02_67403125	2	67403125	T	C	-0.135877	0.584544	0.816228
S02_67406675	2	67406675	G	C	0.141418	0.112677	0.209698
S02_67409970	2	67409970	G	A	0.0201674	0.0469808	0.667804
S02_67409973	2	67409973	T	A	0.0463865	0.0846189	0.583669
S02_67420556	2	67420556	G	A	0.0444234	0.0536098	0.407472
S02_67420690	2	67420690	G	C	0.0832644	0.0465793	0.0740952
S02_67436752	2	67436752	C	T	0.0364212	0.0674713	0.589433
S02_67436761	2	67436761	G	C	0.0364212	0.0674713	0.589433
S02_67442602	2	67442602	G	A	-0.0374915	0.0597857	0.530714
S02_67453280	2	67453280	A	C	0.190587	0.0944503	0.0438287
S02_67453296	2	67453296	A	T	0.129156	0.112758	0.252257
S02_67453320	2	67453320	T	C	0.0948135	0.0848756	0.26418
S02_67459392	2	67459392	T	C	0.0239995	0.0597231	0.687868
S02_67475084	2	67475084	G	T	-0.0348914	0.097698	0.721053
S02_67476142	2	67476142	G	C	-0.175587	0.116724	0.132767
S02_67480259	2	67480259	A	C	0.443464	0.763905	0.561671
S02_67480260	2	67480260	A	G	-0.263524	0.798456	0.741425
S02_67480262	2	67480262	T	A	-0.0655098	0.769603	0.932179
S02_67480501	2	67480501	C	T	-0.257206	0.770293	0.738508
S02_67480529	2	67480529	T	C	-0.378227	0.792114	0.6331
S02_67488034	2	67488034	T	C	0.0361414	0.0743968	0.627203
S02_67491237	2	67491237	T	C	0.0365951	0.0310084	0.238168
S02_67491488	2	67491488	G	A	0.000197915	0.0531436	0.997029
S02_67491507	2	67491507	T	C	0.326546	0.771634	0.672234
S02_67491527	2	67491527	T	C	-0.0682973	0.782005	0.930419
S02_67491555	2	67491555	T	C	-1.17689	0.762048	0.122759
S02_67491558	2	67491558	A	G	1.57315	0.752854	0.036865
S02_67493435	2	67493435	T	G	-0.18019	0.111439	0.106156
S02_67493439	2	67493439	G	T	-0.18019	0.111439	0.106156
S02_67535431	2	67535431	T	C	-0.0682973	0.782005	0.930419
S02_67538266	2	67538266	G	C	-0.0540181	0.0582127	0.353623
S02_67574126	2	67574126	C	G	-0.0317828	0.0581416	0.584724
S02_67574205	2	67574205	G	T	-0.0488186	0.058024	0.400318
S02_67574208	2	67574208	T	C	-0.0488186	0.058024	0.400318
S02_67574235	2	67574235	C	A	0.0491777	0.0530459	0.354072
S02_67581293	2	67581293	G	C	0.112993	0.114594	0.324318
S02_67581315	2	67581315	T	G	0.112993	0.114594	0.324318
S02_67581370	2	67581370	A	G	0.110676	0.113825	0.33108
S02_67583125	2	67583125	G	A	0.103238	0.113007	0.361132
S02_67583131	2	67583131	A	C	0.11209	0.113977	0.325586
S02_67584349	2	67584349	T	C	0.134893	0.114597	0.239386
S02_67584369	2	67584369	C	G	0.134893	0.114597	0.239386
S02_67591797	2	67591797	G	C	0.144282	0.109757	0.188909
S02_67591866	2	67591866	G	A	0.107767	0.113443	0.342323
S02_67602246	2	67602246	T	C	0.317327	0.796136	0.690271
S02_67602251	2	67602251	T	C	-0.04779	0.886637	0.957024
S02_67602290	2	67602290	T	C	0.000349361	0.767073	0.999637
S02_67619513	2	67619513	G	T	0.14575	0.0654645	0.0261728
S02_67621216	2	67621216	A	G	-0.107133	0.310103	0.729798
S02_67621223	2	67621223	A	G	0.188615	0.523915	0.718902
S02_67621235	2	67621235	A	G	0.41518	0.540739	0.442756
S02_67653814	2	67653814	C	A	-0.0452283	0.0583107	0.438113
S02_67678864	2	67678864	T	C	-0.0415709	0.064815	0.5214
S02_67680410	2	67680410	T	A	-0.0331521	0.0635231	0.601843
S02_67691606	2	67691606	C	T	0.108356	0.0820398	0.186829
S02_67691631	2	67691631	A	C	-0.0441553	0.0580363	0.446913
S02_67694134	2	67694134	C	T	0.149892	0.15492	0.333465
S02_67706884	2	67706884	C	T	0.177051	0.0770339	0.0217128
S02_67710059	2	67710059	G	A	0.109713	0.109739	0.317625
S02_67710736	2	67710736	G	C	-0.0296346	0.064329	0.645117
S02_67712811	2	67712811	T	C	0.691243	1.04701	0.509246
S02_67720701	2	67720701	G	C	0.00312236	0.0951919	0.973839
S02_67726644	2	67726644	G	T	-0.0187753	0.0718288	0.793836
S02_67731487	2	67731487	C	T	0.0932142	0.0497632	0.0612896
S02_67732458	2	67732458	A	G	-1.22378	0.552954	0.0270738
S02_67732775	2	67732775	C	A	0.131487	0.111207	0.237293
S02_67732885	2	67732885	T	C	-0.673754	0.876089	0.442016
S02_67734003	2	67734003	A	G	0.326546	0.771634	0.672234
S02_67734746	2	67734746	T	G	0.0120939	0.0543084	0.823815
S02_67734772	2	67734772	A	T	-0.128427	0.19006	0.49935
S02_67744782	2	67744782	T	C	0.0480669	0.0440071	0.274941
S02_67745353	2	67745353	G	A	-0.0493234	0.0661319	0.455914
S02_67745402	2	67745402	A	C	0.135289	0.1133	0.232683
S02_67753662	2	67753662	G	C	0.00769271	0.0517896	0.881943
S02_67753680	2	67753680	G	A	0.245205	0.0969754	0.0115813
S02_67759270	2	67759270	C	T	-0.0102466	0.0554514	0.853429
S02_67763623	2	67763623	G	C	-0.0485993	0.0622513	0.435136
S02_67763961	2	67763961	T	C	0.156489	0.785723	0.842167
S02_67763978	2	67763978	A	G	-0.124684	0.771628	0.871659
S02_67764004	2	67764004	C	T	0.00219634	0.0559024	0.968667
S02_67764016	2	67764016	T	A	0.00523378	0.0546727	0.923752
S02_67764065	2	67764065	T	C	-0.363104	0.449305	0.419167
S02_67764171	2	67764171	T	A	0.0155215	0.0579945	0.789024
S02_67792591	2	67792591	G	A	-0.0305475	0.0626683	0.62603
S02_67815090	2	67815090	C	A	0.0820166	0.0532715	0.123923
S02_67815141	2	67815141	A	G	0.468759	0.764303	0.539784
S02_67840036	2	67840036	T	C	-0.0613713	0.0637234	0.335696
S02_67845353	2	67845353	A	G	0.499241	0.773906	0.51899
S02_67845373	2	67845373	C	A	0.128206	0.114912	0.264779
S02_67848094	2	67848094	T	C	0.0711913	0.0433561	0.100849
S02_67849320	2	67849320	C	G	0.00544184	0.0531578	0.918479
S02_67854177	2	67854177	T	C	-0.0239743	0.0605923	0.692422
S02_67854209	2	67854209	T	C	-0.0110009	0.752658	0.988341
S02_67854221	2	67854221	A	G	0.970153	0.819679	0.236815
S02_67872073	2	67872073	C	T	-0.20406	0.0937806	0.0297549
S02_67873103	2	67873103	G	A	0.1191	0.116477	0.306741
S02_67875692	2	67875692	C	A	0.0510572	0.0502371	0.309678
S02_67882947	2	67882947	C	G	-0.000535547	0.0828541	0.994844
S02_67882952	2	67882952	A	G	0.0531169	0.0611017	0.384846
S02_67890027	2	67890027	G	A	0.370723	0.1652	0.0250088
S02_67899865	2	67899865	A	G	0.0726546	0.0556467	0.191924
S02_67911417	2	67911417	G	A	0.330355	0.166526	0.0475055
S02_67934549	2	67934549	A	G	0.467086	0.742123	0.529212
S02_67934605	2	67934605	C	A	0.0381905	0.0500095	0.445217
S02_67934646	2	67934646	T	C	-1.10754	0.769452	0.150303
S02_67938004	2	67938004	G	A	-0.086609	0.0691144	0.210404
S02_67938007	2	67938007	A	G	-0.0890097	0.0688494	0.196323
S02_67938038	2	67938038	C	T	-0.0918966	0.0684998	0.179992
S02_67941308	2	67941308	A	G	0.0949887	0.0556711	0.0882205
S02_67941312	2	67941312	G	T	0.0949228	0.0555753	0.0878938
S02_67945436	2	67945436	G	T	0.0631922	0.0560035	0.259392
S02_67952515	2	67952515	C	T	0.0948678	0.0503269	0.0596668
S02_67954565	2	67954565	C	G	0.124808	0.0414135	0.0026349
S02_67954965	2	67954965	A	G	0.265113	0.895135	0.767151
S02_67962948	2	67962948	C	T	-0.128601	0.0929051	0.166548
S02_67980683	2	67980683	A	T	0.0845778	0.0396853	0.0332743
S02_67980903	2	67980903	C	T	0.0955175	0.0451456	0.0345698
S02_67995293	2	67995293	G	T	-0.0633279	0.0784586	0.41974
S02_68000114	2	68000114	T	A	-0.0682656	0.0800636	0.394028
S02_68003112	2	68003112	T	C	-0.542405	0.567331	0.339232
S02_68003972	2	68003972	A	T	-0.0871525	0.0790907	0.270712
S02_68011307	2	68011307	A	G	0.373833	0.157623	0.0178634
S02_68012563	2	68012563	C	T	0.0787762	0.0549168	0.1517
S02_68012586	2	68012586	C	T	0.0787762	0.0549168	0.1517
S02_68031845	2	68031845	G	A	-0.16774	0.0964569	0.0822875
S02_68071796	2	68071796	C	A	0.0729234	0.143027	0.610245
S02_68071797	2	68071797	A	G	0.0729234	0.143027	0.610245
S02_68080629	2	68080629	A	C	-0.00303869	0.183511	0.986791
S02_68084296	2	68084296	T	C	2.00101	0.787051	0.0111338
S02_68092142	2	68092142	G	T	1.18836	0.767622	0.12186
S02_68092232	2	68092232	C	A	0.0972678	0.0637596	0.127388
S02_68118265	2	68118265	A	G	0.624032	0.764871	0.414739
S02_68118305	2	68118305	T	C	0.14053	0.792723	0.859322
S02_68154190	2	68154190	C	A	0.179764	0.135016	0.183299
S02_68154192	2	68154192	A	G	-0.141365	0.0804773	0.0792432
S02_68154194	2	68154194	A	G	-0.00662439	0.0605775	0.91294
S02_68154198	2	68154198	C	A	-0.057785	0.158753	0.715928
S02_68154200	2	68154200	C	G	0.385711	0.21746	0.0763635
S02_68154203	2	68154203	A	G	0.0999766	0.0902764	0.268321
S02_68154208	2	68154208	A	G	-0.103253	0.0787088	0.189826
S02_68154211	2	68154211	A	G	0.033377	0.0607364	0.582738
S02_68154213	2	68154213	G	T	0.0395495	0.0775635	0.610216
S02_68154221	2	68154221	T	C	-0.0603581	0.0781406	0.440012
S02_68154222	2	68154222	G	T	0.124601	0.0982097	0.204786
S02_68154224	2	68154224	C	T	-0.0256832	0.0884002	0.771458
S02_68154226	2	68154226	A	C	0.0695242	0.117751	0.555011
S02_68156992	2	68156992	A	G	0.259589	0.0912845	0.00453431
S02_68162331	2	68162331	A	G	-0.0544625	0.0777159	0.48357
S02_68162333	2	68162333	T	C	-0.00892562	0.0897373	0.920787
S02_68162347	2	68162347	T	C	-0.219964	0.0780459	0.00490558
S02_68162354	2	68162354	T	G	-0.0286239	0.171742	0.86766
S02_68162357	2	68162357	C	T	0.000865955	0.0851225	0.991885
S02_68162358	2	68162358	G	T	-0.0234986	0.0439854	0.593277
S02_68162363	2	68162363	C	T	-0.0660743	0.0785151	0.400208
S02_68162388	2	68162388	G	A	-0.139725	0.0889715	0.116574
S02_68170525	2	68170525	T	C	-0.0973467	0.0934424	0.297722
S02_68170560	2	68170560	A	G	-0.0466899	0.0686775	0.496735
S02_68170566	2	68170566	G	A	-0.11988	0.128344	0.350462
S02_68170572	2	68170572	T	A	0.0349798	0.14663	0.811488
S02_68170573	2	68170573	G	A	-0.0531145	0.104143	0.610135
S02_68170574	2	68170574	A	G	-0.0114665	0.0433438	0.791403
S02_68178496	2	68178496	G	A	0.15327	0.089311	0.0863952
S02_68181772	2	68181772	G	C	0.0673099	0.0712539	0.345028
S02_68197920	2	68197920	G	A	-0.416695	0.813857	0.608745
S02_68199615	2	68199615	G	C	0.246987	0.0696069	0.000402655
S02_68225976	2	68225976	C	T	-0.0106544	0.0602947	0.859769
S02_68225985	2	68225985	T	C	-0.167694	0.378396	0.657721
S02_68225988	2	68225988	C	G	-0.0763217	0.108545	0.482108
S02_68225989	2	68225989	A	G	-0.619904	0.809452	0.443927
S02_68226017	2	68226017	A	G	1.0861	0.386223	0.00500191
S02_68226068	2	68226068	A	G	-0.0564534	0.0446959	0.206813
S02_68226076	2	68226076	C	T	-0.113148	0.0884353	0.200987
S02_68226077	2	68226077	A	G	-0.107688	0.0879364	0.220961
S02_68228923	2	68228923	G	C	-0.0214542	0.0624159	0.73111
S02_68228949	2	68228949	A	G	0.614276	0.746239	0.410579
S02_68233454	2	68233454	C	G	0.0655323	0.0556623	0.239301
S02_68236894	2	68236894	T	C	0.00113978	0.0499897	0.981813
S02_68240673	2	68240673	T	C	1.05284	0.736831	0.1533
S02_68242810	2	68242810	G	A	-0.0511134	0.098055	0.602273
S02_68258382	2	68258382	T	C	-0.0656346	0.748054	0.930098
S02_68259474	2	68259474	C	T	0.181525	0.557681	0.74486
S02_68265502	2	68265502	T	C	-0.380395	0.7728	0.622647
S02_68265535	2	68265535	A	G	0.0579419	0.0797368	0.467573
S02_68272470	2	68272470	A	C	0.0418791	0.0441131	0.34263
S02_68272695	2	68272695	G	A	0.0597329	0.0797966	0.454266
S02_68272696	2	68272696	G	A	0.0597329	0.0797966	0.454266
S02_68272697	2	68272697	A	T	0.0597329	0.0797966	0.454266
S02_68272699	2	68272699	T	G	0.0597329	0.0797966	0.454266
S02_68272700	2	68272700	A	G	0.0597329	0.0797966	0.454266
S02_68273603	2	68273603	T	G	-0.764764	0.762454	0.316048
S02_68273659	2	68273659	A	G	0.185349	0.085532	0.0304298
S02_68274192	2	68274192	A	C	0.285099	0.0963609	0.00315031
S02_68274223	2	68274223	A	T	0.0848616	0.0531052	0.110308
S02_68281525	2	68281525	A	G	0.459213	0.85916	0.593101
S02_68281528	2	68281528	A	G	-0.250619	0.762066	0.742313
S02_68282069	2	68282069	G	A	-0.0390478	0.100189	0.696798
S02_68286654	2	68286654	A	G	-0.0660219	0.0678372	0.33063
S02_68286659	2	68286659	T	C	0.0589976	0.0731096	0.419841
S02_68286661	2	68286661	T	C	-0.0258756	0.0566397	0.647865
S02_68286668	2	68286668	T	C	0.051671	0.0567956	0.363125
S02_68286691	2	68286691	A	C	-0.0582374	0.11794	0.621546
S02_68286699	2	68286699	G	C	0.167071	0.13778	0.225525
S02_68286700	2	68286700	T	G	-0.246093	0.19758	0.213178
S02_68286701	2	68286701	T	A	0.131647	0.121895	0.280358
S02_68287764	2	68287764	T	C	-0.446176	0.758723	0.556601
S02_68287791	2	68287791	A	G	1.08322	0.786334	0.168596
S02_68287801	2	68287801	A	G	-0.895974	0.537785	0.095965
S02_68290349	2	68290349	G	T	-0.0225435	0.0936658	0.809844
S02_68290360	2	68290360	C	A	-0.0277348	0.224604	0.901745
S02_68290437	2	68290437	A	G	-0.274733	0.782624	0.725619
S02_68297275	2	68297275	A	G	-0.0442554	0.0983578	0.652833
S02_68323956	2	68323956	G	A	0.343362	0.0962671	0.000375632
S02_68323977	2	68323977	T	C	0.343362	0.0962671	0.000375632
S02_68334981	2	68334981	G	C	0.344203	0.0974357	0.00042707
S02_68335005	2	68335005	A	C	0.344203	0.0974357	0.00042707
S02_68355079	2	68355079	A	G	-0.0195584	0.1005	0.84573
S02_68355125	2	68355125	G	A	-0.0195584	0.1005	0.84573
S02_68378480	2	68378480	T	C	0.0372878	0.546022	0.945566
S02_68378482	2	68378482	T	C	0.410067	0.782188	0.600197
S02_68411777	2	68411777	G	A	0.0752085	0.0544019	0.167087
S02_68414825	2	68414825	G	C	-0.0420808	0.0575362	0.464689
S02_68443926	2	68443926	T	C	0.392836	0.772687	0.611264
S02_68447116	2	68447116	T	C	-0.135578	0.753711	0.857276
S02_68456334	2	68456334	A	C	0.168518	0.0707543	0.017386
S02_68458099	2	68458099	C	T	-0.0333912	0.0517179	0.518635
S02_68458113	2	68458113	C	G	-0.0333912	0.0517179	0.518635
S02_68469065	2	68469065	C	T	-0.0712953	0.0560447	0.203578
S02_68469104	2	68469104	T	C	-0.0750012	0.055726	0.178591
S02_68477125	2	68477125	T	G	0.0729819	0.0572823	0.202883
S02_68477130	2	68477130	T	C	0.1656	0.0727879	0.0230751
S02_68477131	2	68477131	A	T	0.1656	0.0727879	0.0230751
S02_68478026	2	68478026	G	T	0.0155031	0.0794679	0.845358
S02_68498986	2	68498986	G	T	-0.0628951	0.0758085	0.406897
S02_68499018	2	68499018	G	C	-0.0430833	0.097689	0.659274
S02_68499452	2	68499452	T	C	-0.36648	0.752989	0.62656
S02_68510144	2	68510144	G	C	0.0981738	0.083037	0.237325
S02_68510176	2	68510176	T	G	0.0646707	0.0537121	0.228817
S02_68513389	2	68513389	T	C	-0.101626	0.743749	0.891338
S02_68521468	2	68521468	C	T	-0.030563	0.0628716	0.626972
S02_68521477	2	68521477	A	T	-0.0195832	0.0627084	0.754874
S02_68524430	2	68524430	G	A	0.0926402	0.0425192	0.0295413
S02_68534182	2	68534182	T	C	0.0818828	0.118598	0.49006
S02_68567705	2	68567705	C	T	0.12957	0.116795	0.267489
S02_68567719	2	68567719	T	C	0.0723845	0.046171	0.117203
S02_68577889	2	68577889	A	G	0.079032	0.046321	0.0882327
S02_68582837	2	68582837	G	A	-0.0566621	0.0752156	0.4514
S02_68591678	2	68591678	C	T	0.135551	0.152001	0.37269
S02_68591681	2	68591681	T	C	0.0732397	0.0781057	0.348587
S02_68595791	2	68595791	T	C	0.378945	0.818073	0.643293
S02_68595798	2	68595798	A	G	-0.184804	0.801585	0.817705
S02_68595806	2	68595806	C	G	0.260479	0.0971887	0.00745985
S02_68601449	2	68601449	A	G	-0.208348	0.406929	0.608745
S02_68601564	2	68601564	T	C	1.86127	0.794896	0.0193677
S02_68602933	2	68602933	T	G	0.0569245	0.113979	0.617568
S02_68604215	2	68604215	T	C	-0.475317	0.783755	0.544323
S02_68616125	2	68616125	T	C	0.359986	0.758283	0.63506
S02_68616138	2	68616138	T	C	-0.74876	0.743248	0.313938
S02_68616165	2	68616165	A	G	-0.8417	0.743561	0.257866
S02_68616230	2	68616230	T	C	-0.761691	0.76936	0.322358
S02_68616378	2	68616378	A	G	-0.111298	0.747689	0.881692
S02_68617526	2	68617526	A	G	0.526115	0.456747	0.249602
S02_68617538	2	68617538	T	C	0.247548	0.386887	0.522395
S02_68617552	2	68617552	A	G	-0.374853	0.548162	0.49421
S02_68624143	2	68624143	G	A	0.014773	0.53531	0.977988
S02_68624315	2	68624315	T	C	0.423102	0.774499	0.584967
S02_68627961	2	68627961	T	G	0.0379454	0.0609953	0.533992
S02_68637289	2	68637289	C	G	0.127022	0.114418	0.267153
S02_68694445	2	68694445	T	C	0.0254376	0.0620663	0.681993
S02_68697657	2	68697657	A	C	0.127022	0.114418	0.267153
S02_68712899	2	68712899	T	C	0.506253	0.539192	0.347965
S02_68718495	2	68718495	T	C	0.936765	0.769788	0.223876
S02_68718499	2	68718499	A	G	0.030207	0.406454	0.940769
S02_68756179	2	68756179	C	T	0.153829	0.167644	0.359015
S02_68759209	2	68759209	T	C	0.0441814	0.0845642	0.601447
S02_68772332	2	68772332	C	T	-0.0395962	0.136358	0.771573
S02_68772350	2	68772350	T	A	-0.0395962	0.136358	0.771573
S02_68798752	2	68798752	A	G	-0.432874	0.311357	0.1647
S02_68798766	2	68798766	G	A	-0.240965	0.138795	0.0827979
S02_68799209	2	68799209	T	C	0.579622	0.33848	0.0870762
S02_68799223	2	68799223	C	T	-0.00221279	0.0554322	0.968165
S02_68799263	2	68799263	T	C	0.0509491	0.0336728	0.130527
S02_68799281	2	68799281	C	G	0.0509491	0.0336728	0.130527
S02_68799296	2	68799296	C	A	0.0665872	0.0404096	0.0996534
S02_68799302	2	68799302	A	G	0.0509491	0.0336728	0.130527
S02_68801949	2	68801949	T	A	-0.00642264	0.141568	0.963822
S02_68801950	2	68801950	C	T	-0.00642264	0.141568	0.963822
S02_68820669	2	68820669	C	G	-0.00616421	0.0995778	0.95065
S02_68829196	2	68829196	C	T	0.0521961	0.0407174	0.200121
S02_68829206	2	68829206	G	T	0.00419334	0.034902	0.904387
S02_68829539	2	68829539	T	C	-0.449862	0.449434	0.317051
S02_68829558	2	68829558	T	C	0.0506596	0.0546579	0.354191
S02_68830194	2	68830194	T	C	0.0354262	0.0692653	0.609125
S02_68834382	2	68834382	A	G	-0.805093	0.739284	0.276365
S02_68868783	2	68868783	C	G	0.0503292	0.104549	0.630326
S02_68868798	2	68868798	T	C	-0.316499	0.567273	0.576996
S02_68868804	2	68868804	T	C	0.614276	0.746239	0.410579
S02_68873707	2	68873707	G	T	0.201168	0.154328	0.192649
S02_68873718	2	68873718	C	T	0.0635332	0.0471465	0.178051
S02_68874617	2	68874617	G	T	0.0557808	0.0476592	0.242068
S02_68900117	2	68900117	A	G	0.291702	0.743902	0.695036
S02_68900122	2	68900122	T	C	-1.55788	0.744505	0.036603
S02_68900831	2	68900831	A	G	-0.180124	0.766623	0.814281
S02_68900858	2	68900858	A	G	0.0465177	0.0596186	0.435395
S02_68902965	2	68902965	T	C	0.467086	0.742123	0.529212
S02_68909759	2	68909759	T	C	-0.524188	0.562156	0.351286
S02_68909801	2	68909801	T	C	-0.0170367	0.0517266	0.741941
S02_68937049	2	68937049	A	G	-0.0576457	0.547032	0.916093
S02_68937674	2	68937674	A	G	0.936765	0.769788	0.223876
S02_68937679	2	68937679	A	T	-0.030313	0.0505231	0.548631
S02_68937716	2	68937716	G	C	0.0399133	0.0889562	0.65374
S02_68946130	2	68946130	T	C	-0.0531969	0.089513	0.552428
S02_68951586	2	68951586	G	A	-0.00607745	0.0444208	0.891199
S02_68955525	2	68955525	C	A	0.00667766	0.0499737	0.893723
S02_68974980	2	68974980	C	G	0.0311433	0.0675095	0.644655
S02_68975000	2	68975000	T	C	-1.66567	0.759913	0.0285766
S02_68975781	2	68975781	C	T	0.0284286	0.0662203	0.667779
S02_68975784	2	68975784	T	A	0.0284286	0.0662203	0.667779
S02_68980753	2	68980753	G	A	-0.00529486	0.0440813	0.904412
S02_68980774	2	68980774	C	T	-0.00529486	0.0440813	0.904412
S02_68980814	2	68980814	A	T	-0.00080723	0.0449708	0.985682
S02_69002422	2	69002422	A	G	0.326546	0.771634	0.672234
S02_69002428	2	69002428	T	C	-0.36648	0.752989	0.62656
S02_69002437	2	69002437	C	T	-0.14915	0.80549	0.853129
S02_69002441	2	69002441	T	C	0.000349361	0.767073	0.999637
S02_69018998	2	69018998	T	C	-0.00765993	0.0439497	0.861668
S02_69019222	2	69019222	G	A	0.00146025	0.0661202	0.982384
S02_69019230	2	69019230	G	C	0.00781498	0.066117	0.905929
S02_69019238	2	69019238	G	C	0.00146025	0.0661202	0.982384
S02_69031957	2	69031957	T	A	0.000883252	0.051784	0.986394
S02_69032060	2	69032060	A	G	0.000497871	0.0516075	0.992304
S02_69037701	2	69037701	G	C	0.0018634	0.0509941	0.970857
S02_69037703	2	69037703	A	G	0.0018634	0.0509941	0.970857
S02_69037705	2	69037705	C	G	0.0018634	0.0509941	0.970857
S02_69037706	2	69037706	G	A	-0.00284214	0.0508883	0.95547
S02_69037746	2	69037746	C	A	0.0407769	0.0520821	0.43382
S02_69051267	2	69051267	A	G	0.0335241	0.0735612	0.648667
S02_69051296	2	69051296	T	C	0.800162	0.788958	0.310691
S02_69055668	2	69055668	T	C	0.857483	0.548801	0.118442
S02_69055669	2	69055669	C	G	-0.0690619	0.0916822	0.451432
S02_69056176	2	69056176	G	A	-0.165128	0.0991769	0.0961755
S02_69056191	2	69056191	A	G	-0.00893248	0.0374948	0.811742
S02_69057318	2	69057318	G	A	-0.0703307	0.0689684	0.308051
S02_69059411	2	69059411	G	A	0.0566771	0.0738106	0.442714
S02_69068634	2	69068634	T	G	-0.0214287	0.0484025	0.658049
S02_69068908	2	69068908	T	C	-1.10793	0.773151	0.152115
S02_69071630	2	69071630	G	T	0.0406175	0.0613658	0.508168
S02_69071657	2	69071657	G	T	0.18765	0.204164	0.358219
S02_69073499	2	69073499	C	T	-0.174436	0.0961629	0.069933
S02_69074704	2	69074704	A	G	0.326546	0.771634	0.672234
S02_69080234	2	69080234	C	T	-0.3519	0.338862	0.299258
S02_69080236	2	69080236	T	C	-0.3519	0.338862	0.299258
S02_69081129	2	69081129	A	G	-0.000135699	0.0601746	0.998201
S02_69085622	2	69085622	T	A	-0.00388761	0.0440646	0.929712
S02_69085788	2	69085788	G	A	-0.177283	0.0956204	0.0639803
S02_69090596	2	69090596	G	A	0.0166537	0.0472979	0.724823
S02_69097231	2	69097231	G	A	0.0530338	0.0438938	0.227196
S02_69097718	2	69097718	T	C	0.876428	0.781315	0.262199
S02_69097755	2	69097755	T	C	0.617828	0.749679	0.410033
S02_69112159	2	69112159	C	T	-0.0366153	0.0624296	0.557646
S02_69121618	2	69121618	T	A	-0.0177643	0.0632334	0.77881
S02_69124370	2	69124370	A	G	0.0228793	0.0476926	0.631511
S02_69125574	2	69125574	A	G	-0.595233	0.755756	0.431086
S02_69126790	2	69126790	A	G	0.00667689	0.0478397	0.889025
S02_69133492	2	69133492	G	C	0.00416029	0.0469891	0.929464
S02_69133534	2	69133534	G	C	0.00416029	0.0469891	0.929464
S02_69133535	2	69133535	G	A	0.00416029	0.0469891	0.929464
S02_69134378	2	69134378	A	C	0.00828437	0.0456854	0.856135
S02_69134381	2	69134381	G	C	0.00828437	0.0456854	0.856135
S02_69134382	2	69134382	C	A	0.00828437	0.0456854	0.856135
S02_69134383	2	69134383	C	G	0.00828437	0.0456854	0.856135
S02_69134475	2	69134475	G	C	0.0406804	0.0487072	0.40377
S02_69134476	2	69134476	A	G	0.0406804	0.0487072	0.40377
S02_69147723	2	69147723	T	C	1.86483	0.771492	0.0157897
S02_69147750	2	69147750	T	C	-0.705042	0.759972	0.353738
S02_69147764	2	69147764	G	A	0.532167	0.8027	0.507476
S02_69147787	2	69147787	T	C	-0.328308	0.750713	0.661952
S02_69148754	2	69148754	C	T	-0.0040362	0.101594	0.968316
S02_69148759	2	69148759	T	C	0.00165142	0.0427693	0.969206
S02_69155306	2	69155306	C	T	-0.0178372	0.0579936	0.758461
S02_69155309	2	69155309	T	C	0.970153	0.819679	0.236815
S02_69155407	2	69155407	C	G	-0.0185778	0.0572667	0.745685
S02_69171719	2	69171719	A	G	2.02158	0.745229	0.00676906
S02_69171759	2	69171759	T	C	-0.290706	0.324349	0.370285
S02_69174656	2	69174656	G	A	-0.0103542	0.0427693	0.808749
S02_69174727	2	69174727	G	T	-0.00528452	0.058905	0.928531
S02_69175018	2	69175018	T	C	0.359986	0.758283	0.63506
S02_69176143	2	69176143	T	C	-0.669755	0.813582	0.410548
S02_69178365	2	69178365	C	T	-0.0663816	0.055005	0.227736
S02_69199302	2	69199302	G	A	0.0646264	0.0440649	0.142741
S02_69201540	2	69201540	G	T	-0.048111	0.0548863	0.380903
S02_69216322	2	69216322	T	C	0.284243	0.608351	0.640417
S02_69223004	2	69223004	T	C	-0.28442	0.355166	0.4234
S02_69223348	2	69223348	A	G	1.17168	0.757968	0.122412
S02_69223351	2	69223351	A	G	-0.307454	0.670699	0.646742
S02_69223383	2	69223383	A	G	-0.167348	0.542313	0.757693
S02_69223392	2	69223392	T	C	1.46386	0.794044	0.065495
S02_69223415	2	69223415	G	T	0.0585751	0.0677328	0.387323
S02_69225796	2	69225796	A	G	0.579382	0.738731	0.433022
S02_69271970	2	69271970	G	T	-0.0332107	0.0522343	0.525026
S02_69294603	2	69294603	A	G	0.0111079	0.0455318	0.807304
S02_69294623	2	69294623	T	C	-0.936896	0.741976	0.206941
S02_69296713	2	69296713	T	A	0.0196053	0.0801606	0.806826
S02_69296714	2	69296714	A	T	0.0196053	0.0801606	0.806826
S02_69296716	2	69296716	T	C	0.026709	0.0439287	0.543298
S02_69314906	2	69314906	G	A	-0.0169245	0.0521179	0.745438
S02_69333569	2	69333569	C	T	-0.00352654	0.146021	0.980736
S02_69334576	2	69334576	C	T	-0.439926	0.756429	0.560956
S02_69334581	2	69334581	T	C	-1.55788	0.744505	0.036603
S02_69349998	2	69349998	G	A	-0.0489673	0.0616675	0.427321
S02_69392785	2	69392785	G	A	0.0219139	0.104901	0.834561
S02_69393589	2	69393589	A	G	1.17572	0.776192	0.130104
S02_69393614	2	69393614	A	G	0.335917	0.79482	0.672638
S02_69396427	2	69396427	G	A	-0.19762	0.0890644	0.0266838
S02_69398780	2	69398780	G	A	0.0558344	0.0722053	0.439514
S02_69398810	2	69398810	A	G	0.0558344	0.0722053	0.439514
S02_69423540	2	69423540	G	A	-0.236838	0.0955601	0.013333
S02_69443899	2	69443899	G	C	-0.180433	0.0686486	0.0086893
S02_69443938	2	69443938	C	T	-0.18633	0.0684072	0.00654628
S02_69444741	2	69444741	T	C	0.192487	0.769854	0.802606
S02_69464405	2	69464405	C	T	0.138868	0.130416	0.287177
S02_69464422	2	69464422	G	A	-0.00866742	0.112371	0.938531
S02_69464430	2	69464430	G	A	-0.00364082	0.0618841	0.953095
S02_69464437	2	69464437	A	G	0.0201457	0.0357457	0.573142
S02_69464452	2	69464452	C	T	-0.00364082	0.0618841	0.953095
S02_69468636	2	69468636	A	G	0.170381	0.777564	0.826592
S02_69468713	2	69468713	T	C	0.221765	0.788943	0.778689
S02_69468716	2	69468716	T	C	-1.99154	0.779672	0.0107617
S02_69472852	2	69472852	C	A	0.0208847	0.0675119	0.75711
S02_69472928	2	69472928	T	A	0.143762	0.15857	0.364792
S02_69473995	2	69473995	G	A	0.165994	0.149363	0.266643
S02_69488885	2	69488885	C	A	0.140715	0.1831	0.44233
S02_69488966	2	69488966	T	C	-0.475317	0.783755	0.544323
S02_69489702	2	69489702	C	G	-0.138773	0.0736267	0.0596954
S02_69498206	2	69498206	C	G	-0.0751129	0.0679264	0.269035
S02_69504649	2	69504649	T	C	0.111264	0.0935054	0.234314
S02_69504656	2	69504656	A	G	-0.0569711	0.0618712	0.357338
S02_69507596	2	69507596	A	G	0.0119323	0.0457268	0.794177
S02_69518815	2	69518815	A	G	-0.0143201	0.0497737	0.773623
S02_69518821	2	69518821	A	T	-0.0180077	0.0497707	0.717554
S02_69518887	2	69518887	T	G	-0.0253499	0.0500874	0.61287
S02_69521236	2	69521236	T	C	0.0822853	0.0971842	0.397334
S02_69521275	2	69521275	A	T	0.115949	0.115167	0.314241
S02_69521276	2	69521276	G	T	0.115949	0.115167	0.314241
S02_69521306	2	69521306	C	T	0.120112	0.117123	0.305322
S02_69521313	2	69521313	A	C	0.120112	0.117123	0.305322
S02_69521322	2	69521322	T	C	0.120112	0.117123	0.305322
S02_69527478	2	69527478	T	C	0.935809	0.794836	0.239284
S02_69527498	2	69527498	T	C	0.738055	0.774445	0.340776
S02_69527517	2	69527517	T	C	-0.67065	0.763044	0.379624
S02_69536619	2	69536619	C	T	-0.0405423	0.0740448	0.584111
S02_69536640	2	69536640	G	T	-1.40008	0.790541	0.0768065
S02_69536651	2	69536651	T	C	-0.000994725	0.0446453	0.982228
S02_69536653	2	69536653	G	C	-0.081391	0.0723673	0.260944
S02_69536658	2	69536658	G	T	-0.151084	0.0818888	0.0652848
S02_69536660	2	69536660	G	C	-0.371089	0.166134	0.0256881
S02_69536665	2	69536665	T	C	-0.0577662	0.0340938	0.0904613
S02_69536669	2	69536669	T	C	-0.021953	0.037469	0.558054
S02_69536671	2	69536671	C	T	0.00462971	0.0460786	0.919985
S02_69540955	2	69540955	A	G	-0.936158	0.789723	0.236084
S02_69540982	2	69540982	A	G	-0.439926	0.756429	0.560956
S02_69541001	2	69541001	T	C	0.499241	0.773906	0.51899
S02_69541049	2	69541049	G	A	0.0195011	0.078762	0.80449
S02_69541054	2	69541054	T	G	0.0195011	0.078762	0.80449
S02_69541409	2	69541409	A	G	-0.563184	0.771579	0.465587
S02_69553467	2	69553467	G	C	-0.0715644	0.0998932	0.473877
S02_69564078	2	69564078	T	C	0.0082312	0.0734497	0.91079
S02_69564096	2	69564096	T	C	-0.0157243	0.0695363	0.821138
S02_69564121	2	69564121	T	A	-0.0539341	0.0943471	0.567661
S02_69580985	2	69580985	T	G	0.400081	0.394479	0.310691
S02_69581019	2	69581019	A	G	-0.378227	0.792114	0.6331
S02_69601064	2	69601064	A	G	0.116714	0.782217	0.881413
S02_69606115	2	69606115	A	G	0.359986	0.758283	0.63506
S02_69606140	2	69606140	A	G	1.27226	0.770699	0.0990443
S02_69610648	2	69610648	G	A	0.135405	0.0968146	0.162191
S02_69611249	2	69611249	C	G	-0.08188	0.0507519	0.106934
S02_69611260	2	69611260	G	A	-0.0897776	0.0732482	0.220566
S02_69646823	2	69646823	C	A	0.105607	0.157319	0.502163
S02_69646827	2	69646827	T	C	-0.00868139	0.052309	0.868214
S02_69648213	2	69648213	T	G	0.0821094	0.0828598	0.321913
S02_69648523	2	69648523	A	G	0.0765199	0.762693	0.9201
S02_69648528	2	69648528	G	T	1.11544	0.772443	0.148988
S02_69651208	2	69651208	A	G	0.0831769	0.784601	0.915591
S02_69651265	2	69651265	T	C	-0.761691	0.76936	0.322358
S02_69651282	2	69651282	G	C	-0.0183046	0.0442277	0.679042
S02_69652294	2	69652294	A	G	0.691243	1.04701	0.509246
S02_69676641	2	69676641	A	T	-0.141477	0.0855537	0.0984576
S02_69677064	2	69677064	T	G	-0.495311	0.385997	0.19967
S02_69677086	2	69677086	A	C	-0.267368	0.53307	0.616067
S02_69678042	2	69678042	C	G	-0.0556511	0.0619985	0.369568
S02_69693457	2	69693457	G	T	0.101247	0.153765	0.510375
S02_69703855	2	69703855	T	C	-0.144482	0.0682356	0.0344315
S02_69705070	2	69705070	C	T	-0.00111492	0.0475292	0.981289
S02_69710836	2	69710836	C	T	-0.040595	0.0459108	0.376756
S02_69710857	2	69710857	C	G	-0.040595	0.0459108	0.376756
S02_69710900	2	69710900	T	C	-0.122267	0.386623	0.751873
S02_69717995	2	69717995	C	T	-0.00607282	0.0688344	0.929714
S02_69721186	2	69721186	G	T	-0.0371471	0.0652036	0.568981
S02_69723468	2	69723468	C	T	-0.0424745	0.0655179	0.516922
S02_69723547	2	69723547	T	C	0.764562	0.775778	0.324556
S02_69732094	2	69732094	A	G	-0.00399068	0.0994267	0.967991
S02_69733465	2	69733465	G	A	-0.0589811	0.179043	0.741892
S02_69733484	2	69733484	T	C	-0.05572	0.593116	0.925169
S02_69746031	2	69746031	T	C	-0.494193	0.788531	0.530958
S02_69746032	2	69746032	C	T	1.1018	0.780881	0.158513
S02_69746632	2	69746632	C	T	0.000554767	0.0690725	0.993593
S02_69746667	2	69746667	T	C	-0.8417	0.743561	0.257866
S02_69747594	2	69747594	A	C	-0.0114624	0.0501192	0.819138
S02_69753165	2	69753165	T	C	-0.00751479	0.0449205	0.867169
S02_69753207	2	69753207	T	C	-0.0145594	0.0431968	0.736139
S02_69753262	2	69753262	G	A	-0.0530912	0.059614	0.373331
S02_69753281	2	69753281	T	A	-0.0530912	0.059614	0.373331
S02_69753296	2	69753296	C	T	-0.0530912	0.059614	0.373331
S02_69753314	2	69753314	G	A	-0.0530912	0.059614	0.373331
S02_69754565	2	69754565	A	C	-0.0154206	0.048629	0.751217
S02_69754590	2	69754590	T	G	-0.0362883	0.0453889	0.42416
S02_69754598	2	69754598	T	C	0.0770236	0.0753275	0.306742
S02_69754606	2	69754606	G	A	-0.103635	0.0927843	0.264242
S02_69754638	2	69754638	T	G	0.0579932	0.0768495	0.450617
S02_69754673	2	69754673	T	G	-0.0105807	0.0480542	0.825766
S02_69754676	2	69754676	A	C	-0.0105807	0.0480542	0.825766
S02_69764417	2	69764417	C	T	-0.00947839	0.0955568	0.921003
S02_69767442	2	69767442	G	C	-0.016864	0.100606	0.866907
S02_69767445	2	69767445	G	A	0.00797975	0.105938	0.939969
S02_69767454	2	69767454	C	G	-0.117297	0.0531139	0.0274046
S02_69767461	2	69767461	G	C	0.00797975	0.105938	0.939969
S02_69767474	2	69767474	G	T	-0.0202529	0.0992182	0.83829
S02_69768559	2	69768559	G	A	0.0117521	0.0499349	0.813978
S02_69768560	2	69768560	T	C	0.0117521	0.0499349	0.813978
S02_69768664	2	69768664	C	A	0.0462515	0.048182	0.337281
S02_69768674	2	69768674	A	G	0.0462515	0.048182	0.337281
S02_69768678	2	69768678	G	A	0.0462515	0.048182	0.337281
S02_69768762	2	69768762	C	G	0.138278	0.0905745	0.127104
S02_69775732	2	69775732	G	T	0.0485314	0.0461564	0.29326
S02_69775757	2	69775757	G	A	-0.0421414	0.0691868	0.542576
S02_69777563	2	69777563	C	T	-0.384176	0.174034	0.0274691
S02_69777696	2	69777696	G	A	-0.0820534	0.079174	0.300239
S02_69777709	2	69777709	C	G	-0.0685923	0.0798777	0.390668
S02_69779214	2	69779214	C	G	0.0333929	0.0557733	0.549469
S02_69779615	2	69779615	G	A	-0.0118978	0.0679339	0.861001
S02_69779618	2	69779618	G	C	0.0366639	0.0623603	0.556685
S02_69779630	2	69779630	C	G	0.0243717	0.0535541	0.64913
S02_69779636	2	69779636	T	C	0.0292848	0.0612487	0.632645
S02_69779654	2	69779654	C	G	0.048055	0.0436975	0.271675
S02_69779655	2	69779655	T	C	0.048055	0.0436975	0.271675
S02_69780870	2	69780870	C	T	0.138278	0.0905745	0.127104
S02_69780871	2	69780871	T	A	0.0495825	0.0451387	0.272229
S02_69780921	2	69780921	G	A	-0.477388	0.557253	0.391791
S02_69799574	2	69799574	A	C	-0.521037	0.374941	0.164892
S02_69799586	2	69799586	A	G	0.00636488	0.0513922	0.901455
S02_69799874	2	69799874	C	G	0.0222985	0.0540436	0.679972
S02_69800213	2	69800213	C	A	-0.0148113	0.0996023	0.881811
S02_69800274	2	69800274	T	C	0.468759	0.764303	0.539784
S02_69804440	2	69804440	A	G	0.579382	0.738731	0.433022
S02_69807062	2	69807062	G	A	0.098439	0.108488	0.36439
S02_69807630	2	69807630	A	G	-0.0140013	0.0593217	0.813455
S02_69807656	2	69807656	A	G	0.0684643	0.0484116	0.157559
S02_69807672	2	69807672	A	G	0.0574649	0.0482375	0.233774
S02_69808593	2	69808593	A	C	-0.0164334	0.0567045	0.772013
S02_69808617	2	69808617	T	C	0.106054	0.0574205	0.0649964
S02_69809169	2	69809169	G	A	0.0603762	0.0440107	0.170366
S02_69818822	2	69818822	C	T	0.12751	0.0925725	0.168644
S02_69818844	2	69818844	C	T	0.0185982	0.0477581	0.69703
S02_69818861	2	69818861	C	A	0.0157095	0.101481	0.877003
S02_69824683	2	69824683	T	C	0.467086	0.742123	0.529212
S02_69825733	2	69825733	A	G	0.467086	0.742123	0.529212
S02_69825772	2	69825772	T	A	-0.00219832	0.051417	0.965904
S02_69829045	2	69829045	C	G	0.0864944	0.195707	0.658599
S02_69829555	2	69829555	G	A	0.0052483	0.0558683	0.925172
S02_69829600	2	69829600	T	G	0.0530866	0.045875	0.24742
S02_69831123	2	69831123	T	C	0.0157095	0.101481	0.877003
S02_69831161	2	69831161	T	G	0.0396446	0.106346	0.709372
S02_69831194	2	69831194	A	G	-0.141854	0.769088	0.853696
S02_69831970	2	69831970	T	C	-0.184804	0.801585	0.817705
S02_69832026	2	69832026	A	G	-0.279799	0.816661	0.731949
S02_69832053	2	69832053	A	G	1.10346	0.755549	0.14442
S02_69832063	2	69832063	A	G	0.278512	0.546399	0.610339
S02_69840687	2	69840687	C	T	0.0852978	0.0502925	0.0901385
S02_69840690	2	69840690	T	C	0.085865	0.0528977	0.104803
S02_69840802	2	69840802	T	C	0.110882	0.0782989	0.156995
S02_69850716	2	69850716	A	G	0.131468	0.0896133	0.142622
S02_69862725	2	69862725	C	A	0.051615	0.0574778	0.369365
S02_69862739	2	69862739	T	C	-0.0934545	0.0963086	0.33206
S02_69862762	2	69862762	G	A	-0.0934545	0.0963086	0.33206
S02_69863167	2	69863167	T	C	-0.0400746	0.0908864	0.659342
S02_69863171	2	69863171	C	A	-0.0246045	0.0903207	0.785351
S02_69863181	2	69863181	A	T	0.0900579	0.0750024	0.230091
S02_69863266	2	69863266	A	G	-0.0673053	0.0954058	0.480659
S02_69863310	2	69863310	A	T	-0.221103	0.183071	0.227382
S02_69864415	2	69864415	G	A	-0.0926954	0.0925202	0.316597
S02_69866820	2	69866820	G	T	-0.146256	0.0951394	0.124488
S02_69874546	2	69874546	G	T	0.0381939	0.0481133	0.427449
S02_69877876	2	69877876	T	A	0.0118847	0.0530012	0.822613
S02_69877888	2	69877888	C	T	0.0118847	0.0530012	0.822613
S02_69877936	2	69877936	T	G	-0.00821902	0.0643832	0.898441
S02_69877953	2	69877953	G	T	-0.00821902	0.0643832	0.898441
S02_69877955	2	69877955	A	T	-0.00821902	0.0643832	0.898441
S02_69877963	2	69877963	G	A	-0.00821902	0.0643832	0.898441
S02_69882984	2	69882984	G	C	-0.0239961	0.0570044	0.673865
S02_69883021	2	69883021	A	G	-0.0257578	0.0561552	0.64654
S02_69883032	2	69883032	A	G	-0.00688464	0.0547782	0.900005
S02_69895368	2	69895368	T	G	0.0919706	0.0619729	0.138059
S02_69895458	2	69895458	G	C	0.0482754	0.0609767	0.428691
S02_69913883	2	69913883	T	G	0.0437903	0.0741048	0.554682
S02_69916645	2	69916645	A	G	0.044488	0.0555811	0.423628
S02_69926410	2	69926410	G	A	0.0702297	0.100508	0.484846
S02_69932727	2	69932727	G	C	0.143839	0.0909355	0.113964
S02_69936844	2	69936844	C	G	0.0117927	0.0845189	0.889056
S02_69940983	2	69940983	A	G	1.1018	0.780881	0.158513
S02_69941041	2	69941041	C	T	-0.0595664	0.0477372	0.212348
S02_69941202	2	69941202	T	C	-0.0353129	0.0484334	0.466082
S02_69941222	2	69941222	T	C	-0.00641845	0.0490403	0.895891
S02_69941808	2	69941808	A	G	-0.0118833	0.0497689	0.811325
S02_69942467	2	69942467	G	C	0.025862	0.0782733	0.741151
S02_69942471	2	69942471	A	G	1.97619	0.740316	0.00770151
S02_69942493	2	69942493	C	G	0.0108906	0.117735	0.926316
S02_69942495	2	69942495	G	A	0.0108906	0.117735	0.926316
S02_69944484	2	69944484	T	G	0.0473882	0.0530821	0.372178
S02_69944485	2	69944485	T	A	0.0506471	0.0530127	0.33958
S02_69957995	2	69957995	A	G	-0.00433016	0.0434354	0.920606
S02_69961736	2	69961736	A	G	-0.184804	0.801585	0.817705
S02_69961737	2	69961737	G	A	0.0554245	0.0933682	0.552883
S02_69965422	2	69965422	A	C	0.0128845	0.0979804	0.895401
S02_69965473	2	69965473	A	G	-0.00753129	0.100985	0.940562
S02_69965532	2	69965532	A	G	0.00300839	0.0970269	0.97527
S02_69966185	2	69966185	A	C	0.0182638	0.100702	0.856111
S02_69967246	2	69967246	T	C	-0.00132479	0.0994085	0.989369
S02_69967280	2	69967280	C	G	-0.00132479	0.0994085	0.989369
S02_69968621	2	69968621	C	T	0.00242622	0.0453721	0.957363
S02_69972217	2	69972217	T	C	0.0123803	0.0454036	0.785152
S02_69976920	2	69976920	T	C	0.0015457	0.0435334	0.971682
S02_69978136	2	69978136	T	C	-0.000632584	0.043695	0.988452
S02_69979197	2	69979197	G	C	-0.0283827	0.0422593	0.501947
S02_69979221	2	69979221	A	G	-0.0344243	0.0424291	0.417334
S02_70006110	2	70006110	C	G	0.0235281	0.0682494	0.730352
S02_70033219	2	70033219	A	T	-0.0179747	0.0364365	0.62188
S02_70039980	2	70039980	A	G	0.0693478	0.169999	0.683398
S02_70049216	2	70049216	A	G	0.057921	0.0762031	0.447352
S02_70053841	2	70053841	T	C	0.644437	0.749806	0.390252
S02_70074918	2	70074918	A	G	0.00629576	0.190815	0.973685
S02_70083184	2	70083184	A	T	0.301352	0.164753	0.0676301
S02_70092599	2	70092599	T	C	-0.0256115	0.0598252	0.668651
S02_70097315	2	70097315	G	A	-0.121464	0.0967745	0.209676
S02_70103099	2	70103099	A	G	0.0320946	0.0433859	0.459597
S02_70105366	2	70105366	G	A	-0.00313389	0.0601582	0.958462
S02_70105367	2	70105367	A	G	-0.00313389	0.0601582	0.958462
S02_70106102	2	70106102	C	A	-0.00116117	0.0619212	0.985042
S02_70106142	2	70106142	T	G	-0.242347	0.441711	0.583344
S02_70106146	2	70106146	T	G	-0.0272641	0.141156	0.846875
S02_70106147	2	70106147	T	G	-0.0315341	0.0886053	0.721983
S02_70106151	2	70106151	T	G	0.0320306	0.0872982	0.713751
S02_70106153	2	70106153	T	G	0.234649	0.467523	0.61583
S02_70106154	2	70106154	T	G	-0.368455	0.539398	0.494684
S02_70106158	2	70106158	T	G	0.0491878	0.398501	0.901785
S02_70106160	2	70106160	T	G	0.0549487	0.164421	0.738291
S02_70106162	2	70106162	T	G	-1.01784	0.785287	0.195177
S02_70106169	2	70106169	T	G	-0.269466	0.326289	0.409052
S02_70112904	2	70112904	A	G	0.02088	0.0475736	0.660813
S02_70115190	2	70115190	T	G	-0.0261983	0.0583976	0.653787
S02_70115336	2	70115336	T	C	0.00426712	0.0559712	0.939243
S02_70115339	2	70115339	G	A	0.0026312	0.0529726	0.960393
S02_70115404	2	70115404	A	G	-0.0050971	0.0465187	0.912768
S02_70116423	2	70116423	C	T	0.108287	0.0568854	0.0572017
S02_70116471	2	70116471	G	T	0.119132	0.0567574	0.0360278
S02_70116473	2	70116473	G	A	0.0355805	0.0449938	0.429225
S02_70118829	2	70118829	T	C	-0.441793	0.451112	0.327609
S02_70120681	2	70120681	C	A	-0.00679278	0.0811058	0.933268
S02_70121523	2	70121523	A	G	-2.4774	0.79689	0.00192239
S02_70121540	2	70121540	A	G	-0.146637	0.0617122	0.0176509
S02_70136076	2	70136076	G	A	-0.00819207	0.044004	0.852346
S02_70151768	2	70151768	A	C	-0.0526577	0.0799419	0.510215
S02_70157383	2	70157383	T	A	-0.0178102	0.0410269	0.664286
S02_70157400	2	70157400	A	G	-0.0178102	0.0410269	0.664286
S02_70157456	2	70157456	T	C	0.00769734	0.0441048	0.861483
S02_70157470	2	70157470	C	T	-0.00444312	0.0440622	0.919696
S02_70157494	2	70157494	C	T	-0.0119295	0.0440486	0.786571
S02_70169489	2	70169489	C	T	0.0452595	0.0935361	0.628565
S02_70170227	2	70170227	A	C	0.0557807	0.163075	0.732369
S02_70170299	2	70170299	C	T	0.0174741	0.0925514	0.850278
S02_70172470	2	70172470	G	C	0.00300804	0.0768556	0.968786
S02_70172529	2	70172529	C	T	-0.0136037	0.0456371	0.765691
S02_70173190	2	70173190	G	A	0.00425037	0.0772323	0.956121
S02_70173191	2	70173191	G	A	0.00425037	0.0772323	0.956121
S02_70173208	2	70173208	G	C	-0.00709911	0.0630279	0.910339
S02_70173235	2	70173235	G	A	0.00425037	0.0772323	0.956121
S02_70189109	2	70189109	A	T	-0.184804	0.801585	0.817705
S02_70189113	2	70189113	C	T	-0.00379399	0.0684325	0.955796
S02_70189161	2	70189161	A	G	-0.00379399	0.0684325	0.955796
S02_70189195	2	70189195	T	G	-0.00379399	0.0684325	0.955796
S02_70189210	2	70189210	C	T	-0.00379399	0.0684325	0.955796
S02_70200029	2	70200029	A	G	-0.0394951	0.0820439	0.630327
S02_70203463	2	70203463	T	G	0.0397844	0.0724364	0.582948
S02_70210375	2	70210375	T	C	0.00463706	0.0559926	0.934012
S02_70210376	2	70210376	C	T	0.00261847	0.0559943	0.96271
S02_70217662	2	70217662	C	T	0.0513026	0.102855	0.61802
S02_70228779	2	70228779	A	G	-0.0110567	0.0480613	0.818088
S02_70229397	2	70229397	C	G	-0.0899943	0.0773897	0.245112
S02_70230882	2	70230882	C	G	0.00718838	0.0614201	0.906851
S02_70230924	2	70230924	T	C	0.0375403	0.103025	0.715638
S02_70230947	2	70230947	T	A	0.0375403	0.103025	0.715638
S02_70236370	2	70236370	C	G	-0.0141742	0.0451039	0.75338
S02_70242840	2	70242840	A	G	-0.142596	0.0965916	0.140131
S02_70245518	2	70245518	T	G	0.122774	0.0925544	0.184923
S02_70245534	2	70245534	T	A	0.122774	0.0925544	0.184923
S02_70245546	2	70245546	T	C	0.122774	0.0925544	0.184923
S02_70245598	2	70245598	T	G	0.128679	0.0912844	0.158903
S02_70245615	2	70245615	A	C	0.128679	0.0912844	0.158903
S02_70245618	2	70245618	T	A	0.128679	0.0912844	0.158903
S02_70248707	2	70248707	C	T	0.0987406	0.0896737	0.271069
S02_70257999	2	70257999	A	G	0.0684155	0.0571189	0.231241
S02_70273927	2	70273927	A	C	-0.0192198	0.144944	0.89453
S02_70273930	2	70273930	G	A	-0.000870566	0.131963	0.994737
S02_70273936	2	70273936	T	G	0.0222954	0.147699	0.88004
S02_70284535	2	70284535	A	G	-0.446176	0.758723	0.556601
S02_70298116	2	70298116	A	G	-0.639803	0.789923	0.418126
S02_70302989	2	70302989	G	C	0.119619	0.0895626	0.181937
S02_70307889	2	70307889	T	C	0.614276	0.746239	0.410579
S02_70327077	2	70327077	T	C	1.08322	0.786334	0.168596
S02_70327147	2	70327147	A	G	-0.218964	0.749153	0.770121
S02_70328268	2	70328268	A	C	-0.0142194	0.136029	0.916764
S02_70328341	2	70328341	A	G	0.14053	0.792723	0.859322
S02_70328357	2	70328357	T	C	-0.92365	0.781728	0.237618
S02_70337953	2	70337953	A	T	-0.0797804	0.106453	0.453736
S02_70345516	2	70345516	A	C	-0.184804	0.801585	0.817705
S02_70345522	2	70345522	T	C	-0.0656346	0.748054	0.930098
S02_70345524	2	70345524	T	C	0.362264	0.555537	0.514464
S02_70345525	2	70345525	C	A	-0.673754	0.876089	0.442016
S02_70345527	2	70345527	C	A	0.876428	0.781315	0.262199
S02_70349322	2	70349322	T	C	0.19377	0.797934	0.808171
S02_70349704	2	70349704	A	G	1.17168	0.757968	0.122412
S02_70361138	2	70361138	A	C	0.0401006	0.0424304	0.344803
S02_70366100	2	70366100	G	A	0.0376414	0.172755	0.827553
S02_70366106	2	70366106	G	A	0.00834106	0.0860401	0.922787
S02_70369929	2	70369929	G	T	0.152436	0.10087	0.130997
S02_70372326	2	70372326	A	G	-0.184804	0.801585	0.817705
S02_70372331	2	70372331	A	C	-0.108113	0.0979209	0.269776
S02_70372340	2	70372340	T	C	-0.563184	0.771579	0.465587
S02_70373086	2	70373086	T	C	0.0475476	0.0514144	0.35526
S02_70373110	2	70373110	T	C	0.0888689	0.0800979	0.267435
S02_70373143	2	70373143	G	C	-0.022571	0.0749277	0.763286
S02_70373149	2	70373149	G	T	0.0361087	0.0564568	0.522567
S02_70375316	2	70375316	A	G	0.105449	0.0893615	0.238221
S02_70375359	2	70375359	A	G	0.0487087	0.0621991	0.433718
S02_70393503	2	70393503	G	A	0.101956	0.08508	0.231017
S02_70397603	2	70397603	A	G	0.0324632	0.0584248	0.578559
S02_70399082	2	70399082	T	G	0.198715	0.0977554	0.042294
S02_70399083	2	70399083	C	T	0.199889	0.0956158	0.0367786
S02_70400505	2	70400505	C	G	0.0144174	0.0394993	0.715172
S02_70400510	2	70400510	T	G	-0.0858739	0.0794975	0.280266
S02_70400517	2	70400517	C	A	-0.0462586	0.0439624	0.292905
S02_70400521	2	70400521	T	G	0.105093	0.0574517	0.0676122
S02_70400579	2	70400579	C	G	-0.113152	0.101075	0.263158
S02_70405682	2	70405682	T	C	-0.184804	0.801585	0.817705
S02_70410304	2	70410304	A	G	-1.01453	0.793532	0.20132
S02_70410329	2	70410329	C	T	-0.184804	0.801585	0.817705
S02_70416808	2	70416808	C	T	0.111636	0.0836585	0.182318
S02_70420202	2	70420202	G	C	0.0428785	0.0584582	0.463403
S02_70420211	2	70420211	T	A	-0.0526375	0.065693	0.423137
S02_70424854	2	70424854	A	G	0.410903	0.759937	0.588809
S02_70434734	2	70434734	C	T	0.313806	0.10805	0.00374831
S02_70436792	2	70436792	C	T	-0.0333646	0.055077	0.544774
S02_70466116	2	70466116	G	C	-0.328308	0.750713	0.661952
S02_70466117	2	70466117	A	G	-0.328308	0.750713	0.661952
S02_70466141	2	70466141	T	C	1.11544	0.772443	0.148988
S02_70466172	2	70466172	A	G	0.317327	0.796136	0.690271
S02_70467395	2	70467395	G	A	0.0541647	0.091187	0.552626
S02_70467413	2	70467413	T	C	-1.32938	0.539336	0.0138463
S02_70467477	2	70467477	T	G	0.0110627	0.042946	0.796763
S02_70468556	2	70468556	A	G	0.109838	0.0875455	0.209855
S02_70468765	2	70468765	A	G	0.170381	0.777564	0.826592
S02_70479992	2	70479992	C	T	0.0514309	0.152489	0.735968
S02_70512850	2	70512850	A	C	0.00808544	0.124237	0.948121
S02_70512853	2	70512853	T	A	0.00808544	0.124237	0.948121
S02_70512854	2	70512854	T	C	0.00808544	0.124237	0.948121
S02_70512877	2	70512877	T	C	0.063653	0.0861413	0.46009
S02_70513147	2	70513147	G	T	-0.734024	0.747906	0.326574
S02_70514199	2	70514199	A	G	-0.157372	0.752925	0.834472
S02_70514228	2	70514228	A	G	-0.307574	0.784425	0.695053
S02_70515550	2	70515550	A	C	-0.00857012	0.0792891	0.913945
S02_70515556	2	70515556	A	G	-0.674485	0.754121	0.371288
S02_70515569	2	70515569	C	G	-0.00857012	0.0792891	0.913945
S02_70525955	2	70525955	C	T	-0.0125883	0.0804844	0.875739
S02_70525959	2	70525959	C	G	-0.0125883	0.0804844	0.875739
S02_70525960	2	70525960	T	C	-0.0125883	0.0804844	0.875739
S02_70525961	2	70525961	G	C	-0.0125883	0.0804844	0.875739
S02_70529643	2	70529643	A	G	-0.0244553	0.0575075	0.670727
S02_70529657	2	70529657	C	T	-0.0184344	0.0503138	0.71414
S02_70529688	2	70529688	C	G	0.0227111	0.0417415	0.586481
S02_70530830	2	70530830	A	C	-0.0195836	0.0794975	0.805459
S02_70530832	2	70530832	T	A	0.0749785	0.116074	0.518434
S02_70531712	2	70531712	A	C	0.0631778	0.0504191	0.21043
S02_70562472	2	70562472	A	G	0.256103	0.35017	0.464697
S02_70569254	2	70569254	G	C	0.0312441	0.15255	0.837753
S02_70574569	2	70574569	A	G	0.987234	0.896745	0.271157
S02_70574572	2	70574572	T	C	1.08322	0.786334	0.168596
S02_70574688	2	70574688	A	G	-0.312714	0.457968	0.494846
S02_70574730	2	70574730	G	A	-0.178421	0.793438	0.822118
S02_70590814	2	70590814	A	G	-0.204257	0.541655	0.706167
S02_70591486	2	70591486	C	T	0.0755655	0.0410661	0.0660012
S02_70595637	2	70595637	C	T	0.0254613	0.0454294	0.575271
S02_70599056	2	70599056	T	C	0.015457	0.0689573	0.822677
S02_70600997	2	70600997	A	G	0.0472157	0.0748578	0.528331
S02_70604087	2	70604087	A	G	-0.74876	0.743248	0.313938
S02_70609293	2	70609293	G	A	0.0279771	0.0489153	0.567463
S02_70634276	2	70634276	A	G	-0.409574	0.795977	0.606958
S02_70634301	2	70634301	C	T	-1.12336	0.838986	0.18084
S02_70639580	2	70639580	T	C	-0.0670478	0.74311	0.928123
S02_70645847	2	70645847	T	C	0.0120563	0.767991	0.987478
S02_70659128	2	70659128	C	T	0.616383	0.781209	0.430261
S02_70661844	2	70661844	A	T	0.0452079	0.0541773	0.404197
S02_70670244	2	70670244	A	C	-0.128054	0.0870363	0.141481
S02_70677460	2	70677460	G	T	-0.133565	0.0869371	0.124718
S02_70679705	2	70679705	A	G	-0.761691	0.76936	0.322358
S02_70681072	2	70681072	A	G	1.57034	0.760642	0.0391849
S02_70685481	2	70685481	A	G	0.50204	0.551816	0.363113
S02_70685623	2	70685623	A	G	0.246767	0.774328	0.750021
S02_70685637	2	70685637	G	C	0.0140137	0.119715	0.906833
S02_70692580	2	70692580	A	G	-0.0231375	0.0830409	0.780579
S02_70696505	2	70696505	G	A	-0.138282	0.0866736	0.110878
S02_70696542	2	70696542	T	C	-0.307574	0.784425	0.695053
S02_70696546	2	70696546	T	C	0.00703805	0.554407	0.989873
S02_70699589	2	70699589	T	C	-0.0575579	0.361572	0.873548
S02_70714108	2	70714108	A	G	-0.595233	0.755756	0.431086
S02_70730685	2	70730685	C	A	-0.0876275	0.090795	0.334682
S02_70731850	2	70731850	G	A	-0.152692	0.15786	0.333606
S02_70731889	2	70731889	C	T	0.0355517	0.114615	0.756475
S02_70740105	2	70740105	G	T	0.111735	0.275761	0.685412
S02_70740109	2	70740109	T	C	0.060981	0.0928634	0.511516
S02_70747139	2	70747139	G	A	-0.1285	0.0913462	0.159763
S02_70747145	2	70747145	A	G	-0.0588213	0.0657143	0.370909
S02_70747166	2	70747166	G	T	0.0782661	0.155006	0.613706
S02_70747169	2	70747169	A	G	-0.0210465	0.0755878	0.780725
S02_70747179	2	70747179	C	A	0.0421684	0.06003	0.482531
S02_70764657	2	70764657	C	T	0.0751788	0.0713949	0.292553
S02_70767183	2	70767183	C	T	0.0489428	0.0717131	0.495067
S02_70767214	2	70767214	A	G	0.0887154	0.0896952	0.322825
S02_70767221	2	70767221	A	G	0.0887154	0.0896952	0.322825
S02_70767228	2	70767228	C	T	0.0887154	0.0896952	0.322825
S02_70769495	2	70769495	G	A	0.0811442	0.100805	0.421
S02_70781207	2	70781207	T	C	0.0370841	0.0460523	0.420828
S02_70792871	2	70792871	T	C	-0.107486	0.34914	0.758243
S02_70802721	2	70802721	A	G	0.0335132	0.0670315	0.617193
S02_70802766	2	70802766	G	T	-0.0354947	0.21785	0.8706
S02_70814768	2	70814768	A	G	0.331931	0.742898	0.655096
S02_70824064	2	70824064	T	C	-0.0542493	0.0340416	0.111285
S02_70824083	2	70824083	C	T	-0.133541	0.049042	0.00656303
S02_70824084	2	70824084	T	A	-0.0512452	0.04633	0.268908
S02_70827786	2	70827786	T	G	0.0691036	0.0705624	0.327616
S02_70827929	2	70827929	C	T	-0.183723	0.0657794	0.00530468
S02_70827935	2	70827935	C	A	-0.177668	0.066607	0.00774668
S02_70827938	2	70827938	G	T	-0.172936	0.0665988	0.00952775
S02_70828013	2	70828013	T	C	0.173667	0.0685584	0.0114311
S02_70836321	2	70836321	T	C	-0.319662	0.754514	0.671886
S02_70841701	2	70841701	T	C	-0.0439998	0.0778142	0.571875
S02_70841748	2	70841748	G	A	0.00745069	0.0795776	0.92542
S02_70845822	2	70845822	G	A	0.0267737	0.0872149	0.758908
S02_70845909	2	70845909	C	A	-0.00173782	0.0510571	0.972853
S02_70845912	2	70845912	G	A	-0.088015	0.0938348	0.348444
S02_70845918	2	70845918	T	C	-0.088015	0.0938348	0.348444
S02_70845930	2	70845930	A	G	-0.088015	0.0938348	0.348444
S02_70847040	2	70847040	T	C	0.0396251	0.0622275	0.524391
S02_70856392	2	70856392	T	C	-0.816694	0.756672	0.28066
S02_70861066	2	70861066	T	C	-0.135578	0.753711	0.857276
S02_70861077	2	70861077	T	C	0.368377	0.537042	0.492885
S02_70861079	2	70861079	C	T	-0.378227	0.792114	0.6331
S02_70866590	2	70866590	A	T	0.0252008	0.0450236	0.575772
S02_70866591	2	70866591	G	T	0.0241976	0.0450989	0.591681
S02_70870184	2	70870184	A	G	1.10346	0.755549	0.14442
S02_70870196	2	70870196	T	C	-0.502254	0.756341	0.506781
S02_70870210	2	70870210	A	G	-0.127118	0.33745	0.706462
S02_70892680	2	70892680	A	G	0.0494754	0.0908342	0.586076
S02_70894562	2	70894562	A	T	0.025975	0.0447468	0.561694
S02_70895958	2	70895958	A	G	-0.0431484	0.0706662	0.541583
S02_70895971	2	70895971	C	T	-0.154525	0.108302	0.1539
S02_70895982	2	70895982	A	G	-0.0443928	0.0606027	0.463993
S02_70895985	2	70895985	A	G	-0.00548764	0.0822925	0.946844
S02_70895989	2	70895989	T	C	0.0333612	0.0795491	0.675014
S02_70908970	2	70908970	A	G	0.399819	0.752406	0.595249
S02_70908973	2	70908973	A	C	-0.059314	0.152522	0.697427
S02_70909160	2	70909160	G	C	-0.0229571	0.0923198	0.803659
S02_70909162	2	70909162	A	G	0.369027	0.387222	0.340776
S02_70909172	2	70909172	T	A	-0.0229571	0.0923198	0.803659
S02_70909226	2	70909226	G	C	0.0465981	0.0449256	0.299839
S02_70909239	2	70909239	T	C	0.303222	0.751247	0.686561
S02_70910769	2	70910769	T	C	0.0123062	0.0460386	0.789282
S02_70910817	2	70910817	A	C	-0.0115343	0.0450675	0.798045
S02_70918428	2	70918428	G	C	-0.004476	0.0370181	0.90378
S02_70918504	2	70918504	T	C	2.20381	0.779804	0.00478972
S02_70923539	2	70923539	T	A	-0.0263964	0.0910431	0.771917
S02_70923586	2	70923586	A	T	-0.0490007	0.089956	0.586048
S02_70926283	2	70926283	C	A	-0.106502	0.0896278	0.234962
S02_70970551	2	70970551	T	C	-0.124684	0.771628	0.871659
S02_70970580	2	70970580	A	G	0.0704171	0.751705	0.925382
S02_70970601	2	70970601	T	C	0.378945	0.818073	0.643293
S02_70979193	2	70979193	C	G	-0.144705	0.0732021	0.048294
S02_70979238	2	70979238	C	T	-0.248506	0.0860365	0.00394172
S02_70986208	2	70986208	A	C	0.56444	0.214517	0.00861679
S02_70986210	2	70986210	T	C	0.00593591	0.0425235	0.889006
S02_70993245	2	70993245	T	C	0.178106	0.769649	0.817034
S02_71055529	2	71055529	A	T	0.0329514	0.0460905	0.474792
S02_71067072	2	71067072	T	G	-0.0472701	0.0530949	0.373486
S02_71067114	2	71067114	G	T	-0.0472701	0.0530949	0.373486
S02_71078759	2	71078759	C	T	0.381471	0.774346	0.622359
S02_71079011	2	71079011	T	C	-0.134343	0.552162	0.807812
S02_71079024	2	71079024	T	C	-0.00722142	0.794171	0.992746
S02_71081729	2	71081729	C	T	0.0117895	0.051377	0.818542
S02_71083982	2	71083982	A	G	0.0237043	0.0510173	0.642278
S02_71096086	2	71096086	A	T	-0.00645648	0.0389834	0.868483
S02_71097896	2	71097896	G	T	-0.00994311	0.144726	0.945237
S02_71118207	2	71118207	T	C	-0.273271	0.190599	0.151904
S02_71167685	2	71167685	T	C	-0.117706	0.0905353	0.193812
S02_71181397	2	71181397	G	A	-0.0565755	0.0915751	0.536821
S02_71195837	2	71195837	T	G	-0.0187282	0.142612	0.895542
S02_71204920	2	71204920	A	G	0.0824114	0.291646	0.777552
S02_71204964	2	71204964	G	A	-0.119405	0.75487	0.874342
S02_71216919	2	71216919	A	G	-0.475317	0.783755	0.544323
S02_71225051	2	71225051	T	C	0.0359613	0.0517966	0.487641
S02_71225106	2	71225106	G	T	0.0305011	0.0870562	0.726129
S02_71234985	2	71234985	T	C	0.0233106	0.0423949	0.582528
S02_71240108	2	71240108	C	T	0.0263881	0.0462986	0.568815
S02_71244681	2	71244681	T	C	0.00273942	0.149992	0.985431
S02_71246129	2	71246129	G	A	-0.014338	0.144586	0.921023
S02_71250618	2	71250618	G	A	-0.0591309	0.091478	0.518147
S02_71251086	2	71251086	A	G	-0.0043185	0.290892	0.988158
S02_71255374	2	71255374	T	A	-0.026924	0.0630081	0.66923
S02_71257069	2	71257069	A	G	0.0169189	0.0935921	0.856577
S02_71257085	2	71257085	T	C	0.202918	0.778818	0.794487
S02_71257253	2	71257253	T	C	0.0500593	0.0477712	0.294897
S02_71257267	2	71257267	G	T	-0.303485	0.447369	0.497664
S02_71257268	2	71257268	T	G	0.0486738	0.444298	0.912783
S02_71257269	2	71257269	G	T	-0.0674967	0.264161	0.79837
S02_71257277	2	71257277	A	T	0.185817	0.306258	0.544143
S02_71259211	2	71259211	A	G	0.0315754	0.0514719	0.539695
S02_71283710	2	71283710	T	C	0.0330432	0.0693891	0.634018
S02_71285555	2	71285555	A	G	-0.383787	0.787061	0.625907
S02_71285560	2	71285560	T	C	-0.00722142	0.794171	0.992746
S02_71285563	2	71285563	T	C	0.441499	0.55344	0.425181
S02_71294644	2	71294644	T	C	-0.00045232	0.0644109	0.994398
S02_71321333	2	71321333	C	T	0.000835217	0.091625	0.992728
S02_71328069	2	71328069	C	T	-0.266634	0.125162	0.033348
S02_71331354	2	71331354	G	A	0.0517457	0.0536772	0.335231
S02_71331363	2	71331363	T	C	0.0517457	0.0536772	0.335231
S02_71331780	2	71331780	T	C	-0.04779	0.886637	0.957024
S02_71331787	2	71331787	C	T	0.0169189	0.0935921	0.856577
S02_71331791	2	71331791	A	C	-0.0960997	0.804997	0.904995
S02_71331795	2	71331795	A	G	0.113764	0.587231	0.846421
S02_71333526	2	71333526	T	C	0.317903	0.732473	0.664357
S02_71333568	2	71333568	T	C	0.317903	0.732473	0.664357
S02_71336347	2	71336347	A	G	-0.378227	0.792114	0.6331
S02_71336351	2	71336351	A	G	0.954759	0.559199	0.0880119
S02_71343728	2	71343728	T	C	-0.108061	0.0646076	0.0946717
S02_71350090	2	71350090	T	C	-0.24015	0.767499	0.754411
S02_71350101	2	71350101	T	C	-0.805093	0.739284	0.276365
S02_71350104	2	71350104	A	G	1.65075	0.760212	0.0300932
S02_71364680	2	71364680	C	G	-0.111577	0.149019	0.454156
S02_71365166	2	71365166	A	G	-0.416695	0.813857	0.608745
S02_71365185	2	71365185	A	G	1.08322	0.786334	0.168596
S02_71378342	2	71378342	C	A	-0.0133228	0.0538381	0.804595
S02_71378379	2	71378379	T	A	-0.0157607	0.053673	0.769081
S02_71378433	2	71378433	T	C	-0.446176	0.758723	0.556601
S02_71382483	2	71382483	C	A	0.0358678	0.0552955	0.516684
S02_71382963	2	71382963	T	C	-2.18416	0.796366	0.00618479
S02_71382993	2	71382993	T	C	0.127383	0.771241	0.86884
S02_71384738	2	71384738	A	G	1.27226	0.770699	0.0990443
S02_71404708	2	71404708	T	G	0.0605228	0.0508957	0.234614
S02_71404782	2	71404782	A	G	-1.30572	0.535279	0.0148586
S02_71404812	2	71404812	T	C	-1.70565	0.802027	0.0336506
S02_71411458	2	71411458	C	G	0.00806418	0.0554647	0.884425
S02_71417650	2	71417650	T	A	0.0186588	0.0575335	0.745758
S02_71417670	2	71417670	A	G	0.018354	0.0548397	0.737922
S02_71417745	2	71417745	T	G	0.0141911	0.0536666	0.791493
S02_71417750	2	71417750	C	G	-0.0193519	0.118969	0.870811
S02_71440954	2	71440954	C	G	0.0309048	0.0499273	0.536037
S02_71440971	2	71440971	G	T	0.0309048	0.0499273	0.536037
S02_71441256	2	71441256	G	T	0.0432258	0.049812	0.385688
S02_71441288	2	71441288	A	C	0.0432258	0.049812	0.385688
S02_71447600	2	71447600	A	G	0.260881	0.780054	0.738106
S02_71447794	2	71447794	A	G	0.00663999	0.119366	0.955648
S02_71447799	2	71447799	C	G	0.00663999	0.119366	0.955648
S02_71447812	2	71447812	C	T	0.00663999	0.119366	0.955648
S02_71471623	2	71471623	T	C	-0.0310263	0.447311	0.944713
S02_71496441	2	71496441	C	A	-0.0311785	0.16082	0.846308
S02_71496447	2	71496447	C	T	-0.0311785	0.16082	0.846308
S02_71501138	2	71501138	C	G	0.326546	0.771634	0.672234
S02_71501140	2	71501140	G	C	-0.135578	0.753711	0.857276
S02_71521200	2	71521200	T	C	0.000349361	0.767073	0.999637
S02_71527215	2	71527215	C	T	0.0111957	0.0484398	0.817256
S02_71533365	2	71533365	T	C	-0.705042	0.759972	0.353738
S02_71578555	2	71578555	G	T	-0.0605767	0.0731924	0.408041
S02_71578563	2	71578563	C	T	0.0160174	0.0867862	0.853604
S02_71595465	2	71595465	T	C	0.359986	0.758283	0.63506
S02_71610774	2	71610774	C	T	-0.0647524	0.175293	0.711898
S02_71614319	2	71614319	T	C	0.777909	0.552646	0.159506
S02_71616989	2	71616989	T	C	-0.04779	0.886637	0.957024
S02_71617001	2	71617001	T	C	-2.4774	0.79689	0.00192239
S02_71617150	2	71617150	A	G	-0.00853451	0.110064	0.938206
S02_71618229	2	71618229	C	G	0.00171687	0.0489743	0.97204
S02_71618302	2	71618302	G	C	0.0199208	0.119264	0.867373
S02_71639018	2	71639018	T	C	0.0483622	0.0457713	0.290905
S02_71639033	2	71639033	G	A	0.0539364	0.0467131	0.248471
S02_71639065	2	71639065	T	C	0.00334401	0.116038	0.977014
S02_71639129	2	71639129	T	C	-2.4774	0.79689	0.00192239
S02_71639130	2	71639130	C	A	-2.4774	0.79689	0.00192239
S02_71639314	2	71639314	A	G	0.738055	0.774445	0.340776
S02_71639355	2	71639355	T	C	-0.439926	0.756429	0.560956
S02_71649431	2	71649431	C	T	0.0268818	0.0519329	0.604816
S02_71649435	2	71649435	C	G	0.0433773	0.035111	0.21691
S02_71649478	2	71649478	G	C	0.0209332	0.0601792	0.728016
S02_71649479	2	71649479	T	G	0.0198858	0.0599083	0.739995
S02_71653328	2	71653328	A	G	0.00903081	0.0527425	0.864076
S02_71653342	2	71653342	A	G	0.00903081	0.0527425	0.864076
S02_71654312	2	71654312	T	C	0.0415333	0.0533257	0.436215
S02_71654320	2	71654320	G	T	0.0415333	0.0533257	0.436215
S02_71664091	2	71664091	T	C	0.0490466	0.0879038	0.576977
S02_71664093	2	71664093	T	G	0.0782544	0.133068	0.556592
S02_71664094	2	71664094	A	G	-0.126532	0.0917909	0.168311
S02_71664099	2	71664099	T	C	0.0243948	0.0731086	0.73868
S02_71664122	2	71664122	A	C	-0.298462	0.279769	0.286268
S02_71664126	2	71664126	A	G	-0.0225188	0.095308	0.81326
S02_71664127	2	71664127	A	G	0.179939	0.0709715	0.0113588
S02_71664135	2	71664135	G	A	-0.298462	0.279769	0.286268
S02_71682277	2	71682277	T	C	0.936765	0.769788	0.223876
S02_71707070	2	71707070	A	G	0.399819	0.752406	0.595249
S02_71711955	2	71711955	C	G	0.0737134	0.093497	0.430616
S02_71733953	2	71733953	A	G	0.0052353	0.0525917	0.920721
S02_71740064	2	71740064	T	C	-0.461806	0.753101	0.539856
S02_71740373	2	71740373	A	G	-0.04779	0.886637	0.957024
S02_71755283	2	71755283	A	C	0.0159782	0.0552526	0.772491
S02_71755302	2	71755302	C	T	0.0159782	0.0552526	0.772491
S02_71755308	2	71755308	G	A	0.0159782	0.0552526	0.772491
S02_71755314	2	71755314	A	G	0.0159782	0.0552526	0.772491
S02_71755336	2	71755336	T	C	-0.0946887	0.44587	0.831856
S02_71755355	2	71755355	A	G	-0.222594	0.777885	0.774811
S02_71755389	2	71755389	A	G	0.326546	0.771634	0.672234
S02_71761026	2	71761026	C	T	0.0205087	0.0423268	0.628096
S02_71761038	2	71761038	T	A	-0.155443	0.208385	0.455851
S02_71761040	2	71761040	T	A	0.0336913	0.172993	0.845617
S02_71761041	2	71761041	G	A	-0.0334511	0.0655305	0.609818
S02_71761042	2	71761042	G	A	-0.00379079	0.0906483	0.96665
S02_71761044	2	71761044	T	A	0.0700782	0.137568	0.610559
S02_71761045	2	71761045	T	A	0.0349012	0.0524453	0.505873
S02_71778316	2	71778316	A	G	0.970153	0.819679	0.236815
S02_71803509	2	71803509	A	G	-0.0135246	0.155405	0.930664
S02_71803512	2	71803512	T	C	-0.180124	0.766623	0.814281
S02_71810336	2	71810336	A	G	0.114808	0.0925254	0.214912
S02_71822261	2	71822261	A	T	0.0334241	0.0449607	0.45738
S02_71822286	2	71822286	C	T	0.0539226	0.041737	0.196618
S02_71841037	2	71841037	T	C	-0.218964	0.749153	0.770121
S02_71842978	2	71842978	A	G	-0.571726	0.571669	0.317464
S02_71843026	2	71843026	T	C	-0.382592	0.57754	0.507809
S02_71855821	2	71855821	T	C	-0.0356901	0.145868	0.806751
S02_71856295	2	71856295	A	G	0.0299299	0.0538275	0.578291
S02_71856302	2	71856302	A	C	0.0299299	0.0538275	0.578291
S02_71856337	2	71856337	T	C	-0.446525	0.789979	0.572018
S02_71864919	2	71864919	T	C	0.0163188	0.156939	0.917201
S02_71864934	2	71864934	G	C	-0.00445796	0.0607572	0.941521
S02_71871639	2	71871639	A	G	-0.0399918	0.143227	0.780125
S02_71885216	2	71885216	T	C	-0.0942416	0.550595	0.864124
S02_71892221	2	71892221	G	A	-0.0641123	0.141005	0.649421
S02_71895453	2	71895453	A	G	-0.328308	0.750713	0.661952
S02_71897116	2	71897116	T	C	1.86127	0.794896	0.0193677
S02_71903453	2	71903453	C	T	-0.000463031	0.0584898	0.993685
S02_71903458	2	71903458	C	T	0.00378277	0.058554	0.948501
S02_71927019	2	71927019	G	A	-0.0606772	0.097893	0.535486
S02_71927036	2	71927036	C	T	-0.0606772	0.097893	0.535486
S02_71928470	2	71928470	C	A	-0.0516934	0.101024	0.608957
S02_71928477	2	71928477	C	T	-0.0516934	0.101024	0.608957
S02_71931873	2	71931873	G	C	-0.044317	0.0991213	0.654884
S02_71956303	2	71956303	T	C	0.0146949	0.547527	0.978593
S02_72023194	2	72023194	G	A	0.0358871	0.156829	0.81904
S02_72035494	2	72035494	C	G	-0.0538968	0.0983872	0.583929
S02_72035506	2	72035506	C	T	0.00456071	0.059377	0.938788
S02_72036513	2	72036513	C	A	0.0335555	0.071813	0.640397
S02_72053007	2	72053007	T	C	-0.328308	0.750713	0.661952
S02_72055609	2	72055609	C	G	-0.0266521	0.0915038	0.770896
S02_72055631	2	72055631	C	A	-0.0188841	0.0916769	0.836838
S02_72055634	2	72055634	A	G	-0.0975435	0.0954457	0.306997
S02_72058813	2	72058813	A	G	-0.154955	0.54967	0.778065
S02_72072170	2	72072170	A	G	-0.475317	0.783755	0.544323
S02_72082884	2	72082884	G	C	0.0435191	0.116352	0.708449
S02_72089151	2	72089151	A	G	-1.01453	0.793532	0.20132
S02_72091566	2	72091566	C	G	0.185637	0.111332	0.0956921
S02_72093336	2	72093336	A	G	-0.263524	0.798456	0.741425
S02_72120794	2	72120794	C	T	-0.0164637	0.056587	0.771144
S02_72121764	2	72121764	G	A	0.0240605	0.0603162	0.690033
S02_72123448	2	72123448	C	T	0.0228991	0.0603633	0.704491
S02_72125345	2	72125345	A	C	0.00208516	0.0460729	0.963909
S02_72125455	2	72125455	T	C	-1.19366	0.8039	0.13785
S02_72133921	2	72133921	T	C	0.738055	0.774445	0.340776
S02_72163556	2	72163556	A	G	-0.51753	0.784515	0.509585
S02_72163584	2	72163584	A	G	0.738055	0.774445	0.340776
S02_72168847	2	72168847	G	A	-0.0699973	0.0731996	0.339137
S02_72180531	2	72180531	T	C	0.0286863	0.0578349	0.619982
S02_72180536	2	72180536	C	T	0.0286863	0.0578349	0.619982
S02_72180543	2	72180543	A	G	-0.552558	0.545412	0.311216
S02_72180912	2	72180912	T	C	0.0226906	0.0568734	0.689988
S02_72183917	2	72183917	T	C	0.00123513	0.0881765	0.988826
S02_72183921	2	72183921	C	T	0.0704915	0.174387	0.68612
S02_72190139	2	72190139	A	G	-0.0295666	0.766582	0.96924
S02_72192421	2	72192421	C	T	0.303222	0.751247	0.686561
S02_72197025	2	72197025	A	T	0.0192852	0.156234	0.901781
S02_72197036	2	72197036	A	G	0.738055	0.774445	0.340776
S02_72197047	2	72197047	A	G	-1.10754	0.769452	0.150303
S02_72207345	2	72207345	G	A	0.0192852	0.156234	0.901781
S02_72222258	2	72222258	G	A	0.0438234	0.0599242	0.46473
S02_72225130	2	72225130	A	G	-0.135578	0.753711	0.857276
S02_72231682	2	72231682	A	T	-0.0276225	0.0779072	0.722984
S02_72238995	2	72238995	A	G	0.211876	0.109505	0.0532425
S02_72239000	2	72239000	A	C	0.0313429	0.0703565	0.656049
S02_72248825	2	72248825	T	C	0.105486	0.762011	0.889923
S02_72248872	2	72248872	A	G	1.32534	0.787874	0.0927961
S02_72249513	2	72249513	A	G	-0.0353619	0.096413	0.713851
S02_72257850	2	72257850	A	G	-1.90711	0.789195	0.0158177
S02_72257871	2	72257871	T	C	1.17168	0.757968	0.122412
S02_72259294	2	72259294	C	G	-0.0121221	0.154333	0.937408
S02_72259386	2	72259386	T	C	0.145416	0.776378	0.851456
S02_72261114	2	72261114	C	T	-0.805093	0.739284	0.276365
S02_72272885	2	72272885	G	A	-0.0405867	0.0645665	0.529728
S02_72274001	2	72274001	A	G	-0.129057	0.558291	0.817226
S02_72275685	2	72275685	T	C	0.0192852	0.156234	0.901781
S02_72275717	2	72275717	G	A	0.0192852	0.156234	0.901781
S02_72276261	2	72276261	A	G	0.0433482	0.046429	0.350675
S02_72276706	2	72276706	A	G	-0.346822	0.791903	0.661494
S02_72276713	2	72276713	T	C	-0.595233	0.755756	0.431086
S02_72280902	2	72280902	A	G	0.614276	0.746239	0.410579
S02_72280957	2	72280957	G	A	-0.0391712	0.0439725	0.373208
S02_72280990	2	72280990	T	C	-0.0337629	0.0405542	0.405271
S02_72280991	2	72280991	T	G	-0.0495337	0.0453054	0.274469
S02_72280995	2	72280995	A	T	-0.0493577	0.0452418	0.275502
S02_72281246	2	72281246	A	G	0.0567667	0.0836419	0.497467
S02_72281253	2	72281253	A	C	0.000535285	0.0639528	0.993323
S02_72281254	2	72281254	G	T	0.000535285	0.0639528	0.993323
S02_72283554	2	72283554	G	A	0.0558481	0.164002	0.733514
S02_72283555	2	72283555	A	G	-0.099284	0.118022	0.400386
S02_72283557	2	72283557	T	C	0.268965	0.10696	0.0120452
S02_72283561	2	72283561	G	A	-0.604948	0.18789	0.00131762
S02_72283564	2	72283564	T	C	-0.230746	0.121644	0.0580804
S02_72283566	2	72283566	A	G	-0.0366998	0.127241	0.77307
S02_72283572	2	72283572	T	C	-0.140617	0.1066	0.187382
S02_72283575	2	72283575	G	A	-0.0984824	0.12377	0.426369
S02_72283579	2	72283579	A	G	0.0869158	0.100544	0.38751
S02_72283584	2	72283584	T	C	0.0819427	0.104764	0.434272
S02_72283587	2	72283587	C	T	-0.0378398	0.140835	0.788221
S02_72285543	2	72285543	T	C	-0.475317	0.783755	0.544323
S02_72311673	2	72311673	G	A	0.11436	0.0943041	0.225492
S02_72321208	2	72321208	A	C	0.144302	0.0921365	0.11757
S02_72321244	2	72321244	A	G	2.00101	0.787051	0.0111338
S02_72321250	2	72321250	A	G	-0.14915	0.80549	0.853129
S02_72323137	2	72323137	A	G	0.936765	0.769788	0.223876
S02_72323189	2	72323189	A	G	-0.761691	0.76936	0.322358
S02_72325256	2	72325256	T	G	0.0986718	0.0715749	0.16828
S02_72327736	2	72327736	A	G	0.469884	0.548804	0.39206
S02_72328748	2	72328748	A	G	0.0655072	0.0875051	0.454239
S02_72330578	2	72330578	T	A	0.00269616	0.0498043	0.956836
S02_72330579	2	72330579	C	T	0.00269616	0.0498043	0.956836
S02_72330580	2	72330580	T	C	0.00269616	0.0498043	0.956836
S02_72330617	2	72330617	A	G	-0.073169	0.525886	0.889367
S02_72336533	2	72336533	A	C	0.0771547	0.101206	0.446
S02_72340265	2	72340265	A	C	0.0633355	0.101682	0.533484
S02_72356982	2	72356982	T	C	-0.416695	0.813857	0.608745
S02_72357482	2	72357482	C	T	0.202918	0.778818	0.794487
S02_72357595	2	72357595	C	G	0.0244091	0.0474295	0.606899
S02_72359905	2	72359905	T	C	-0.017287	0.914633	0.984924
S02_72359929	2	72359929	T	G	-0.0104474	0.0694992	0.880534
S02_72389942	2	72389942	A	G	0.162361	0.0931746	0.081669
S02_72407805	2	72407805	T	C	-0.979777	0.763262	0.199505
S02_72407812	2	72407812	T	C	1.17168	0.757968	0.122412
S02_72407822	2	72407822	A	G	-0.454824	0.541663	0.401254
S02_72411017	2	72411017	A	G	-4.75153e-06	0.117116	0.999968
S02_72417730	2	72417730	G	T	0.139892	0.0931541	0.13343
S02_72417783	2	72417783	T	C	0.326546	0.771634	0.672234
S02_72420747	2	72420747	A	G	1.18166	0.539125	0.0285851
S02_72422846	2	72422846	C	A	0.132164	0.0890381	0.137979
S02_72423849	2	72423849	C	A	0.0684868	0.0768042	0.372729
S02_72423850	2	72423850	C	A	0.0684868	0.0768042	0.372729
S02_72426165	2	72426165	A	C	-0.00214954	0.111915	0.984679
S02_72426175	2	72426175	G	T	0.0489223	0.0742062	0.509845
S02_72426177	2	72426177	A	C	0.00128834	0.0702091	0.985363
S02_72426195	2	72426195	T	G	-0.0739687	0.0912385	0.417688
S02_72426201	2	72426201	G	A	0.0150843	0.0525026	0.773928
S02_72426206	2	72426206	T	C	-0.020148	0.0408429	0.621887
S02_72426252	2	72426252	C	T	0.0916458	0.0859225	0.286362
S02_72426283	2	72426283	G	A	0.0137591	0.140258	0.92187
S02_72439419	2	72439419	T	C	-0.184804	0.801585	0.817705
S02_72464914	2	72464914	C	T	0.118984	0.0910748	0.191652
S02_72478429	2	72478429	A	G	-0.454453	0.777597	0.559039
S02_72496837	2	72496837	A	G	-0.0155931	0.0381603	0.682891
S02_72496912	2	72496912	C	T	0.116038	0.0951365	0.222817
S02_72500819	2	72500819	T	G	0.0304208	0.094168	0.746715
S02_72503801	2	72503801	A	G	-0.562912	0.455228	0.216497
S02_72517188	2	72517188	G	A	0.0772972	0.0962157	0.421917
S02_72532695	2	72532695	A	G	-0.665281	0.745352	0.372264
S02_72537252	2	72537252	T	G	-0.00523403	0.0475093	0.912294
S02_72537264	2	72537264	T	A	0.085656	0.153357	0.576579
S02_72537267	2	72537267	C	T	0.0377077	0.153909	0.806497
S02_72541415	2	72541415	A	G	1.17168	0.757968	0.122412
S02_72543019	2	72543019	T	C	-1.10793	0.773151	0.152115
S02_72544707	2	72544707	T	G	0.14053	0.792723	0.859322
S02_72544740	2	72544740	A	G	-0.595233	0.755756	0.431086
S02_72544749	2	72544749	T	C	0.418585	0.755381	0.579587
S02_72558809	2	72558809	T	C	-0.669755	0.813582	0.410548
S02_72571361	2	72571361	A	C	-0.242719	0.301887	0.421552
S02_72571367	2	72571367	T	A	0.0837098	0.0638015	0.189758
S02_72571370	2	72571370	T	A	0.0764681	0.0950947	0.421484
S02_72571373	2	72571373	G	A	0.0764681	0.0950947	0.421484
S02_72572659	2	72572659	C	T	0.0253192	0.04745	0.59372
S02_72576135	2	72576135	G	A	0.151173	0.0919099	0.100273
S02_72576192	2	72576192	A	G	0.0535143	0.06449	0.406812
S02_72576552	2	72576552	C	A	-0.00982545	0.150561	0.947979
S02_72576599	2	72576599	A	T	-0.00982545	0.150561	0.947979
S02_72586722	2	72586722	A	G	1.50358	0.549193	0.00627656
S02_72597149	2	72597149	A	C	-0.494907	0.799529	0.536035
S02_72599267	2	72599267	G	A	0.0287329	0.040122	0.474044
S02_72599269	2	72599269	C	G	0.076546	0.0402181	0.0572436
S02_72602305	2	72602305	C	T	0.0444577	0.0720676	0.537425
S02_72602334	2	72602334	G	T	0.0711825	0.0923109	0.440789
S02_72605720	2	72605720	C	A	0.121881	0.0946575	0.198134
S02_72612719	2	72612719	A	C	0.0769134	0.0609735	0.207401
S02_72612789	2	72612789	C	G	0.0850835	0.0530831	0.109234
S02_72613198	2	72613198	C	T	0.0245233	0.119941	0.838028
S02_72623133	2	72623133	C	G	0.0587179	0.0439887	0.182181
S02_72643076	2	72643076	G	C	0.0452999	0.0729129	0.534528
S02_72646083	2	72646083	A	G	0.015465	0.0453496	0.733149
S02_72650657	2	72650657	A	G	3.01707	0.795045	0.0001551
S02_72650699	2	72650699	T	C	0.317327	0.796136	0.690271
S02_72663202	2	72663202	G	A	0.00910174	0.0464649	0.844734
S02_72663211	2	72663211	C	T	0.159761	0.0899294	0.0759013
S02_72675490	2	72675490	G	T	-0.0511695	0.165216	0.756834
S02_72675498	2	72675498	C	T	-0.00683797	0.0612726	0.91116
S02_72675511	2	72675511	T	C	0.0982279	0.0671004	0.143484
S02_72675515	2	72675515	A	G	-0.0387131	0.0666203	0.561281
S02_72675521	2	72675521	A	G	0.0827758	0.0637527	0.194403
S02_72675534	2	72675534	T	C	2.96829e-05	0.082901	0.999714
S02_72675536	2	72675536	G	C	0.183528	0.249469	0.462072
S02_72675541	2	72675541	T	C	0.03338	0.0544108	0.539674
S02_72685369	2	72685369	G	A	0.0596377	0.0688842	0.386791
S02_72685393	2	72685393	G	T	0.0459692	0.129377	0.722417
S02_72685447	2	72685447	C	T	0.0459692	0.129377	0.722417
S02_72691326	2	72691326	T	C	0.201687	0.816449	0.804928
S02_72691329	2	72691329	A	G	-0.22612	0.776667	0.770994
S02_72691363	2	72691363	G	C	0.120462	0.0947786	0.203979
S02_72694874	2	72694874	C	A	0.0348231	0.0754369	0.644438
S02_72694889	2	72694889	A	C	0.0348231	0.0754369	0.644438
S02_72699245	2	72699245	C	G	-0.00100421	0.0444249	0.981969
S02_72720785	2	72720785	T	G	-0.208268	0.142408	0.143872
S02_72720824	2	72720824	C	G	-0.208268	0.142408	0.143872
S02_72720826	2	72720826	G	C	0.0322733	0.04354	0.458697
S02_72739108	2	72739108	G	C	0.0168295	0.0519479	0.746018
S02_72739217	2	72739217	G	A	-0.0183228	0.161584	0.909736
S02_72739234	2	72739234	A	G	0.0733201	0.0454563	0.107012
S02_72740125	2	72740125	T	G	0.047009	0.043438	0.279378
S02_72741230	2	72741230	A	C	-0.0521673	0.160518	0.745243
S02_72741315	2	72741315	T	C	-0.674485	0.754121	0.371288
S02_72755306	2	72755306	T	C	0.259141	0.767833	0.735801
S02_72755339	2	72755339	T	C	-0.761691	0.76936	0.322358
S02_72755369	2	72755369	A	G	0.857878	0.544179	0.115183
S02_72755417	2	72755417	T	C	-0.693118	0.821423	0.398948
S02_72761837	2	72761837	C	T	1.86127	0.794896	0.0193677
S02_72761856	2	72761856	T	C	-1.01784	0.785287	0.195177
S02_72761881	2	72761881	A	G	-0.231756	0.540958	0.668424
S02_72769506	2	72769506	T	C	-0.270845	0.344799	0.432306
S02_72772174	2	72772174	C	G	0.0245233	0.119941	0.838028
S02_72778655	2	72778655	G	A	0.0193933	0.0518862	0.708644
S02_72787892	2	72787892	A	G	0.0245233	0.119941	0.838028
S02_72787916	2	72787916	T	A	0.0245233	0.119941	0.838028
S02_72787923	2	72787923	C	T	0.0245233	0.119941	0.838028
S02_72787930	2	72787930	T	C	0.0245233	0.119941	0.838028
S02_72787991	2	72787991	A	T	0.0970732	0.297795	0.744502
S02_72787992	2	72787992	A	T	0.325586	0.185577	0.079608
S02_72787996	2	72787996	G	T	-0.106586	0.316922	0.73669
S02_72789002	2	72789002	T	C	0.982667	0.767267	0.200533
S02_72789399	2	72789399	T	G	0.0379002	0.119836	0.751854
S02_72789428	2	72789428	A	T	0.0379002	0.119836	0.751854
S02_72795178	2	72795178	G	T	0.0507995	0.0522998	0.331588
S02_72795259	2	72795259	G	A	-1.27019	0.785994	0.10635
S02_72804144	2	72804144	T	C	0.0499937	0.094357	0.596324
S02_72836599	2	72836599	C	T	-0.199791	0.103192	0.0530879
S02_72837130	2	72837130	G	A	0.0133651	0.053298	0.80204
S02_72842373	2	72842373	G	C	0.0194671	0.0592251	0.742442
S02_72856888	2	72856888	A	G	-1.95724	0.776161	0.0118076
S02_72870209	2	72870209	G	T	0.023625	0.116955	0.839951
S02_72870229	2	72870229	A	G	0.023625	0.116955	0.839951
S02_72870250	2	72870250	T	G	0.023625	0.116955	0.839951
S02_72870251	2	72870251	T	C	0.023625	0.116955	0.839951
S02_72870414	2	72870414	C	A	0.00787479	0.0686026	0.908632
S02_72870419	2	72870419	A	G	-0.128162	0.558185	0.818439
S02_72870425	2	72870425	A	G	-0.706145	0.808808	0.3828
S02_72871054	2	72871054	T	C	0.0297246	0.119607	0.803775
S02_72882888	2	72882888	G	A	0.00912567	0.0690307	0.89485
S02_72882906	2	72882906	A	G	0.0933519	0.806993	0.907927
S02_72904619	2	72904619	A	T	-0.394923	0.388527	0.309614
S02_72904622	2	72904622	A	G	0.183541	0.556064	0.741404
S02_72917708	2	72917708	T	C	0.467086	0.742123	0.529212
S02_72921441	2	72921441	T	C	-0.438101	0.892572	0.623637
S02_72924333	2	72924333	A	G	0.184381	0.79889	0.817513
S02_72924375	2	72924375	T	C	-0.543694	0.575141	0.344685
S02_72930413	2	72930413	C	A	-0.0503264	0.0520843	0.334114
S02_72930431	2	72930431	G	A	-0.0031831	0.0882692	0.971239
S02_72930455	2	72930455	G	A	0.0129921	0.117053	0.91164
S02_72947346	2	72947346	T	C	0.546576	0.755398	0.469477
S02_72965904	2	72965904	A	G	-2.4774	0.79689	0.00192239
S02_72965940	2	72965940	T	C	-0.669755	0.813582	0.410548
S02_72983871	2	72983871	T	C	0.0334319	0.0440596	0.448128
S02_73012563	2	73012563	A	G	0.175512	0.759631	0.817316
S02_73012572	2	73012572	T	C	-0.0967073	0.809801	0.904962
S02_73014939	2	73014939	A	G	-0.954054	0.750975	0.204181
S02_73017942	2	73017942	T	C	-0.149462	0.771728	0.846465
S02_73017969	2	73017969	T	C	0.876428	0.781315	0.262199
S02_73021382	2	73021382	A	G	-0.446525	0.789979	0.572018
S02_73046808	2	73046808	G	A	0.0496147	0.0439835	0.259532
S02_73046829	2	73046829	C	T	0.0333262	0.146938	0.820615
S02_73058353	2	73058353	T	C	0.194542	0.109121	0.0748694
S02_73058379	2	73058379	T	C	0.0628742	0.0838666	0.453586
S02_73068749	2	73068749	T	C	0.0422193	0.092708	0.648903
S02_73102860	2	73102860	C	G	-0.0191249	0.148144	0.897302
S02_73102878	2	73102878	T	C	-0.0191249	0.148144	0.897302
S02_73103089	2	73103089	T	C	-0.0861264	0.0560473	0.124637
S02_73103121	2	73103121	C	T	-0.0583468	0.0570467	0.306613
S02_73108515	2	73108515	T	C	-0.130717	0.560874	0.815754
S02_73110530	2	73110530	C	T	-0.461806	0.753101	0.539856
S02_73110562	2	73110562	T	C	-0.805093	0.739284	0.276365
S02_73110571	2	73110571	G	C	0.0797978	0.0504221	0.113777
S02_73110579	2	73110579	A	G	-0.706145	0.808808	0.3828
S02_73110581	2	73110581	A	G	-1.10793	0.773151	0.152115
S02_73118177	2	73118177	T	C	0.0704937	0.0452322	0.119381
S02_73138515	2	73138515	G	A	0.074615	0.0609324	0.220983
S02_73167464	2	73167464	C	T	-0.0780036	0.0986708	0.429366
S02_73167478	2	73167478	C	T	-0.00948847	0.159943	0.952704
S02_73168064	2	73168064	G	A	0.1828	0.091081	0.0449729
S02_73169668	2	73169668	C	T	0.0669488	0.0403561	0.0973864
S02_73187616	2	73187616	G	C	0.135832	0.0724548	0.0610744
S02_73187617	2	73187617	G	A	0.135832	0.0724548	0.0610744
S02_73187640	2	73187640	A	C	0.00396023	0.0950158	0.966761
S02_73187714	2	73187714	G	A	-0.0416477	0.0711124	0.558214
S02_73189390	2	73189390	G	A	-0.00803881	0.164733	0.961088
S02_73189399	2	73189399	A	T	0.0578408	0.0785298	0.461542
S02_73196691	2	73196691	T	C	0.0133926	0.465602	0.977058
S02_73196718	2	73196718	A	G	-0.184804	0.801585	0.817705
S02_73196770	2	73196770	T	C	0.00676467	0.0443887	0.8789
S02_73214610	2	73214610	A	G	0.0246317	0.0425865	0.563107
S02_73220407	2	73220407	A	G	0.202918	0.778818	0.794487
S02_73220423	2	73220423	C	A	-0.765877	0.42679	0.0729837
S02_73221004	2	73221004	G	A	0.0385188	0.146606	0.792799
S02_73267894	2	73267894	A	G	0.0411508	0.153927	0.789253
S02_73267895	2	73267895	T	C	-0.126533	0.171406	0.460532
S02_73301825	2	73301825	T	C	-0.251709	0.757314	0.739667
S02_73301831	2	73301831	A	G	0.0361625	0.768355	0.962469
S02_73315962	2	73315962	T	C	0.0121904	0.577339	0.983158
S02_73336426	2	73336426	C	G	0.10258	0.0536092	0.0559234
S02_73336457	2	73336457	A	G	0.201687	0.816449	0.804928
S02_73336723	2	73336723	C	A	0.0165427	0.0595962	0.781382
S02_73338137	2	73338137	C	G	0.258183	0.0915476	0.00487819
S02_73338245	2	73338245	A	T	0.036242	0.129529	0.779681
S02_73338251	2	73338251	G	T	0.0524366	0.0718895	0.465896
S02_73339284	2	73339284	G	A	-0.00894387	0.051837	0.863043
S02_73339295	2	73339295	G	A	-0.00894387	0.051837	0.863043
S02_73339303	2	73339303	T	C	0.468759	0.764303	0.539784
S02_73339348	2	73339348	C	T	-0.013223	0.0515132	0.79746
S02_73339361	2	73339361	T	C	-0.0859498	0.550057	0.875857
S02_73340287	2	73340287	C	T	0.0351467	0.056948	0.537239
S02_73340339	2	73340339	C	G	0.00584877	0.0584427	0.9203
S02_73353214	2	73353214	G	T	0.00672068	0.0978427	0.945249
S02_73366528	2	73366528	T	C	0.0342362	0.0447946	0.444843
S02_73366557	2	73366557	C	T	0.0342362	0.0447946	0.444843
S02_73366561	2	73366561	T	G	0.0348819	0.0447901	0.436259
S02_73375352	2	73375352	G	A	0.00741879	0.0828733	0.928684
S02_73375387	2	73375387	A	C	0.0165187	0.0966414	0.86431
S02_73375390	2	73375390	A	G	-0.00286852	0.0727002	0.968533
S02_73375432	2	73375432	A	G	0.77625	0.595675	0.192775
S02_73379927	2	73379927	A	G	0.0394225	0.0510139	0.439805
S02_73379928	2	73379928	A	C	0.0394225	0.0510139	0.439805
S02_73379950	2	73379950	A	T	0.0394225	0.0510139	0.439805
S02_73379978	2	73379978	A	C	0.0394225	0.0510139	0.439805
S02_73383998	2	73383998	T	C	0.303222	0.751247	0.686561
S02_73384011	2	73384011	T	C	-0.693265	0.76876	0.367346
S02_73384014	2	73384014	A	C	0.210479	0.0963451	0.029108
S02_73384386	2	73384386	G	C	0.133239	0.0712004	0.0615428
S02_73384394	2	73384394	G	A	0.133239	0.0712004	0.0615428
S02_73384425	2	73384425	C	T	0.133239	0.0712004	0.0615428
S02_73387530	2	73387530	G	A	-0.0171345	0.0558116	0.758892
S02_73387610	2	73387610	A	G	-0.416695	0.813857	0.608745
S02_73390848	2	73390848	A	G	0.0411562	0.0965486	0.669984
S02_73390854	2	73390854	A	G	0.075372	0.119815	0.529422
S02_73390870	2	73390870	G	C	0.0561757	0.0762363	0.46135
S02_73392269	2	73392269	A	C	0.248552	0.180306	0.168305
S02_73392327	2	73392327	C	A	0.18406	0.0949301	0.0527472
S02_73392351	2	73392351	A	T	0.18406	0.0949301	0.0527472
S02_73392394	2	73392394	A	G	-1.95724	0.776161	0.0118076
S02_73392426	2	73392426	T	C	0.098728	0.381378	0.795779
S02_73392498	2	73392498	G	C	0.209067	0.0923876	0.0238174
S02_73392570	2	73392570	G	A	0.173492	0.0893319	0.0523572
S02_73392604	2	73392604	A	C	0.0561499	0.0473616	0.236031
S02_73399947	2	73399947	G	A	0.210479	0.0963451	0.029108
S02_73412084	2	73412084	G	A	0.047025	0.0603069	0.435685
S02_73418235	2	73418235	T	A	0.0266406	0.0596236	0.65509
S02_73418257	2	73418257	C	T	0.0266406	0.0596236	0.65509
S02_73419830	2	73419830	A	G	0.0692963	0.0952887	0.46723
S02_73434601	2	73434601	G	A	-0.024771	0.068143	0.716284
S02_73454218	2	73454218	G	A	-0.018717	0.0608685	0.758517
S02_73456497	2	73456497	A	G	-0.0335144	0.0627124	0.593154
S02_73482904	2	73482904	C	T	0.000345637	0.160921	0.998287
S02_73489746	2	73489746	T	C	-0.0869422	0.0699928	0.21442
S02_73492663	2	73492663	G	A	-1.01453	0.793532	0.20132
S02_73493283	2	73493283	G	C	0.0168018	0.0836943	0.840927
S02_73494298	2	73494298	A	G	0.0465317	0.0831494	0.575846
S02_73494706	2	73494706	A	G	0.317903	0.732473	0.664357
S02_73494792	2	73494792	T	C	-0.0376218	0.0520361	0.469824
S02_73495671	2	73495671	A	G	-0.184804	0.801585	0.817705
S02_73495696	2	73495696	A	G	-0.060316	0.0614783	0.326744
S02_73497194	2	73497194	A	G	0.196108	0.53979	0.716441
S02_73497248	2	73497248	C	T	0.0485735	0.0846447	0.566175
S02_73498175	2	73498175	A	G	-0.124684	0.771628	0.871659
S02_73498178	2	73498178	A	G	-1.01784	0.785287	0.195177
S02_73498189	2	73498189	C	G	0.0384968	0.0850463	0.650878
S02_73498203	2	73498203	T	C	-0.439926	0.756429	0.560956
S02_73503103	2	73503103	A	G	1.1018	0.780881	0.158513
S02_73503702	2	73503702	T	G	-0.0332759	0.0516137	0.519238
S02_73519313	2	73519313	T	C	-0.0218365	0.052004	0.674633
S02_73519337	2	73519337	A	G	-0.0225929	0.0429642	0.599087
S02_73519340	2	73519340	C	A	-0.0218365	0.052004	0.674633
S02_73556596	2	73556596	A	T	0.0691389	0.0969215	0.475768
S02_73556653	2	73556653	T	G	0.0181254	0.10007	0.856298
S02_73556673	2	73556673	T	C	0.0704171	0.751705	0.925382
S02_73562519	2	73562519	G	C	-0.0340407	0.0628791	0.588355
S02_73562520	2	73562520	G	T	-0.0340407	0.0628791	0.588355
S02_73562522	2	73562522	G	A	-0.0340407	0.0628791	0.588355
S02_73563211	2	73563211	A	T	-0.0794485	0.757761	0.916515
S02_73572783	2	73572783	C	A	0.00929746	0.0489032	0.849248
S02_73574679	2	73574679	A	G	0.0563329	0.0520048	0.278925
S02_73574680	2	73574680	C	G	0.0563329	0.0520048	0.278925
S02_73583829	2	73583829	A	G	-0.135578	0.753711	0.857276
S02_73585203	2	73585203	G	T	0.0448736	0.0443168	0.311473
S02_73585204	2	73585204	T	G	0.0448736	0.0443168	0.311473
S02_73585209	2	73585209	A	G	0.0565517	0.044079	0.199752
S02_73585262	2	73585262	C	T	0.0151458	0.0446558	0.734543
S02_73585273	2	73585273	G	A	0.0151458	0.0446558	0.734543
S02_73599280	2	73599280	C	T	0.161512	0.0760795	0.0339629
S02_73611590	2	73611590	C	T	0.027116	0.0968272	0.779491
S02_73611618	2	73611618	C	T	-0.0311294	0.138468	0.822163
S02_73624949	2	73624949	G	A	0.020394	0.0607734	0.73725
S02_73642926	2	73642926	C	T	0.0558817	0.0539109	0.300151
S02_73643494	2	73643494	A	G	0.0867509	0.405739	0.830732
S02_73644777	2	73644777	A	G	-0.799649	0.759035	0.29232
S02_73644863	2	73644863	T	C	0.176699	0.111321	0.112708
S02_73644878	2	73644878	C	T	0.176699	0.111321	0.112708
S02_73644893	2	73644893	C	T	0.145637	0.116761	0.212527
S02_73647175	2	73647175	C	T	0.0365797	0.0682447	0.592052
S02_73662969	2	73662969	C	T	-0.0298186	0.0735792	0.68536
S02_73663022	2	73663022	T	C	-0.74876	0.743248	0.313938
S02_73663060	2	73663060	A	G	1.28672	0.545265	0.0184434
S02_73663420	2	73663420	C	T	-0.0462471	0.0722362	0.522151
S02_73663421	2	73663421	T	C	-0.0462471	0.0722362	0.522151
S02_73674991	2	73674991	C	A	0.0147207	0.0412992	0.721574
S02_73700116	2	73700116	T	C	-0.00939939	0.0421409	0.823537
S02_73700151	2	73700151	G	C	-0.00939939	0.0421409	0.823537
S02_73708825	2	73708825	A	G	0.0106307	0.0443342	0.810538
S02_73708839	2	73708839	T	C	0.0106307	0.0443342	0.810538
S02_73718535	2	73718535	G	A	-0.0878355	0.0538747	0.103286
S02_73718547	2	73718547	C	A	-0.121939	0.0984741	0.215851
S02_73718566	2	73718566	C	A	-0.00159636	0.0427145	0.970194
S02_73718601	2	73718601	C	G	-0.0931679	0.0543741	0.0868858
S02_73718611	2	73718611	C	A	0.0687463	0.052776	0.192959
S02_73718617	2	73718617	T	C	0.691243	1.04701	0.509246
S02_73718635	2	73718635	A	G	-0.0931679	0.0543741	0.0868858
S02_73732879	2	73732879	A	G	-0.0117331	0.0472369	0.803876
S02_73737242	2	73737242	T	C	0.570379	0.318912	0.0739442
S02_73740929	2	73740929	C	T	-0.0522865	0.0791968	0.509246
S02_73741296	2	73741296	C	A	-0.0120754	0.0430956	0.779372
S02_73741306	2	73741306	G	A	-0.000664797	0.0472193	0.988769
S02_73761089	2	73761089	G	C	-0.00835627	0.149901	0.955554
S02_73761562	2	73761562	G	A	0.0318952	0.0530543	0.547833
S02_73785958	2	73785958	A	C	0.471487	0.550038	0.391511
S02_73785973	2	73785973	G	C	-0.269706	0.240705	0.262732
S02_73788314	2	73788314	T	C	-0.24528	0.755322	0.745437
S02_73788377	2	73788377	A	G	0.0359961	0.0511506	0.481739
S02_73789663	2	73789663	G	C	0.00980234	0.0531271	0.853647
S02_73789669	2	73789669	C	T	0.00980234	0.0531271	0.853647
S02_73794930	2	73794930	A	T	-0.0259612	0.0460249	0.572813
S02_73794935	2	73794935	C	G	-0.0430443	0.0804453	0.592696
S02_73794989	2	73794989	A	G	-0.0120624	0.046706	0.796249
S02_73802444	2	73802444	T	C	-0.0105508	0.0431321	0.806796
S02_73808651	2	73808651	A	G	-0.263573	0.780969	0.735802
S02_73808664	2	73808664	A	G	-0.220876	0.547623	0.686772
S02_73816060	2	73816060	A	G	-0.0225443	0.0721625	0.754783
S02_73816088	2	73816088	G	C	-0.0333297	0.0803823	0.678479
S02_73816089	2	73816089	C	A	-0.0333297	0.0803823	0.678479
S02_73843377	2	73843377	T	C	1.03863	0.771748	0.178615
S02_73845829	2	73845829	T	C	-0.319662	0.754514	0.671886
S02_73858219	2	73858219	C	T	0.0182317	0.0412628	0.658682
S02_73873240	2	73873240	T	C	0.0714972	0.139308	0.607883
S02_73873241	2	73873241	A	C	0.0714972	0.139308	0.607883
S02_73874674	2	73874674	C	T	0.0105677	0.0496894	0.831617
S02_73874675	2	73874675	A	G	0.00879304	0.0567354	0.876861
S02_73874685	2	73874685	A	G	0.00879304	0.0567354	0.876861
S02_73874729	2	73874729	T	C	0.0376555	0.0415476	0.364948
S02_73874735	2	73874735	G	C	0.0376555	0.0415476	0.364948
S02_73888557	2	73888557	G	T	-0.0824766	0.254647	0.746081
S02_73889517	2	73889517	A	G	-0.328162	0.549321	0.550355
S02_73893617	2	73893617	A	G	0.420397	0.462483	0.363533
S02_73893627	2	73893627	T	C	-0.775422	0.787064	0.32472
S02_73893630	2	73893630	C	T	0.800162	0.788958	0.310691
S02_73898808	2	73898808	T	C	-0.0226147	0.058165	0.697492
S02_73898834	2	73898834	G	C	-0.0149347	0.0572896	0.794378
S02_73904476	2	73904476	A	G	0.0881695	0.0452713	0.0516977
S02_73905815	2	73905815	G	C	0.0869303	0.0501376	0.0832038
S02_73909598	2	73909598	T	C	-0.475317	0.783755	0.544323
S02_73909626	2	73909626	A	G	-0.74876	0.743248	0.313938
S02_73910153	2	73910153	C	A	-0.0188866	0.0614609	0.758673
S02_73916004	2	73916004	C	T	-0.000580026	0.0441229	0.989514
S02_73921692	2	73921692	T	C	1.10346	0.755549	0.14442
S02_73923831	2	73923831	A	C	0.103354	0.102073	0.311478
S02_73923840	2	73923840	C	T	-0.122694	0.13506	0.363827
S02_73937817	2	73937817	A	G	-0.228195	0.778519	0.769485
S02_73947920	2	73947920	T	C	0.170381	0.777564	0.826592
S02_73947941	2	73947941	A	G	-0.0854814	0.776701	0.912383
S02_73947970	2	73947970	T	C	0.738055	0.774445	0.340776
S02_73947973	2	73947973	A	G	-0.101997	0.582491	0.861026
S02_73947982	2	73947982	T	C	-0.0193251	0.0538259	0.719636
S02_73960363	2	73960363	G	A	0.000806856	0.0430412	0.985047
S02_73960364	2	73960364	G	A	0.000806856	0.0430412	0.985047
S02_73963924	2	73963924	C	A	0.00598644	0.0476136	0.899967
S02_73963984	2	73963984	A	G	-0.00730328	0.0863495	0.932611
S02_73963993	2	73963993	A	T	0.0303753	0.0491483	0.53667
S02_73967541	2	73967541	A	G	-0.249985	0.25371	0.324667
S02_73967653	2	73967653	T	C	-0.438101	0.892572	0.623637
S02_73967665	2	73967665	A	G	-0.135578	0.753711	0.857276
S02_73967666	2	73967666	A	G	-0.276583	0.766715	0.718359
S02_73973215	2	73973215	C	T	0.028564	0.0675691	0.672562
S02_73973217	2	73973217	A	G	-0.0656346	0.748054	0.930098
S02_73983133	2	73983133	A	G	0.0702652	0.396362	0.859322
S02_73988575	2	73988575	T	C	-0.0854814	0.776701	0.912383
S02_73997574	2	73997574	G	A	0.0704171	0.751705	0.925382
S02_73997584	2	73997584	A	G	-1.01784	0.785287	0.195177
S02_73997741	2	73997741	A	G	0.160472	0.783955	0.837845
S02_73997742	2	73997742	A	G	0.139555	0.541469	0.796657
S02_74009843	2	74009843	G	T	0.616383	0.781209	0.430261
S02_74013458	2	74013458	G	C	-0.0162308	0.0982427	0.868806
S02_74016058	2	74016058	A	G	0.819968	0.544344	0.132242
S02_74016076	2	74016076	T	C	0.326546	0.771634	0.672234
S02_74020975	2	74020975	C	G	-0.0175273	0.0538318	0.744788
S02_74021008	2	74021008	T	C	-0.00382951	0.049688	0.93858
S02_74021064	2	74021064	G	T	0.110583	0.0807851	0.171302
S02_74033640	2	74033640	A	G	-0.184804	0.801585	0.817705
S02_74033668	2	74033668	A	G	0.241136	0.557355	0.665351
S02_74042957	2	74042957	G	A	0.0941711	0.0813648	0.247341
S02_74048647	2	74048647	C	T	0.00993486	0.0525004	0.849941
S02_74051497	2	74051497	T	C	0.468759	0.764303	0.539784
S02_74051534	2	74051534	T	C	-0.101626	0.743749	0.891338
S02_74062681	2	74062681	T	C	0.163761	0.776011	0.832901
S02_74062697	2	74062697	A	C	0.0245233	0.119941	0.838028
S02_74062717	2	74062717	C	G	-0.00722142	0.794171	0.992746
S02_74062953	2	74062953	A	G	1.97619	0.740316	0.00770151
S02_74062976	2	74062976	T	C	1.86127	0.794896	0.0193677
S02_74075380	2	74075380	C	G	-0.0540474	0.0839937	0.520042
S02_74075381	2	74075381	T	G	-0.0540474	0.0839937	0.520042
S02_74075567	2	74075567	G	C	0.0184591	0.0993282	0.852602
S02_74099454	2	74099454	G	A	0.012067	0.0595147	0.83936
S02_74099486	2	74099486	A	T	0.012067	0.0595147	0.83936
S02_74103937	2	74103937	A	G	0.0205738	0.0582401	0.723957
S02_74105808	2	74105808	T	C	-0.0067017	0.0595507	0.910416
S02_74131726	2	74131726	A	G	-0.639803	0.789923	0.418126
S02_74143634	2	74143634	A	T	-0.0319186	0.0494217	0.518505
S02_74151552	2	74151552	T	C	-0.0450989	0.0811183	0.578339
S02_74152845	2	74152845	G	A	-0.0356727	0.0498021	0.473952
S02_74152871	2	74152871	G	T	0.0664752	0.459383	0.884968
S02_74152880	2	74152880	T	C	-0.371453	0.5558	0.504057
S02_74161699	2	74161699	A	C	-0.0302621	0.0489014	0.53614
S02_74162124	2	74162124	A	G	-0.254002	0.560572	0.65055
S02_74162126	2	74162126	A	G	0.0041206	0.549271	0.994016
S02_74162151	2	74162151	A	C	0.156489	0.785723	0.842167
S02_74166067	2	74166067	G	C	-0.0129908	0.0492652	0.792063
S02_74174487	2	74174487	G	A	-0.00922608	0.0600905	0.878001
S02_74174516	2	74174516	A	G	0.326546	0.771634	0.672234
S02_74179108	2	74179108	G	T	-0.0238499	0.0801769	0.766163
S02_74186027	2	74186027	C	A	0.114381	0.157233	0.467082
S02_74188106	2	74188106	T	C	-0.813312	0.58585	0.165315
S02_74188134	2	74188134	A	G	-0.270738	0.556884	0.626939
S02_74188143	2	74188143	A	G	-0.909282	0.731178	0.213895
S02_74188157	2	74188157	T	C	-0.970889	0.540787	0.0728527
S02_74189909	2	74189909	G	A	-0.00684877	0.0956929	0.942956
S02_74189914	2	74189914	G	A	-0.00684877	0.0956929	0.942956
S02_74198669	2	74198669	C	A	-1.01453	0.793532	0.20132
S02_74198680	2	74198680	T	C	0.562933	0.76561	0.462317
S02_74198707	2	74198707	T	C	0.178106	0.769649	0.817034
S02_74204195	2	74204195	C	T	0.0179658	0.11362	0.874387
S02_74204203	2	74204203	C	T	0.0125857	0.0820915	0.878177
S02_74208416	2	74208416	T	G	-0.0234611	0.072423	0.746036
S02_74208435	2	74208435	A	G	-0.669755	0.813582	0.410548
S02_74209283	2	74209283	A	G	0.108441	0.0951519	0.254654
S02_74216183	2	74216183	C	T	-0.00965241	0.0420063	0.818298
S02_74216204	2	74216204	T	C	-0.0385785	0.0906849	0.670612
S02_74230452	2	74230452	C	T	-0.0375986	0.0891592	0.673318
S02_74233568	2	74233568	T	C	-0.0455568	0.565211	0.935772
S02_74233614	2	74233614	T	C	2.20381	0.779804	0.00478972
S02_74256602	2	74256602	G	C	0.013904	0.0491721	0.777408
S02_74256664	2	74256664	G	A	0.0018731	0.0948474	0.984247
S02_74256685	2	74256685	A	G	-0.0543518	0.0960258	0.571491
S02_74256702	2	74256702	C	G	-0.0543518	0.0960258	0.571491
S02_74257007	2	74257007	A	G	-0.630914	0.794502	0.427294
S02_74257025	2	74257025	C	G	-0.0289	0.072148	0.688811
S02_74257031	2	74257031	T	C	-0.0289	0.072148	0.688811
S02_74261908	2	74261908	T	G	-0.0488709	0.0975284	0.616397
S02_74261981	2	74261981	A	G	-0.0369452	0.0980155	0.706291
S02_74261987	2	74261987	A	G	-0.0369452	0.0980155	0.706291
S02_74268305	2	74268305	G	C	-0.0369452	0.0980155	0.706291
S02_74268336	2	74268336	T	C	-0.475317	0.783755	0.544323
S02_74268402	2	74268402	A	G	-0.178421	0.793438	0.822118
S02_74268421	2	74268421	G	C	-0.0146742	0.0874002	0.866692
S02_74269464	2	74269464	G	A	-0.00371703	0.111095	0.973315
S02_74269466	2	74269466	T	C	-0.0527839	0.0647995	0.415478
S02_74269467	2	74269467	C	T	0.0581173	0.0768418	0.449603
S02_74269468	2	74269468	G	C	-0.172155	0.152576	0.25941
S02_74269469	2	74269469	T	C	0.0081395	0.0604329	0.892882
S02_74269472	2	74269472	A	G	-0.0229858	0.077983	0.768233
S02_74269474	2	74269474	C	T	0.0414114	0.0852201	0.627102
S02_74269477	2	74269477	T	C	-0.139238	0.0584197	0.0173074
S02_74269487	2	74269487	G	A	0.12399	0.06818	0.069225
S02_74269499	2	74269499	G	T	0.00743631	0.113805	0.947912
S02_74269503	2	74269503	A	G	0.102107	0.0706137	0.148438
S02_74269507	2	74269507	T	C	-0.0657824	0.0690835	0.341179
S02_74269513	2	74269513	C	T	-0.0167101	0.0792699	0.833079
S02_74269514	2	74269514	G	A	0.0451692	0.100656	0.653696
S02_74269517	2	74269517	A	C	0.0437243	0.142555	0.75911
S02_74274116	2	74274116	T	C	0.0265998	0.0598035	0.656554
S02_74274122	2	74274122	T	G	-0.000327917	0.0490827	0.994671
S02_74274125	2	74274125	C	T	0.0265998	0.0598035	0.656554
S02_74274138	2	74274138	T	C	0.200339	0.762683	0.792845
S02_74274886	2	74274886	C	A	0.326546	0.771634	0.672234
S02_74274960	2	74274960	G	T	-0.0395384	0.0964885	0.682045
S02_74276038	2	74276038	C	T	-0.0321844	0.113891	0.77754
S02_74279878	2	74279878	A	G	-0.0286197	0.0782682	0.714682
S02_74279879	2	74279879	T	A	-0.0286197	0.0782682	0.714682
S02_74279885	2	74279885	A	G	-0.0286197	0.0782682	0.714682
S02_74279899	2	74279899	G	A	-0.0286197	0.0782682	0.714682
S02_74280723	2	74280723	A	G	0.0202044	0.0521548	0.698533
S02_74280759	2	74280759	A	G	0.00858237	0.0587488	0.883878
S02_74280767	2	74280767	A	G	0.0531446	0.0602697	0.378072
S02_74280774	2	74280774	T	C	0.0318494	0.0630932	0.613792
S02_74280775	2	74280775	C	A	-0.135105	0.200392	0.500313
S02_74280777	2	74280777	A	G	0.120131	0.111521	0.281606
S02_74280778	2	74280778	T	C	-0.143914	0.0778046	0.0646045
S02_74281125	2	74281125	C	A	-0.0359685	0.0324916	0.268511
S02_74281149	2	74281149	C	T	0.022149	0.0664653	0.73901
S02_74283587	2	74283587	T	C	-0.484136	0.796549	0.543441
S02_74283588	2	74283588	C	A	-0.963429	0.831014	0.246547
S02_74284379	2	74284379	T	G	0.00546908	0.0493152	0.911714
S02_74285074	2	74285074	A	C	-0.00194685	0.0759348	0.97955
S02_74287926	2	74287926	T	C	-0.266405	0.752999	0.723557
S02_74287938	2	74287938	T	C	-0.8417	0.743561	0.257866
S02_74313809	2	74313809	A	T	0.000590214	0.0488691	0.990366
S02_74313834	2	74313834	T	C	1.08366	0.782382	0.166286
S02_74331412	2	74331412	T	C	-0.297852	0.553324	0.590472
S02_74337145	2	74337145	T	C	0.00623533	0.117458	0.957672
S02_74337147	2	74337147	C	A	0.00623533	0.117458	0.957672
S02_74344594	2	74344594	T	A	0.0279523	0.0473499	0.555077
S02_74347401	2	74347401	T	C	-0.04779	0.886637	0.957024
S02_74347404	2	74347404	T	C	-0.363162	0.544003	0.504534
S02_74348731	2	74348731	G	A	0.0102578	0.0548432	0.851662
S02_74348800	2	74348800	T	C	0.399819	0.752406	0.595249
S02_74351452	2	74351452	C	T	-0.0488709	0.0975284	0.616397
S02_74352763	2	74352763	T	C	-0.184804	0.801585	0.817705
S02_74352764	2	74352764	T	C	0.026939	0.0610082	0.658884
S02_74365565	2	74365565	A	G	0.264454	0.768911	0.730957
S02_74365572	2	74365572	T	C	-0.227002	0.555677	0.682968
S02_74365632	2	74365632	T	C	0.0374973	0.0474857	0.429884
S02_74386992	2	74386992	T	C	0.00412187	0.0700013	0.953055
S02_74389054	2	74389054	T	C	0.0453033	0.0747831	0.544765
S02_74389097	2	74389097	A	C	-0.0295642	0.0800435	0.71193
S02_74390239	2	74390239	A	G	0.0404783	0.0574485	0.481195
S02_74410827	2	74410827	T	G	0.0295714	0.118897	0.803623
S02_74410866	2	74410866	C	T	0.0295714	0.118897	0.803623
S02_74411371	2	74411371	C	G	-0.0155642	0.0758199	0.83739
S02_74411387	2	74411387	G	A	-0.00660761	0.0743914	0.929238
S02_74411669	2	74411669	T	C	0.0886191	0.0987463	0.369663
S02_74419855	2	74419855	T	C	0.617424	0.538169	0.251499
S02_74419888	2	74419888	T	C	-0.266798	0.37178	0.473128
S02_74425724	2	74425724	G	C	0.0284368	0.0630103	0.651852
S02_74425725	2	74425725	A	C	0.0284368	0.0630103	0.651852
S02_74425755	2	74425755	C	T	0.0284368	0.0630103	0.651852
S02_74425761	2	74425761	C	G	0.033483	0.0629874	0.595114
S02_74430363	2	74430363	A	C	0.048305	0.0644329	0.453585
S02_74430370	2	74430370	A	C	0.048305	0.0644329	0.453585
S02_74440711	2	74440711	T	G	0.0564687	0.0400591	0.158906
S02_74460361	2	74460361	A	T	-0.328308	0.750713	0.661952
S02_74460424	2	74460424	T	C	-0.761691	0.76936	0.322358
S02_74467995	2	74467995	T	C	0.706908	0.749412	0.345726
S02_74469932	2	74469932	A	G	0.936765	0.769788	0.223876
S02_74469948	2	74469948	T	C	-0.328308	0.750713	0.661952
S02_74474992	2	74474992	A	G	0.800162	0.788958	0.310691
S02_74480329	2	74480329	G	A	-0.0120388	0.0727126	0.868525
S02_74480394	2	74480394	G	C	0.110121	0.0911157	0.227061
S02_74504936	2	74504936	A	C	0.0409307	0.06887	0.552411
S02_74504964	2	74504964	G	A	0.0857117	0.0902542	0.342471
S02_74505000	2	74505000	C	A	-0.0130729	0.0678136	0.847167
S02_74505005	2	74505005	A	G	0.102633	0.139595	0.462349
S02_74511825	2	74511825	C	G	0.0156713	0.0519258	0.762856
S02_74511895	2	74511895	C	G	0.017589	0.0509265	0.729869
S02_74515669	2	74515669	G	T	-0.0308424	0.0816344	0.705638
S02_74515900	2	74515900	T	C	-0.231025	0.541142	0.669514
S02_74521497	2	74521497	C	T	-0.530146	0.877565	0.545884
S02_74521531	2	74521531	T	C	0.876428	0.781315	0.262199
S02_74523660	2	74523660	G	A	-0.0738417	0.0945693	0.435061
S02_74532228	2	74532228	C	A	0.126486	0.0926627	0.172502
S02_74532251	2	74532251	A	T	0.0156749	0.0460995	0.733899
S02_74532308	2	74532308	A	G	0.126486	0.0926627	0.172502
S02_74539976	2	74539976	G	A	0.0132754	0.0690717	0.84762
S02_74539988	2	74539988	A	G	0.0132754	0.0690717	0.84762
S02_74540011	2	74540011	T	G	0.0132754	0.0690717	0.84762
S02_74540079	2	74540079	A	C	0.017045	0.0601571	0.776964
S02_74544997	2	74544997	G	A	-0.0599989	0.0737603	0.416132
S02_74545004	2	74545004	C	T	0.00263722	0.0593885	0.964588
S02_74551806	2	74551806	A	G	0.199032	0.557494	0.721146
S02_74553546	2	74553546	A	G	-0.765787	0.542322	0.158194
S02_74553580	2	74553580	A	G	0.260881	0.780054	0.738106
S02_74586272	2	74586272	G	C	-0.0638605	0.0974211	0.512265
S02_74586820	2	74586820	G	T	0.101689	0.155211	0.512486
S02_74586832	2	74586832	G	C	0.101689	0.155211	0.512486
S02_74586868	2	74586868	A	G	0.114735	0.151537	0.449114
S02_74593653	2	74593653	T	C	1.86127	0.794896	0.0193677
S02_74593678	2	74593678	T	C	0.0704171	0.751705	0.925382
S02_74593696	2	74593696	A	G	-0.536135	0.792275	0.498724
S02_74593728	2	74593728	A	C	0.0227087	0.0550694	0.680145
S02_74596256	2	74596256	T	A	-0.0624507	0.0983006	0.525351
S02_74596261	2	74596261	T	C	-0.0609736	0.0760649	0.422943
S02_74596331	2	74596331	C	T	-0.344772	0.251859	0.171284
S02_74598089	2	74598089	G	A	0.11383	0.090151	0.206957
S02_74608694	2	74608694	T	C	-0.199942	0.780558	0.797877
S02_74623220	2	74623220	T	C	0.568282	0.786432	0.470061
S02_74631308	2	74631308	T	A	0.031693	0.0478492	0.507873
S02_74631338	2	74631338	T	G	-0.0286198	0.098808	0.772133
S02_74632946	2	74632946	A	G	-0.232574	0.808746	0.773723
S02_74633049	2	74633049	A	G	0.0110914	0.0723588	0.878201
S02_74636670	2	74636670	A	G	0.0689275	0.0720895	0.339195
S02_74636706	2	74636706	A	C	0.0689275	0.0720895	0.339195
S02_74636783	2	74636783	C	G	0.0666422	0.0546718	0.223102
S02_74636857	2	74636857	A	G	0.116569	0.0916797	0.203802
S02_74636890	2	74636890	T	C	-0.0220699	0.0526581	0.675206
S02_74638479	2	74638479	A	G	-0.0190469	0.0508374	0.707976
S02_74641011	2	74641011	G	A	-0.0438512	0.0496516	0.377317
S02_74643337	2	74643337	A	G	0.407075	0.33951	0.230762
S02_74654677	2	74654677	T	C	0.126486	0.0926627	0.172502
S02_74666281	2	74666281	A	G	-0.617154	0.782733	0.430583
S02_74666284	2	74666284	C	T	0.0539199	0.188624	0.775036
S02_74668399	2	74668399	A	G	0.0559687	0.102607	0.585533
S02_74671729	2	74671729	A	G	-0.494193	0.788531	0.530958
S02_74671742	2	74671742	A	G	0.096939	0.0989192	0.327292
S02_74671743	2	74671743	T	C	-0.00917817	0.0904728	0.919213
S02_74671746	2	74671746	A	G	-0.0423023	0.0783983	0.589585
S02_74671756	2	74671756	T	C	-0.0669333	0.0824392	0.417004
S02_74671763	2	74671763	G	A	-0.158198	0.133576	0.236518
S02_74671772	2	74671772	A	G	-0.0281604	0.0835816	0.736236
S02_74671773	2	74671773	C	T	-0.125869	0.0968959	0.194189
S02_74671774	2	74671774	G	A	-0.0313347	0.108146	0.772062
S02_74671787	2	74671787	A	G	0.0482056	0.090974	0.596291
S02_74676843	2	74676843	A	G	-0.00467722	0.152253	0.975498
S02_74676900	2	74676900	C	T	-0.298416	0.171912	0.0828442
S02_74680821	2	74680821	A	G	-0.0179149	0.0533191	0.736934
S02_74680826	2	74680826	C	T	0.00382245	0.0539235	0.9435
S02_74680842	2	74680842	A	G	-0.12096	0.576492	0.833843
S02_74682177	2	74682177	T	C	0.80097	0.580857	0.168168
S02_74682220	2	74682220	A	G	2.05903	0.786614	0.0089666
S02_74682227	2	74682227	T	C	0.112226	0.830944	0.892588
S02_74682263	2	74682263	C	A	-0.0380288	0.0549138	0.488746
S02_74685387	2	74685387	A	C	0.0109036	0.0369884	0.768211
S02_74692407	2	74692407	G	A	-0.254297	0.537361	0.636133
S02_74692493	2	74692493	A	G	0.206193	0.543371	0.704406
S02_74692509	2	74692509	A	G	0.7372	0.55825	0.186901
S02_74694714	2	74694714	C	G	0.670199	0.796307	0.40016
S02_74695624	2	74695624	T	C	-0.0102831	0.0399916	0.797122
S02_74701389	2	74701389	C	A	0.0709638	0.0967616	0.463465
S02_74703527	2	74703527	T	G	0.00912545	0.0425125	0.830074
S02_74717127	2	74717127	T	C	-0.0289127	0.0740547	0.696293
S02_74720837	2	74720837	C	T	0.0812187	0.0489241	0.0971559
S02_74720871	2	74720871	C	A	0.0698929	0.048485	0.149694
S02_74749032	2	74749032	T	A	0.0775334	0.0609771	0.203791
S02_74764884	2	74764884	C	T	0.0790599	0.147428	0.591877
S02_74764887	2	74764887	G	A	0.116944	0.152245	0.442562
S02_74774951	2	74774951	A	G	-0.20241	0.251116	0.420378
S02_74775422	2	74775422	A	G	-0.0991613	0.308561	0.747988
S02_74775498	2	74775498	A	G	0.0267279	0.0841209	0.750744
S02_74785388	2	74785388	T	A	0.0211695	0.0630272	0.73702
S02_74785390	2	74785390	T	A	0.0211695	0.0630272	0.73702
S02_74785423	2	74785423	C	T	0.0211695	0.0630272	0.73702
S02_74785424	2	74785424	A	G	-0.0743556	0.0881493	0.399106
S02_74785468	2	74785468	C	T	0.00789008	0.0638048	0.901605
S02_74785483	2	74785483	G	T	0.00789008	0.0638048	0.901605
S02_74785484	2	74785484	C	T	0.00789008	0.0638048	0.901605
S02_74796683	2	74796683	G	A	0.260881	0.780054	0.738106
S02_74835358	2	74835358	T	C	0.000349361	0.767073	0.999637
S02_74835380	2	74835380	A	G	-0.141854	0.769088	0.853696
S02_74853235	2	74853235	C	G	-0.0867714	0.0680033	0.202206
S02_74864376	2	74864376	A	G	0.450639	0.540265	0.404387
S02_74864448	2	74864448	C	T	0.00337303	0.0654012	0.958876
S02_74866538	2	74866538	A	G	-0.0688479	0.773222	0.929065
S02_74866571	2	74866571	T	C	0.532167	0.8027	0.507476
S02_74868902	2	74868902	A	G	0.449895	0.774343	0.561348
S02_74868981	2	74868981	G	A	-0.0362491	0.102635	0.724013
S02_74869912	2	74869912	A	G	-0.47359	0.554162	0.39294
S02_74869918	2	74869918	T	C	0.510945	0.769109	0.506604
S02_74869932	2	74869932	G	C	0.0682203	0.0943406	0.469742
S02_74870128	2	74870128	A	G	-0.37349	0.760175	0.623289
S02_74870152	2	74870152	T	C	0.116714	0.782217	0.881413
S02_74887679	2	74887679	T	C	-0.227973	0.0849003	0.00734878
S02_74891804	2	74891804	C	T	-0.0316603	0.183623	0.863136
S02_74891832	2	74891832	A	G	-0.219761	0.0760968	0.00394758
S02_74891843	2	74891843	T	C	-0.0322578	0.138395	0.815736
S02_74891854	2	74891854	A	G	-0.365846	0.108248	0.000748951
S02_74893608	2	74893608	A	G	0.127089	0.0987199	0.198213
S02_74895850	2	74895850	T	C	0.656134	0.789467	0.406077
S02_74895874	2	74895874	T	C	1.69332	0.794444	0.0332543
S02_74895875	2	74895875	T	C	-0.461806	0.753101	0.539856
S02_74896956	2	74896956	G	A	0.0540212	0.0934019	0.56312
S02_74897532	2	74897532	T	C	0.174773	0.0946971	0.0651955
S02_74897581	2	74897581	A	T	-0.316422	0.166358	0.0574033
S02_74900007	2	74900007	A	G	-0.0261251	0.0546239	0.632544
S02_74904717	2	74904717	T	G	0.0441243	0.0403062	0.273856
S02_74905783	2	74905783	G	A	0.462979	0.121445	0.000144683
S02_74933388	2	74933388	A	G	-0.0322888	0.320576	0.919789
S02_74933390	2	74933390	A	G	-0.0331506	0.326598	0.919168
S02_74933436	2	74933436	G	A	-0.00997742	0.0644316	0.876963
S02_74933469	2	74933469	C	T	-0.00351086	0.055352	0.949436
S02_74933492	2	74933492	A	G	0.00101426	0.0437715	0.981517
S02_74937510	2	74937510	C	T	-0.0438851	0.0465487	0.345984
S02_74952478	2	74952478	T	C	-0.00185363	0.0543948	0.972821
S02_74952517	2	74952517	T	C	0.0172934	0.066066	0.793552
S02_74958898	2	74958898	T	C	0.0095943	0.0432859	0.824624
S02_74958935	2	74958935	G	A	0.0958987	0.09729	0.324479
S02_74966894	2	74966894	T	C	-0.381983	0.553716	0.490419
S02_74973250	2	74973250	T	C	0.467086	0.742123	0.529212
S02_74979495	2	74979495	C	T	0.0146306	0.098141	0.881518
S02_74979528	2	74979528	A	G	0.369027	0.387222	0.340776
S02_74979676	2	74979676	C	T	0.0435155	0.227439	0.848301
S02_74980229	2	74980229	G	A	-0.0673557	0.0977091	0.490737
S02_74980272	2	74980272	A	G	-0.184804	0.801585	0.817705
S02_74980294	2	74980294	C	A	-0.0315694	0.0864298	0.714981
S02_74980864	2	74980864	G	A	-0.0217769	0.0716341	0.761179
S02_74985822	2	74985822	G	A	-0.0337195	0.06825	0.621355
S02_74985831	2	74985831	G	C	0.0048067	0.0663502	0.94226
S02_74990629	2	74990629	C	T	0.0146306	0.098141	0.881518
S02_74990633	2	74990633	G	T	0.0146306	0.098141	0.881518
S02_74990635	2	74990635	A	C	0.0441466	0.445689	0.921113
S02_74990654	2	74990654	A	C	0.0146306	0.098141	0.881518
S02_74994790	2	74994790	A	T	0.0798414	0.13543	0.555609
S02_74994791	2	74994791	T	A	-0.0272701	0.0376504	0.469024
S02_74994792	2	74994792	A	T	-0.0208619	0.0384028	0.587066
S02_74994802	2	74994802	C	A	-0.00196144	0.0973144	0.983922
S02_74994888	2	74994888	C	G	-0.064026	0.0598679	0.28508
S02_75007834	2	75007834	T	A	-0.0627383	0.0599012	0.295143
S02_75007837	2	75007837	C	T	-0.0499217	0.0971345	0.607386
S02_75010769	2	75010769	A	G	0.0704171	0.751705	0.925382
S02_75010823	2	75010823	T	C	-0.416695	0.813857	0.608745
S02_75022050	2	75022050	G	T	-0.0651318	0.0705142	0.355844
S02_75022058	2	75022058	C	G	-0.0414823	0.0612865	0.498625
S02_75025405	2	75025405	A	G	-0.325364	0.311056	0.295772
S02_75044668	2	75044668	G	T	0.183814	0.0917651	0.0453911
S02_75045097	2	75045097	C	T	0.128248	0.0700579	0.0674068
S02_75045117	2	75045117	T	C	0.128248	0.0700579	0.0674068
S02_75045120	2	75045120	C	G	0.128248	0.0700579	0.0674068
S02_75047114	2	75047114	G	A	0.052835	0.112037	0.637307
S02_75047115	2	75047115	G	A	-0.0113877	0.0516388	0.825499
S02_75047116	2	75047116	A	G	-0.0283129	0.0399326	0.478451
S02_75047117	2	75047117	A	G	-0.0702879	0.0550195	0.201669
S02_75047118	2	75047118	A	G	0.0192254	0.0373305	0.606644
S02_75047119	2	75047119	G	A	-0.137743	0.0625389	0.0278184
S02_75076880	2	75076880	T	C	0.0104039	0.117547	0.929487
S02_75104686	2	75104686	C	T	0.000638187	0.0630748	0.991929
S02_75109239	2	75109239	T	G	-0.0453666	0.0687844	0.509671
S02_75148732	2	75148732	A	G	-0.0794485	0.757761	0.916515
S02_75149267	2	75149267	A	G	0.0045741	0.0483713	0.924678
S02_75149446	2	75149446	T	C	-0.0445531	0.050533	0.378135
S02_75152849	2	75152849	G	T	0.0321732	0.0486361	0.508413
S02_75152914	2	75152914	C	G	0.0101857	0.0600447	0.865325
S02_75155130	2	75155130	T	G	-0.0119266	0.0486366	0.806329
S02_75155131	2	75155131	G	T	-0.0119266	0.0486366	0.806329
S02_75155147	2	75155147	T	A	-0.0119266	0.0486366	0.806329
S02_75158391	2	75158391	C	T	0.164354	0.0942515	0.081453
S02_75158394	2	75158394	G	A	-0.0277742	0.0944325	0.76872
S02_75158397	2	75158397	G	A	-0.0937186	0.0953877	0.32605
S02_75158462	2	75158462	A	C	0.0476763	0.0518549	0.358062
S02_75158479	2	75158479	T	C	-0.0277742	0.0944325	0.76872
S02_75165876	2	75165876	A	G	-0.0789719	0.0682129	0.247205
S02_75171770	2	75171770	C	G	0.0636432	0.0944805	0.500687
S02_75180653	2	75180653	G	A	-0.0625085	0.0965315	0.517403
S02_75180663	2	75180663	G	A	-0.0625085	0.0965315	0.517403
S02_75180667	2	75180667	G	A	0.0916262	0.0947157	0.333549
S02_75187820	2	75187820	C	A	0.0277814	0.0570691	0.626486
S02_75188817	2	75188817	T	C	0.557712	0.542292	0.303952
S02_75206388	2	75206388	A	C	0.151568	0.0888113	0.0881487
S02_75206389	2	75206389	T	C	0.0608809	0.0671012	0.36443
S02_75206455	2	75206455	A	G	-0.0566926	0.0661005	0.391244
S02_75228200	2	75228200	C	T	0.0944618	0.0775663	0.223532
S02_75228225	2	75228225	T	C	0.0944618	0.0775663	0.223532
S02_75234728	2	75234728	A	C	0.0611504	0.0931436	0.511617
S02_75241557	2	75241557	T	C	0.100903	0.078299	0.197756
S02_75241789	2	75241789	C	G	0.101022	0.07862	0.199062
S02_75253434	2	75253434	G	A	-0.198906	0.195677	0.309594
S02_75268202	2	75268202	T	C	1.11544	0.772443	0.148988
S02_75271547	2	75271547	A	C	0.0905	0.0663846	0.173054
S02_75271590	2	75271590	G	C	0.0905	0.0663846	0.173054
S02_75278073	2	75278073	C	T	-0.0139036	0.0732942	0.84958
S02_75280272	2	75280272	G	C	0.0631193	0.147504	0.66879
S02_75325179	2	75325179	G	A	0.0578424	0.0595232	0.331365
S02_75325190	2	75325190	G	T	0.0578424	0.0595232	0.331365
S02_75325269	2	75325269	C	A	0.0574067	0.0593586	0.333681
S02_75325270	2	75325270	G	A	0.0574067	0.0593586	0.333681
S02_75325271	2	75325271	T	A	0.0607354	0.0596855	0.309077
S02_75325369	2	75325369	T	C	0.912363	0.778158	0.241243
S02_75325542	2	75325542	A	G	0.0624429	0.0528094	0.237273
S02_75325571	2	75325571	T	C	0.0624429	0.0528094	0.237273
S02_75325636	2	75325636	G	A	0.0508458	0.0526087	0.333994
S02_75325644	2	75325644	G	A	0.0508458	0.0526087	0.333994
S02_75333122	2	75333122	A	G	0.0813564	0.0915398	0.374313
S02_75335007	2	75335007	C	A	0.0781726	0.0921874	0.39662
S02_75336586	2	75336586	C	T	0.098004	0.0959592	0.307314
S02_75336601	2	75336601	A	G	0.098004	0.0959592	0.307314
S02_75336638	2	75336638	T	C	0.098004	0.0959592	0.307314
S02_75336639	2	75336639	T	G	0.098004	0.0959592	0.307314
S02_75342365	2	75342365	A	G	-0.139569	0.0932821	0.134862
S02_75342367	2	75342367	G	A	0.126192	0.14564	0.386409
S02_75342412	2	75342412	G	A	-0.0628873	0.0789461	0.425849
S02_75342413	2	75342413	A	G	0.151879	0.091205	0.0961241
S02_75342416	2	75342416	A	G	0.151879	0.091205	0.0961241
S02_75347452	2	75347452	T	G	0.153744	0.144989	0.289183
S02_75347483	2	75347483	T	C	0.111096	0.0873683	0.203769
S02_75347485	2	75347485	T	C	-0.139569	0.0932821	0.134862
S02_75351579	2	75351579	G	A	0.0056606	0.0573947	0.921452
S02_75357355	2	75357355	A	C	0.0452422	0.155888	0.771696
S02_75366551	2	75366551	G	A	-0.010894	0.0430521	0.800279
S02_75366574	2	75366574	G	T	0.0965576	0.0943422	0.306286
S02_75382300	2	75382300	A	C	0.107343	0.0941933	0.254679
S02_75385337	2	75385337	C	G	0.0777833	0.0941736	0.408993
S02_75385353	2	75385353	G	A	0.0777833	0.0941736	0.408993
S02_75385420	2	75385420	T	A	0.0982433	0.0964263	0.308482
S02_75420320	2	75420320	G	T	-0.0128384	0.0686802	0.851747
S02_75421956	2	75421956	A	G	-0.307454	0.670699	0.646742
S02_75421983	2	75421983	A	G	0.0831769	0.784601	0.915591
S02_75422105	2	75422105	C	T	0.111703	0.0963253	0.246425
S02_75432132	2	75432132	A	T	0.0916262	0.0947157	0.333549
S02_75432135	2	75432135	C	G	0.0916262	0.0947157	0.333549
S02_75456079	2	75456079	A	G	-0.0312615	0.0689566	0.650378
S02_75457508	2	75457508	A	G	-0.0685685	0.537114	0.898439
S02_75457549	2	75457549	G	A	-0.140606	0.0955806	0.141532
S02_75478546	2	75478546	A	G	-0.752283	0.798967	0.346602
S02_75481861	2	75481861	G	A	0.16873	0.0843126	0.0455906
S02_75492164	2	75492164	C	A	-0.116049	0.0934615	0.214598
S02_75496133	2	75496133	T	C	-0.560292	0.556316	0.314067
S02_75496135	2	75496135	G	C	-0.126272	0.0952496	0.185191
S02_75496136	2	75496136	A	G	0.468759	0.764303	0.539784
S02_75496145	2	75496145	T	C	-0.126272	0.0952496	0.185191
S02_75496148	2	75496148	A	G	0.0890528	0.384824	0.817034
S02_75496208	2	75496208	G	T	-0.119521	0.0946573	0.206953
S02_75496251	2	75496251	T	G	-0.119521	0.0946573	0.206953
S02_75528332	2	75528332	A	G	0.0396913	0.546552	0.942119
S02_75528355	2	75528355	A	G	1.24395	0.78684	0.114153
S02_75541862	2	75541862	A	G	0.987234	0.896745	0.271157
S02_75541901	2	75541901	A	G	0.175512	0.759631	0.817316
S02_75550005	2	75550005	T	C	0.008576	0.0641501	0.893673
S02_75550036	2	75550036	C	G	-0.0667604	0.0815601	0.41321
S02_75550094	2	75550094	A	G	0.012261	0.0566953	0.82882
S02_75550103	2	75550103	A	G	-0.147134	0.0912989	0.10732
S02_75564745	2	75564745	C	G	0.0130776	0.0640645	0.838285
S02_75564767	2	75564767	A	G	-0.124684	0.771628	0.871659
S02_75565197	2	75565197	T	C	-0.251709	0.757314	0.739667
S02_75565278	2	75565278	C	A	0.122897	0.0944946	0.193655
S02_75565281	2	75565281	A	T	0.122897	0.0944946	0.193655
S02_75585800	2	75585800	C	T	0.11931	0.0952076	0.210394
S02_75589206	2	75589206	A	G	1.10617	0.548313	0.0438754
S02_75589275	2	75589275	G	A	0.116815	0.095546	0.221718
S02_75590289	2	75590289	A	C	-0.0998874	0.12036	0.406756
S02_75593881	2	75593881	G	A	0.107741	0.0949226	0.256583
S02_75593974	2	75593974	C	G	0.107741	0.0949226	0.256583
S02_75607569	2	75607569	T	C	0.022905	0.770588	0.976292
S02_75611332	2	75611332	G	A	0.0439578	0.0480179	0.360142
S02_75626853	2	75626853	A	G	-0.0639244	0.0587973	0.277166
S02_75626861	2	75626861	C	T	-0.0654732	0.0593087	0.269841
S02_75660745	2	75660745	C	T	0.013981	0.0487645	0.774387
S02_75661342	2	75661342	T	C	-0.418454	0.766833	0.58538
S02_75662571	2	75662571	A	T	0.0201336	0.044544	0.651356
S02_75669990	2	75669990	G	A	-0.0182817	0.0735369	0.803709
S02_75670002	2	75670002	G	C	-0.00623392	0.0737529	0.932654
S02_75673332	2	75673332	T	A	-0.00241879	0.073722	0.973832
S02_75673362	2	75673362	A	G	0.0512856	0.0882523	0.561265
S02_75676720	2	75676720	G	A	0.0669371	0.0915353	0.464756
S02_75679823	2	75679823	T	C	1.1018	0.780881	0.158513
S02_75679871	2	75679871	A	G	0.326546	0.771634	0.672234
S02_75680132	2	75680132	T	C	-0.621746	0.548229	0.256979
S02_75693185	2	75693185	C	G	0.00505232	0.0746106	0.946023
S02_75695344	2	75695344	G	T	-0.0270356	0.233008	0.90765
S02_75703081	2	75703081	A	G	0.281586	0.128277	0.0283445
S02_75703083	2	75703083	T	G	-0.0797626	0.11165	0.475121
S02_75725363	2	75725363	G	C	0.0480185	0.0694461	0.489417
S02_75725373	2	75725373	G	A	0.0480185	0.0694461	0.489417
S02_75731195	2	75731195	A	G	-1.37299	0.764529	0.0727669
S02_75731232	2	75731232	T	C	0.338482	0.76312	0.657448
S02_75732858	2	75732858	A	G	0.764562	0.775778	0.324556
S02_75732879	2	75732879	T	C	0.303635	0.735259	0.679708
S02_75734226	2	75734226	T	C	0.412241	0.542046	0.447089
S02_75774684	2	75774684	T	C	1.57315	0.752854	0.036865
S02_75774723	2	75774723	A	G	0.378241	0.546677	0.489139
S02_75775155	2	75775155	T	C	-0.00163193	0.0732423	0.982227
S02_75775167	2	75775167	C	A	-0.00163193	0.0732423	0.982227
S02_75775168	2	75775168	A	G	-0.00163193	0.0732423	0.982227
S02_75775169	2	75775169	A	C	-0.00163193	0.0732423	0.982227
S02_75775183	2	75775183	A	G	0.614276	0.746239	0.410579
S02_75789401	2	75789401	T	C	-0.11214	0.56411	0.842459
S02_75803825	2	75803825	G	T	0.00265336	0.051561	0.958967
S02_75803875	2	75803875	G	A	0.0336046	0.0508788	0.50907
S02_75803886	2	75803886	T	C	0.0336046	0.0508788	0.50907
S02_75803889	2	75803889	T	G	0.0336046	0.0508788	0.50907
S02_75807379	2	75807379	A	C	-0.0208295	0.0616369	0.735469
S02_75807620	2	75807620	G	A	-0.0738434	0.0663993	0.266313
S02_75829604	2	75829604	T	C	-0.475317	0.783755	0.544323
S02_75843384	2	75843384	T	A	-0.0176403	0.0943877	0.851777
S02_75871047	2	75871047	A	T	0.0310582	0.051343	0.545349
S02_75893992	2	75893992	T	G	-0.0434813	0.0447372	0.331282
S02_75894035	2	75894035	T	C	0.423309	0.560104	0.449935
S02_75895615	2	75895615	G	C	0.0369447	0.0890744	0.67839
S02_75909655	2	75909655	A	G	-0.0449274	0.0447464	0.315559
S02_75909662	2	75909662	T	G	-0.0794269	0.0948772	0.402672
S02_75909668	2	75909668	T	G	-0.0481328	0.143296	0.737007
S02_75909669	2	75909669	G	A	-0.177596	0.145805	0.223449
S02_75909681	2	75909681	T	G	0.13942	0.201239	0.488562
S02_75962090	2	75962090	A	C	-0.0388162	0.0421206	0.356948
S02_75962108	2	75962108	A	T	-0.0388162	0.0421206	0.356948
S02_75962121	2	75962121	T	C	-0.0388162	0.0421206	0.356948
S02_75975242	2	75975242	T	C	-1.10793	0.773151	0.152115
S02_75988460	2	75988460	C	T	-0.00997368	0.0423179	0.813718
S02_75997671	2	75997671	G	A	0.101339	0.157012	0.518777
S02_76001287	2	76001287	T	C	0.102207	0.153935	0.506843
S02_76001290	2	76001290	C	T	0.102207	0.153935	0.506843
S02_76001334	2	76001334	A	G	0.102207	0.153935	0.506843
S02_76006020	2	76006020	G	C	0.0417825	0.145195	0.773574
S02_76006149	2	76006149	C	G	0.0863764	0.146495	0.555557
S02_76017389	2	76017389	T	C	2.38612	0.897756	0.00796791
S02_76019094	2	76019094	T	C	0.0831769	0.784601	0.915591
S02_76019109	2	76019109	A	G	0.737204	0.76922	0.338065
S02_76019111	2	76019111	T	C	1.52079	0.778317	0.0509388
S02_76019121	2	76019121	T	C	0.000349361	0.767073	0.999637
S02_76019451	2	76019451	T	C	-0.868148	0.785519	0.269299
S02_76020086	2	76020086	C	T	0.0199737	0.0535757	0.709353
S02_76020107	2	76020107	T	G	0.0199737	0.0535757	0.709353
S02_76020116	2	76020116	C	G	0.0199737	0.0535757	0.709353
S02_76026582	2	76026582	A	T	0.121827	0.152628	0.424915
S02_76028095	2	76028095	A	G	0.0216737	0.0529736	0.682509
S02_76038612	2	76038612	T	A	0.105801	0.146945	0.47166
S02_76038618	2	76038618	T	A	0.105801	0.146945	0.47166
S02_76038640	2	76038640	T	C	0.105801	0.146945	0.47166
S02_76038651	2	76038651	T	C	0.395401	0.460959	0.391186
S02_76038667	2	76038667	T	C	0.105801	0.146945	0.47166
S02_76038758	2	76038758	C	A	0.135143	0.145877	0.354416
S02_76038763	2	76038763	G	C	0.135143	0.145877	0.354416
S02_76039346	2	76039346	A	G	-0.0656346	0.748054	0.930098
S02_76039367	2	76039367	T	C	1.02439	0.557267	0.0662729
S02_76039380	2	76039380	C	T	0.112873	0.155899	0.469198
S02_76039384	2	76039384	C	G	0.112873	0.155899	0.469198
S02_76039399	2	76039399	T	C	0.132388	0.785373	0.866165
S02_76043157	2	76043157	T	C	-0.017287	0.914633	0.984924
S02_76043163	2	76043163	A	G	-0.291723	0.565075	0.605771
S02_76049658	2	76049658	A	C	0.017982	0.0458604	0.695052
S02_76049659	2	76049659	A	C	-0.120107	0.301458	0.690391
S02_76052817	2	76052817	T	C	0.764562	0.775778	0.324556
S02_76052841	2	76052841	T	C	1.33445	0.774034	0.0849619
S02_76083131	2	76083131	A	G	-0.909282	0.731178	0.213895
S02_76083175	2	76083175	T	C	0.234206	0.767071	0.760171
S02_76089065	2	76089065	T	C	-0.53647	0.762581	0.481886
S02_76091390	2	76091390	T	C	0.532167	0.8027	0.507476
S02_76093335	2	76093335	G	T	0.1417	0.282132	0.615585
S02_76093339	2	76093339	C	T	0.684882	0.776803	0.378133
S02_76093344	2	76093344	A	C	-0.487359	0.44864	0.277563
S02_76093346	2	76093346	T	A	-0.799267	0.55007	0.146477
S02_76093350	2	76093350	G	T	-0.671875	0.342266	0.0498744
S02_76093355	2	76093355	A	T	0.303222	0.751247	0.686561
S02_76093358	2	76093358	A	C	0.465831	0.770189	0.545408
S02_76093367	2	76093367	G	A	-0.749062	0.449598	0.0959603
S02_76093371	2	76093371	A	C	0.738055	0.774445	0.340776
S02_76122048	2	76122048	G	T	-0.0780368	0.149904	0.602756
S02_76122082	2	76122082	C	T	-0.0780368	0.149904	0.602756
S02_76122084	2	76122084	A	C	-0.0041684	0.0991796	0.966483
S02_76130456	2	76130456	C	A	-0.131561	0.100341	0.190061
S02_76130467	2	76130467	G	T	-0.13988	0.103193	0.175508
S02_76156341	2	76156341	A	G	-0.155603	0.786781	0.843257
S02_76162381	2	76162381	T	G	-0.0449767	0.106049	0.67156
S02_76162388	2	76162388	T	C	-0.0449767	0.106049	0.67156
S02_76246551	2	76246551	A	C	-0.0689841	0.0571823	0.227905
S02_76257636	2	76257636	A	G	0.0207205	0.100308	0.836382
S02_76259100	2	76259100	C	T	-0.221103	0.090945	0.0151954
S02_76259101	2	76259101	T	A	-0.221103	0.090945	0.0151954
S02_76259102	2	76259102	A	T	-0.221103	0.090945	0.0151954
S02_76259125	2	76259125	G	A	-0.221103	0.090945	0.0151954
S02_76259153	2	76259153	T	C	-0.0825114	0.0454685	0.0698201
S02_76261301	2	76261301	A	G	0.359986	0.758283	0.63506
S02_76265155	2	76265155	G	A	-0.234983	0.0912755	0.0101592
S02_76267936	2	76267936	T	C	-0.0854814	0.776701	0.912383
S02_76272660	2	76272660	T	G	-0.0824747	0.079793	0.301527
S02_76272706	2	76272706	A	C	0.00568903	0.0419006	0.892022
S02_76275641	2	76275641	T	C	0.134377	0.366591	0.714014
S02_76275785	2	76275785	T	C	-0.563184	0.771579	0.465587
S02_76322225	2	76322225	A	G	0.127261	0.78174	0.87071
S02_76323512	2	76323512	C	T	-0.04223	0.0554888	0.446774
S02_76327593	2	76327593	A	G	-1.10754	0.769452	0.150303
S02_76327636	2	76327636	A	G	-0.378227	0.792114	0.6331
S02_76327673	2	76327673	G	A	-0.117045	0.0578606	0.0433065
S02_76328712	2	76328712	T	C	0.000349361	0.767073	0.999637
S02_76367087	2	76367087	T	C	-0.0727597	0.0593996	0.220845
S02_76370085	2	76370085	A	G	0.451439	0.782042	0.563874
S02_76370396	2	76370396	C	T	-0.0806659	0.0542402	0.137225
S02_76372436	2	76372436	T	C	0.0738848	0.107423	0.491717
S02_76372440	2	76372440	A	C	0.0163303	0.126736	0.897496
S02_76372444	2	76372444	A	C	0.0537099	0.105621	0.611184
S02_76372466	2	76372466	A	T	-0.0838454	0.054057	0.121152
S02_76376472	2	76376472	C	G	0.0508892	0.149834	0.734189
S02_76376502	2	76376502	A	G	0.0686434	0.223972	0.759291
S02_76376505	2	76376505	A	T	0.0686434	0.223972	0.759291
S02_76376506	2	76376506	A	C	0.0686434	0.223972	0.759291
S02_76378165	2	76378165	G	A	-0.110314	0.0935987	0.238795
S02_76388562	2	76388562	G	A	-0.0677867	0.0505139	0.179868
S02_76409525	2	76409525	A	G	-0.756296	0.783176	0.334399
S02_76409546	2	76409546	A	G	-0.0139223	0.779941	0.985761
S02_76416605	2	76416605	C	T	0.0538781	0.153333	0.725364
S02_76417743	2	76417743	T	C	0.614276	0.746239	0.410579
S02_76417747	2	76417747	T	C	-0.0960997	0.804997	0.904995
S02_76427071	2	76427071	T	C	-0.0733044	0.0411837	0.0753389
S02_76427351	2	76427351	G	C	0.0717055	0.0390561	0.0666102
S02_76427402	2	76427402	C	G	0.0717055	0.0390561	0.0666102
S02_76427679	2	76427679	T	G	-0.0754818	0.0403473	0.0616153
S02_76430788	2	76430788	T	C	0.163273	0.385817	0.672234
S02_76430803	2	76430803	T	C	-0.00539954	0.0637761	0.932543
S02_76435730	2	76435730	T	C	0.0308833	0.582418	0.95772
S02_76446407	2	76446407	G	C	-0.0360664	0.0403706	0.371831
S02_76446426	2	76446426	T	C	-0.0360664	0.0403706	0.371831
S02_76446440	2	76446440	A	G	-0.0544293	0.038173	0.154169
S02_76448587	2	76448587	A	G	-0.7898	0.546485	0.148652
S02_76458642	2	76458642	A	G	-0.307454	0.670699	0.646742
S02_76471170	2	76471170	G	C	0.133885	0.12408	0.280795
S02_76472584	2	76472584	C	T	0.092386	0.0967064	0.339605
S02_76475717	2	76475717	G	A	-0.246352	0.0883569	0.00538455
S02_76475990	2	76475990	A	G	-1.5495	0.741055	0.0367427
S02_76475997	2	76475997	A	G	0.399819	0.752406	0.595249
S02_76476027	2	76476027	A	C	-0.0447162	0.430028	0.917199
S02_76476028	2	76476028	A	G	-2.18416	0.796366	0.00618479
S02_76476161	2	76476161	A	G	0.0410646	0.0457531	0.369618
S02_76476164	2	76476164	A	G	-0.0333246	0.05506	0.545132
S02_76476167	2	76476167	A	G	0.104704	0.0680194	0.123989
S02_76476170	2	76476170	A	G	0.071227	0.104079	0.493883
S02_76476172	2	76476172	A	G	-0.0330643	0.126362	0.793625
S02_76476198	2	76476198	A	C	-0.0341031	0.0608709	0.575412
S02_76486630	2	76486630	G	T	0.112775	0.0518981	0.0299751
S02_76486648	2	76486648	T	C	-0.0682973	0.782005	0.930419
S02_76486662	2	76486662	C	T	0.100167	0.0522594	0.0555087
S02_76486663	2	76486663	C	T	0.100167	0.0522594	0.0555087
S02_76491692	2	76491692	A	C	-0.00784228	0.0418352	0.851334
S02_76491720	2	76491720	T	C	-0.0610569	0.0412744	0.139324
S02_76495763	2	76495763	A	C	-0.0448385	0.04851	0.355508
S02_76513102	2	76513102	C	T	-0.0648556	0.0396094	0.101813
S02_76513120	2	76513120	T	C	0.418585	0.755381	0.579587
S02_76516414	2	76516414	A	T	-0.0827555	0.0404865	0.0411684
S02_76516421	2	76516421	T	C	-0.0827555	0.0404865	0.0411684
S02_76516457	2	76516457	C	G	-0.0827555	0.0404865	0.0411684
S02_76516461	2	76516461	A	G	-0.0827555	0.0404865	0.0411684
S02_76517412	2	76517412	G	T	-0.00406631	0.319234	0.989839
S02_76558155	2	76558155	A	G	0.0101317	0.793529	0.989815
S02_76558159	2	76558159	G	T	0.0743202	0.0735267	0.312319
S02_76558558	2	76558558	G	T	-0.0593064	0.0402875	0.141261
S02_76607029	2	76607029	C	G	-0.138372	0.0603168	0.0219575
S02_76607030	2	76607030	A	C	-0.138372	0.0603168	0.0219575
S02_76607032	2	76607032	A	G	-0.184804	0.801585	0.817705
S02_76613659	2	76613659	A	G	0.00266309	0.0826835	0.974311
S02_76615597	2	76615597	A	G	-0.0398483	0.0409307	0.330473
S02_76616193	2	76616193	G	A	0.0769599	0.149649	0.607159
S02_76631970	2	76631970	T	C	-0.486887	0.452955	0.28263
S02_76632059	2	76632059	T	C	-0.0578254	0.0409867	0.158552
S02_76632062	2	76632062	T	C	0.0704171	0.751705	0.925382
S02_76632858	2	76632858	A	G	0.679344	0.460522	0.140431
S02_76649832	2	76649832	A	G	-0.0239709	0.130759	0.854577
S02_76649842	2	76649842	T	C	-0.233525	0.536086	0.663197
S02_76649845	2	76649845	T	C	-0.145605	0.179251	0.416784
S02_76649850	2	76649850	C	T	-0.00387571	0.319584	0.990326
S02_76649851	2	76649851	T	C	0.317553	0.445013	0.475624
S02_76674893	2	76674893	T	G	-0.0282844	0.0582996	0.627654
S02_76674923	2	76674923	T	C	0.876923	0.43805	0.0455223
S02_76679576	2	76679576	A	G	0.394386	0.754154	0.601104
S02_76679675	2	76679675	A	G	-0.118857	0.381527	0.755451
S02_76679677	2	76679677	T	G	-0.00905587	0.359603	0.979913
S02_76679684	2	76679684	A	G	0.553253	0.32614	0.0900751
S02_76685669	2	76685669	T	C	0.0691587	0.139313	0.619684
S02_76697049	2	76697049	C	T	0.0396091	0.0847655	0.640385
S02_76701854	2	76701854	G	A	-0.0503444	0.0407629	0.217051
S02_76712357	2	76712357	C	T	-0.204782	0.0877333	0.0197524
S02_76721732	2	76721732	T	C	-0.761691	0.76936	0.322358
S02_76721734	2	76721734	T	C	0.14053	0.792723	0.859322
S02_76748960	2	76748960	T	G	-0.0358971	0.0471012	0.446133
S02_76748961	2	76748961	G	T	-0.0358971	0.0471012	0.446133
S02_76753428	2	76753428	G	C	0.0979848	0.0858374	0.253883
S02_76753491	2	76753491	A	G	0.467086	0.742123	0.529212
S02_76754090	2	76754090	A	G	-1.10793	0.773151	0.152115
S02_76754532	2	76754532	T	C	-0.0397076	0.0657724	0.546149
S02_76754565	2	76754565	G	A	-0.0397076	0.0657724	0.546149
S02_76755134	2	76755134	G	C	-0.0618313	0.0514276	0.229485
S02_76755343	2	76755343	T	C	-0.0471627	0.0441753	0.285904
S02_76781886	2	76781886	A	G	-0.0997337	0.78839	0.899355
S02_76787494	2	76787494	A	G	0.0399714	0.0748197	0.593276
S02_76787497	2	76787497	T	G	0.0494933	0.074615	0.507255
S02_76787570	2	76787570	G	C	-0.0543464	0.0514792	0.29132
S02_76787607	2	76787607	G	T	-0.0543464	0.0514792	0.29132
S02_76802281	2	76802281	C	T	-0.0140676	0.0519956	0.786781
S02_76802516	2	76802516	A	G	0.022315	0.0479337	0.641629
S02_76812857	2	76812857	T	G	-0.899863	0.763834	0.238995
S02_76812859	2	76812859	T	G	0.192435	0.539336	0.721305
S02_76812860	2	76812860	T	G	-0.393958	0.766289	0.607269
S02_76813620	2	76813620	G	A	0.0262712	0.0421773	0.533485
S02_76813755	2	76813755	C	T	0.0374051	0.0421521	0.375049
S02_76813792	2	76813792	C	A	0.0374051	0.0421521	0.375049
S02_76815064	2	76815064	G	A	0.127193	0.231516	0.582839
S02_76815068	2	76815068	G	C	0.122099	0.210409	0.561826
S02_76815586	2	76815586	A	G	0.0257658	0.0418796	0.538516
S02_76815618	2	76815618	C	G	0.00368278	0.0565	0.94804
S02_76815651	2	76815651	C	T	-0.041977	0.0894415	0.638923
S02_76816319	2	76816319	A	G	0.0303781	0.0427143	0.477102
S02_76816347	2	76816347	A	G	-0.0854814	0.776701	0.912383
S02_76820903	2	76820903	A	G	0.0146379	0.043632	0.737317
S02_76820910	2	76820910	G	A	-0.078681	0.0862694	0.361931
S02_76820913	2	76820913	G	T	0.00657893	0.0394787	0.867677
S02_76820920	2	76820920	C	T	0.0171683	0.0561382	0.759793
S02_76820927	2	76820927	G	A	-0.00117495	0.0528879	0.982279
S02_76820954	2	76820954	C	T	-0.0490356	0.085196	0.565019
S02_76833038	2	76833038	C	T	0.0208053	0.0491499	0.672149
S02_76833039	2	76833039	A	T	0.0263446	0.0426444	0.536841
S02_76838676	2	76838676	T	C	-0.428173	0.779215	0.58277
S02_76871724	2	76871724	C	G	0.0153559	0.044037	0.727372
S02_76871725	2	76871725	T	C	-0.00791748	0.0667977	0.905668
S02_76871781	2	76871781	A	G	0.970153	0.819679	0.236815
S02_76871795	2	76871795	A	G	-0.752283	0.798967	0.346602
S02_76875760	2	76875760	T	C	-0.504374	0.768599	0.511806
S02_76880547	2	76880547	C	A	0.10436	0.06588	0.113434
S02_76880551	2	76880551	G	A	-0.00615286	0.0762433	0.935694
S02_76884241	2	76884241	G	A	-0.74876	0.743248	0.313938
S02_76886313	2	76886313	T	C	0.0438042	0.056737	0.440233
S02_76888590	2	76888590	A	G	-0.00871605	0.0409935	0.831659
S02_76898245	2	76898245	G	C	-0.000420596	0.0413195	0.99188
S02_76898760	2	76898760	G	C	0.0125275	0.0435287	0.773551
S02_76898773	2	76898773	A	C	0.0125275	0.0435287	0.773551
S02_76898788	2	76898788	G	A	0.025323	0.0482602	0.599876
S02_76898839	2	76898839	G	T	0.0230484	0.0492617	0.639958
S02_76899398	2	76899398	C	G	-0.0553389	0.0470289	0.239549
S02_76900785	2	76900785	G	C	-0.110419	0.0968536	0.254487
S02_76900790	2	76900790	G	T	-0.118938	0.108934	0.275126
S02_76900791	2	76900791	A	G	-0.118938	0.108934	0.275126
S02_76900803	2	76900803	A	C	0.00353088	0.051116	0.944941
S02_76900804	2	76900804	G	A	0.00293859	0.0510601	0.954115
S02_76901009	2	76901009	C	T	-0.000989586	0.0448473	0.982399
S02_76901301	2	76901301	A	C	-0.0214568	0.0799322	0.788408
S02_76901320	2	76901320	G	A	-0.000214269	0.0464763	0.996322
S02_76901329	2	76901329	A	G	-0.00533388	0.046082	0.907872
S02_76901383	2	76901383	A	G	-0.0310999	0.0729469	0.669939
S02_76901644	2	76901644	T	G	-0.0344955	0.0396651	0.384656
S02_76908857	2	76908857	G	C	-0.0233753	0.0802408	0.770861
S02_76908921	2	76908921	T	C	-0.0133024	0.0804267	0.868659
S02_76908938	2	76908938	T	C	0.0363272	0.0477386	0.44683
S02_76912120	2	76912120	G	T	-0.0283723	0.0798915	0.72255
S02_76912121	2	76912121	C	G	-0.0283723	0.0798915	0.72255
S02_76912122	2	76912122	A	G	-0.0283723	0.0798915	0.72255
S02_76912123	2	76912123	G	T	-0.0283723	0.0798915	0.72255
S02_76912124	2	76912124	A	G	-0.0283723	0.0798915	0.72255
S02_76919750	2	76919750	A	G	0.0440562	0.798922	0.956032
S02_76934136	2	76934136	A	G	0.426029	0.768575	0.57947
S02_76969859	2	76969859	C	T	-0.103411	0.0806788	0.200174
S02_76969867	2	76969867	C	T	-0.103411	0.0806788	0.200174
S02_76977162	2	76977162	A	C	0.00850352	0.0414976	0.837673
S02_76993183	2	76993183	T	C	-0.289554	0.557303	0.603463
S02_76993251	2	76993251	C	T	-0.012971	0.0453368	0.774848
S02_76996145	2	76996145	T	C	0.259141	0.767833	0.735801
S02_76996151	2	76996151	T	C	0.105486	0.762011	0.889923
S02_76996176	2	76996176	T	C	-0.276583	0.766715	0.718359
S02_77009074	2	77009074	G	A	-0.0274933	0.0396869	0.488596
S02_77009139	2	77009139	T	C	-0.0125593	0.0433213	0.771934
S02_77014523	2	77014523	A	C	-0.0261486	0.0406076	0.519741
S02_77014526	2	77014526	C	A	-0.068295	0.0518486	0.188023
S02_77014527	2	77014527	C	G	-0.0239463	0.0406893	0.556298
S02_77014528	2	77014528	A	G	-0.0239463	0.0406893	0.556298
S02_77014529	2	77014529	A	C	-0.0239463	0.0406893	0.556298
S02_77014530	2	77014530	G	C	-0.0239463	0.0406893	0.556298
S02_77023645	2	77023645	A	G	1.21877	0.906927	0.179252
S02_77023674	2	77023674	T	A	-0.00846143	0.0518332	0.870354
S02_77023685	2	77023685	C	T	1.21877	0.906927	0.179252
S02_77040268	2	77040268	A	G	-0.0143025	0.0524834	0.785273
S02_77040371	2	77040371	T	C	0.0498609	0.051039	0.328807
S02_77040426	2	77040426	C	T	0.015978	0.0514183	0.756048
S02_77040502	2	77040502	A	G	-0.00263828	0.0787962	0.973296
S02_77040504	2	77040504	T	C	0.00615739	0.0510466	0.90401
S02_77046524	2	77046524	C	A	-0.0208848	0.0812274	0.797134
S02_77046652	2	77046652	G	A	0.11446	0.0910574	0.208995
S02_77050538	2	77050538	C	T	-5.41625e-05	0.0504497	0.999144
S02_77050586	2	77050586	A	T	0.00175456	0.0521495	0.973166
S02_77050588	2	77050588	G	A	0.00175456	0.0521495	0.973166
S02_77050600	2	77050600	G	T	0.00175456	0.0521495	0.973166
S02_77062995	2	77062995	T	C	-0.639803	0.789923	0.418126
S02_77069640	2	77069640	A	G	-0.00123655	0.0456379	0.978389
S02_77103987	2	77103987	T	C	-0.414263	0.329731	0.209227
S02_77105319	2	77105319	A	G	-0.10888	0.564567	0.847105
S02_77105736	2	77105736	A	G	1.57315	0.752854	0.036865
S02_77105746	2	77105746	A	G	-0.180124	0.766623	0.814281
S02_77105763	2	77105763	A	G	-0.0854814	0.776701	0.912383
S02_77110551	2	77110551	G	A	0.616383	0.781209	0.430261
S02_77110579	2	77110579	C	T	0.936765	0.769788	0.223876
S02_77175457	2	77175457	A	G	-0.171252	0.255558	0.502916
S02_77175504	2	77175504	C	T	0.02771	0.0477355	0.561693
S02_77183843	2	77183843	G	A	0.0223403	0.0451744	0.62102
S02_77195522	2	77195522	A	G	0.062449	0.550098	0.909635
S02_77196575	2	77196575	T	C	-1.70565	0.802027	0.0336506
S02_77197834	2	77197834	T	C	-0.0712457	0.538529	0.894772
S02_77205099	2	77205099	A	G	0.620203	0.740529	0.40247
S02_77205126	2	77205126	A	G	0.712744	0.809186	0.378593
S02_77214589	2	77214589	G	A	-0.0380317	0.292348	0.896516
S02_77229672	2	77229672	A	G	2.02158	0.745229	0.00676906
S02_77229694	2	77229694	T	C	-0.155323	0.125867	0.217435
S02_77229732	2	77229732	G	A	-0.0209831	0.0587627	0.721093
S02_77230002	2	77230002	G	A	-0.0305643	0.061198	0.617566
S02_77230022	2	77230022	T	C	-0.0305643	0.061198	0.617566
S02_77230694	2	77230694	C	T	0.0592257	0.197726	0.764584
S02_77239361	2	77239361	A	G	0.309706	0.764423	0.685439
S02_77239370	2	77239370	A	G	-1.5495	0.741055	0.0367427
S02_77251415	2	77251415	A	G	0.459213	0.85916	0.593101
S02_77256419	2	77256419	T	A	-0.00306745	0.0871785	0.971937
S02_77258327	2	77258327	T	C	-0.317507	0.789607	0.687677
S02_77258353	2	77258353	A	G	-0.533597	0.74356	0.473128
S02_77262006	2	77262006	A	G	-0.00528065	0.0872602	0.951755
S02_77262999	2	77262999	T	C	1.08322	0.786334	0.168596
S02_77311304	2	77311304	A	G	0.0831816	0.06926	0.229986
S02_77315483	2	77315483	T	C	0.498096	0.822274	0.544792
S02_77316268	2	77316268	T	C	0.767639	0.573892	0.181279
S02_77316299	2	77316299	T	C	1.52079	0.778317	0.0509388
S02_77316340	2	77316340	C	T	-0.438101	0.892572	0.623637
S02_77318193	2	77318193	T	C	-0.212685	0.758907	0.779332
S02_77318211	2	77318211	A	G	-0.477214	0.546755	0.38294
S02_77327553	2	77327553	A	C	0.0308933	0.0554914	0.577821
S02_77327554	2	77327554	C	A	0.0321195	0.0437281	0.462771
S02_77344461	2	77344461	C	T	0.242743	0.0874825	0.00560989
S02_77344473	2	77344473	T	C	0.242743	0.0874825	0.00560989
S02_77352234	2	77352234	G	A	-0.00403963	0.0978326	0.967071
S02_77376258	2	77376258	A	C	-0.171299	0.592741	0.772635
S02_77376268	2	77376268	C	G	0.0191496	0.0783271	0.806899
S02_77390437	2	77390437	G	A	-0.025677	0.882897	0.976804
S02_77390478	2	77390478	T	C	-0.188716	0.803242	0.814293
S02_77393949	2	77393949	C	T	0.0692357	0.150461	0.645487
S02_77395263	2	77395263	C	G	-0.101661	0.0660464	0.124009
S02_77446187	2	77446187	A	G	-1.08098	0.536428	0.0441123
S02_77449301	2	77449301	C	T	0.0223257	0.104993	0.831644
S02_77460747	2	77460747	A	G	-0.0568343	0.0541386	0.294025
S02_77460755	2	77460755	G	C	0.0223257	0.104993	0.831644
S02_77460782	2	77460782	A	G	0.0422324	0.0872432	0.62842
S02_77491500	2	77491500	A	G	1.41514	0.786381	0.0721815
S02_77491592	2	77491592	T	G	-0.0574094	0.0610881	0.347519
S02_77509540	2	77509540	A	G	0.303222	0.751247	0.686561
S02_77517545	2	77517545	A	G	-1.70565	0.802027	0.0336506
S02_77517560	2	77517560	T	C	-0.380608	0.559482	0.496454
S02_77517902	2	77517902	T	C	-0.361953	0.786217	0.645332
S02_77518916	2	77518916	G	A	-0.0767014	0.15959	0.630878
S02_77524560	2	77524560	T	C	0.10405	0.1022	0.308837
S02_77524614	2	77524614	C	T	-0.0825791	0.0665868	0.215154
S02_77547780	2	77547780	C	T	0.0439904	0.139595	0.752719
S02_77555967	2	77555967	T	C	-0.36648	0.752989	0.62656
S02_77560107	2	77560107	T	C	0.205437	0.769063	0.789417
S02_77561839	2	77561839	G	A	0.616383	0.781209	0.430261
S02_77562539	2	77562539	T	C	-0.064168	0.0599823	0.284932
S02_77563203	2	77563203	T	C	-0.10248	0.0669057	0.125858
S02_77563204	2	77563204	C	G	-0.10248	0.0669057	0.125858
S02_77563205	2	77563205	C	A	-0.10248	0.0669057	0.125858
S02_77563207	2	77563207	G	C	-0.10248	0.0669057	0.125858
S02_77563248	2	77563248	T	C	-0.297971	0.747301	0.690164
S02_77571449	2	77571449	A	G	0.0195383	0.105041	0.852471
S02_77573769	2	77573769	G	A	-0.0682973	0.782005	0.930419
S02_77574447	2	77574447	T	C	0.30022	0.76162	0.693513
S02_77585386	2	77585386	T	G	-0.0289308	0.0569004	0.611233
S02_77585388	2	77585388	G	A	-0.0289308	0.0569004	0.611233
S02_77587054	2	77587054	T	C	-0.0854814	0.776701	0.912383
S02_77589840	2	77589840	T	C	0.317327	0.796136	0.690271
S02_77590189	2	77590189	A	G	-0.428344	0.386516	0.26799
S02_77606933	2	77606933	A	C	-0.0753595	0.057641	0.191329
S02_77607074	2	77607074	A	G	-0.936896	0.741976	0.206941
S02_77607092	2	77607092	A	G	-0.328308	0.750713	0.661952
S02_77613819	2	77613819	C	A	0.0108901	0.106047	0.918225
S02_77618481	2	77618481	T	C	-0.128365	0.103673	0.215895
S02_77652154	2	77652154	A	G	1.97619	0.740316	0.00770151
S02_77663248	2	77663248	G	A	0.0905136	0.14942	0.544783
S02_77709845	2	77709845	A	T	0.0343788	0.086383	0.690715
S02_77709846	2	77709846	A	T	0.0343788	0.086383	0.690715
S02_77724036	2	77724036	C	A	0.107036	0.151325	0.479501
S02_77724040	2	77724040	A	G	0.224846	0.540243	0.677343
S03_58457	3	58457	G	C	-0.034089	0.0478853	0.476672
S03_58482	3	58482	T	C	1.08322	0.786334	0.168596
S03_65086	3	65086	A	G	0.610611	0.768061	0.426769
S03_66533	3	66533	A	G	1.86127	0.794896	0.0193677
S03_71911	3	71911	A	G	-0.0424947	0.0473758	0.369915
S03_141538	3	141538	A	G	-0.0487473	0.0335167	0.146091
S03_160042	3	160042	A	G	-0.0194876	0.79461	0.980438
S03_164846	3	164846	T	C	-1.99154	0.779672	0.0107617
S03_173080	3	173080	T	C	-0.0212465	0.0470339	0.651546
S03_190988	3	190988	A	T	0.0146397	0.0637298	0.818353
S03_202668	3	202668	C	A	0.0596057	0.0592278	0.314434
S03_202671	3	202671	C	A	-0.00709929	0.155102	0.9635
S03_208758	3	208758	G	A	0.145309	0.149012	0.329682
S03_208948	3	208948	T	C	-0.185656	0.57413	0.746472
S03_209013	3	209013	G	C	0.213744	0.136632	0.117993
S03_209014	3	209014	C	A	0.213744	0.136632	0.117993
S03_212811	3	212811	A	C	-0.0199088	0.0478551	0.677468
S03_216493	3	216493	T	A	-0.362971	0.356318	0.308563
S03_216494	3	216494	T	A	-0.0342634	0.107099	0.749081
S03_216495	3	216495	T	A	-0.0376424	0.0539539	0.485514
S03_230943	3	230943	A	C	0.0880951	0.150727	0.559015
S03_230944	3	230944	G	T	0.0880951	0.150727	0.559015
S03_231739	3	231739	T	C	0.0487015	0.0918569	0.596079
S03_234244	3	234244	A	C	-0.0239138	0.0536321	0.65576
S03_247680	3	247680	G	A	-0.0290391	0.0716367	0.68528
S03_247691	3	247691	C	T	-0.0389728	0.0632471	0.537881
S03_248059	3	248059	C	T	-0.0237342	0.0713317	0.739396
S03_263236	3	263236	A	G	-0.251709	0.757314	0.739667
S03_272884	3	272884	T	C	0.738055	0.774445	0.340776
S03_272914	3	272914	A	C	-0.0241773	0.0534816	0.651302
S03_273813	3	273813	A	G	0.252378	0.532851	0.635845
S03_273830	3	273830	T	C	0.670199	0.796307	0.40016
S03_273865	3	273865	T	C	0.264444	0.543466	0.626639
S03_277291	3	277291	T	C	-0.0867351	0.134208	0.518224
S03_282699	3	282699	A	G	0.19554	0.109652	0.0747922
S03_282712	3	282712	G	A	0.19554	0.109652	0.0747922
S03_282735	3	282735	T	G	0.19554	0.109652	0.0747922
S03_309633	3	309633	C	A	-0.179101	0.241782	0.458986
S03_317596	3	317596	A	C	0.162935	0.14151	0.249794
S03_328292	3	328292	A	G	-0.452885	0.568419	0.425756
S03_328630	3	328630	G	A	1.39173	0.79296	0.0794957
S03_328631	3	328631	G	C	1.39173	0.79296	0.0794957
S03_328667	3	328667	G	A	-0.193453	0.345857	0.576031
S03_328668	3	328668	G	A	0.36071	0.213587	0.0915126
S03_328670	3	328670	A	G	-0.0956075	0.313965	0.760787
S03_336652	3	336652	C	G	-0.0923121	0.0667576	0.166984
S03_336653	3	336653	T	G	-0.0923121	0.0667576	0.166984
S03_350095	3	350095	T	A	-0.0671264	0.0657784	0.3077
S03_350096	3	350096	T	A	-0.0671264	0.0657784	0.3077
S03_350097	3	350097	C	T	-0.0671264	0.0657784	0.3077
S03_350626	3	350626	A	G	-0.00103065	0.0333205	0.975329
S03_350629	3	350629	A	C	0.0478529	0.117917	0.684949
S03_350632	3	350632	C	A	-0.021286	0.0864176	0.80548
S03_350638	3	350638	C	A	-0.0608522	0.1021	0.551286
S03_350641	3	350641	C	T	-0.151178	0.0641977	0.0186884
S03_350643	3	350643	A	T	-0.119164	0.115768	0.303529
S03_350656	3	350656	G	A	0.00388221	0.0482486	0.935883
S03_350663	3	350663	G	A	-0.151178	0.0641977	0.0186884
S03_350665	3	350665	C	G	0.0248653	0.0872402	0.775677
S03_350666	3	350666	C	G	0.00951005	0.0820647	0.907763
S03_350667	3	350667	G	A	-0.0589193	0.0423335	0.164243
S03_350669	3	350669	C	A	0.025476	0.0945874	0.787715
S03_355527	3	355527	G	A	-0.1438	0.064415	0.0257719
S03_355528	3	355528	G	C	0.118726	0.167225	0.477855
S03_355536	3	355536	T	C	-0.000854727	0.0471767	0.985548
S03_355553	3	355553	G	A	0.0640426	0.0666584	0.336867
S03_355556	3	355556	G	A	0.0773296	0.0569969	0.175121
S03_355593	3	355593	C	G	-0.0938316	0.0696858	0.178396
S03_355595	3	355595	G	A	-0.108513	0.0711293	0.127378
S03_383246	3	383246	T	C	0.0704171	0.751705	0.925382
S03_390473	3	390473	A	G	0.616383	0.781209	0.430261
S03_408818	3	408818	G	A	0.219932	0.0707119	0.00191325
S03_419802	3	419802	A	C	-0.0211583	0.0545518	0.698191
S03_430831	3	430831	T	C	-0.475317	0.783755	0.544323
S03_433418	3	433418	A	C	-0.0153368	0.0871284	0.860304
S03_465926	3	465926	A	G	1.24411	0.793288	0.117076
S03_472551	3	472551	T	C	0.800162	0.788958	0.310691
S03_504333	3	504333	A	G	-0.04779	0.886637	0.957024
S03_504366	3	504366	T	C	-0.92365	0.781728	0.237618
S03_506471	3	506471	T	C	-0.257111	0.464396	0.579923
S03_515424	3	515424	T	C	0.0912263	0.0931929	0.327828
S03_515716	3	515716	T	C	0.691243	1.04701	0.509246
S03_516215	3	516215	G	A	0.0249217	0.0524363	0.634677
S03_527571	3	527571	T	C	0.0386208	0.0985727	0.695276
S03_527623	3	527623	A	G	0.036298	0.0483794	0.453234
S03_528474	3	528474	C	A	0.106024	0.351485	0.762974
S03_528479	3	528479	T	G	0.0912263	0.0931929	0.327828
S03_528484	3	528484	A	G	1.41514	0.786381	0.0721815
S03_529649	3	529649	T	A	0.0906187	0.0787269	0.24994
S03_552434	3	552434	C	T	-0.0317724	0.112844	0.778329
S03_566167	3	566167	T	A	0.045467	0.0457224	0.320221
S03_566174	3	566174	C	G	0.045467	0.0457224	0.320221
S03_566175	3	566175	C	G	0.045467	0.0457224	0.320221
S03_569696	3	569696	G	A	0.0303992	0.0420233	0.469581
S03_588817	3	588817	G	A	0.0508126	0.071987	0.480413
S03_588860	3	588860	A	G	0.0585108	0.0708419	0.409005
S03_588862	3	588862	G	A	0.0508126	0.071987	0.480413
S03_590839	3	590839	C	T	0.027756	0.0413408	0.502098
S03_590857	3	590857	T	C	0.0364737	0.0423408	0.389172
S03_590899	3	590899	G	C	-0.0112315	0.0948904	0.9058
S03_590928	3	590928	C	A	-0.0876654	0.0706415	0.214852
S03_609091	3	609091	G	T	-0.00198637	0.0800008	0.980195
S03_617260	3	617260	T	C	0.0656449	0.0684342	0.33763
S03_617335	3	617335	T	C	0.104452	0.0637247	0.101452
S03_630301	3	630301	G	T	0.930635	0.397448	0.0193677
S03_630308	3	630308	A	G	3.01707	0.795045	0.0001551
S03_675730	3	675730	A	G	0.136841	0.150781	0.364301
S03_685721	3	685721	A	G	0.738055	0.774445	0.340776
S03_714647	3	714647	A	C	-0.0754925	0.0667771	0.258485
S03_716909	3	716909	T	C	0.378945	0.818073	0.643293
S03_716913	3	716913	A	G	-0.566786	0.888779	0.523782
S03_716921	3	716921	A	G	-0.858573	0.780391	0.271472
S03_781111	3	781111	G	A	0.0779589	0.0448955	0.0827401
S03_799008	3	799008	T	G	0.0407765	0.0403105	0.311952
S03_799010	3	799010	G	C	0.0407765	0.0403105	0.311952
S03_799012	3	799012	C	T	0.0394313	0.0402894	0.327924
S03_799013	3	799013	A	C	0.0407765	0.0403105	0.311952
S03_799014	3	799014	T	A	0.0407765	0.0403105	0.311952
S03_799029	3	799029	A	G	0.0407765	0.0403105	0.311952
S03_799115	3	799115	G	T	0.0739666	0.0397989	0.0633414
S03_806902	3	806902	C	T	0.0386472	0.0395785	0.329028
S03_806969	3	806969	G	A	0.0518565	0.0426066	0.223805
S03_809387	3	809387	A	G	0.616383	0.781209	0.430261
S03_811966	3	811966	C	G	0.098087	0.0456922	0.0320175
S03_812001	3	812001	A	G	0.098087	0.0456922	0.0320175
S03_821813	3	821813	A	G	0.326546	0.771634	0.672234
S03_827339	3	827339	A	G	-0.0774354	0.0442721	0.0805327
S03_845529	3	845529	G	A	-0.149556	0.0809218	0.0648254
S03_847446	3	847446	A	G	0.516888	0.531664	0.331143
S03_847484	3	847484	A	G	0.106442	0.445058	0.811019
S03_847526	3	847526	T	C	-0.027397	0.0416758	0.51106
S03_890010	3	890010	T	C	-0.0732366	0.0652566	0.261965
S03_896236	3	896236	T	G	-0.0614487	0.0661907	0.353408
S03_896246	3	896246	C	G	-0.238746	0.542951	0.66022
S03_912423	3	912423	T	C	-0.081244	0.787463	0.917844
S03_921177	3	921177	T	G	-0.418075	0.566131	0.460369
S03_921180	3	921180	T	G	-0.418075	0.566131	0.460369
S03_921191	3	921191	T	G	0.378945	0.818073	0.643293
S03_926812	3	926812	G	A	-0.0580411	0.0448947	0.196319
S03_926865	3	926865	C	G	-0.0546567	0.0445892	0.22052
S03_927462	3	927462	G	A	-0.0537523	0.0448452	0.230912
S03_931719	3	931719	T	C	-0.097311	0.146174	0.505717
S03_931754	3	931754	G	A	-0.278259	0.185597	0.134067
S03_931765	3	931765	C	A	-0.121742	0.187117	0.515416
S03_931772	3	931772	C	G	-0.409592	0.200738	0.0415259
S03_944640	3	944640	G	A	-0.0384819	0.0401901	0.338509
S03_944711	3	944711	G	A	0.0853217	0.0617859	0.167558
S03_944712	3	944712	A	T	0.0822386	0.0616156	0.182226
S03_944714	3	944714	G	C	0.0853217	0.0617859	0.167558
S03_944715	3	944715	G	C	0.0853217	0.0617859	0.167558
S03_945231	3	945231	T	C	0.0723132	0.0645056	0.262496
S03_947163	3	947163	C	T	0.00955786	0.0605368	0.874574
S03_947182	3	947182	C	T	0.00955786	0.0605368	0.874574
S03_948633	3	948633	G	C	0.0681111	0.0643518	0.290077
S03_950903	3	950903	G	C	0.0775083	0.0486882	0.111663
S03_950940	3	950940	G	A	0.076557	0.0488184	0.117098
S03_951054	3	951054	T	C	0.0875077	0.0481572	0.0694466
S03_951070	3	951070	T	G	0.0875077	0.0481572	0.0694466
S03_1002371	3	1002371	G	A	0.00116368	0.039	0.976201
S03_1002372	3	1002372	T	G	0.00116368	0.039	0.976201
S03_1017592	3	1017592	A	G	-1.01453	0.793532	0.20132
S03_1017610	3	1017610	A	G	1.64186	0.770355	0.0332668
S03_1021471	3	1021471	T	G	-0.141854	0.769088	0.853696
S03_1021522	3	1021522	T	C	0.876428	0.781315	0.262199
S03_1021587	3	1021587	G	A	-0.00438697	0.0601504	0.941871
S03_1070000	3	1070000	T	C	-0.761691	0.76936	0.322358
S03_1070703	3	1070703	C	A	0.0204563	0.0517221	0.692542
S03_1072220	3	1072220	T	G	0.0278076	0.0381162	0.465809
S03_1072235	3	1072235	C	T	-0.146905	0.0832974	0.0780505
S03_1077733	3	1077733	T	C	-0.0960997	0.804997	0.904995
S03_1077767	3	1077767	A	G	-0.36648	0.752989	0.62656
S03_1101320	3	1101320	T	A	-0.114755	0.0809957	0.156799
S03_1102762	3	1102762	A	G	0.0677905	0.0380826	0.0753139
S03_1108965	3	1108965	T	A	0.0725903	0.0381276	0.0571648
S03_1108977	3	1108977	C	T	-0.172303	0.10351	0.0962536
S03_1149295	3	1149295	G	C	-0.144822	0.0714332	0.0428443
S03_1159918	3	1159918	G	T	-0.132695	0.274156	0.628466
S03_1167415	3	1167415	T	C	-0.180124	0.766623	0.814281
S03_1167456	3	1167456	T	C	-0.416695	0.813857	0.608745
S03_1169116	3	1169116	G	T	-0.11906	0.0839838	0.156549
S03_1170377	3	1170377	C	A	-0.13474	0.0847728	0.112227
S03_1181707	3	1181707	T	C	-0.0198429	0.75363	0.978999
S03_1188867	3	1188867	G	A	0.0432873	0.0554355	0.43504
S03_1195188	3	1195188	G	T	0.0951984	0.160926	0.554252
S03_1208455	3	1208455	A	G	0.0577231	0.0666707	0.386776
S03_1208511	3	1208511	T	C	0.0423839	0.0630209	0.501371
S03_1209181	3	1209181	T	C	0.133907	0.127701	0.294574
S03_1209196	3	1209196	A	G	0.106355	0.126096	0.399146
S03_1209971	3	1209971	A	G	0.0740183	0.0407839	0.0697901
S03_1214180	3	1214180	A	G	0.0366492	0.0430383	0.394634
S03_1222163	3	1222163	G	A	-0.143387	0.143117	0.316601
S03_1222201	3	1222201	C	A	-0.143387	0.143117	0.316601
S03_1239653	3	1239653	A	C	0.0558786	0.102798	0.586834
S03_1257186	3	1257186	T	C	0.158567	0.747139	0.831962
S03_1286186	3	1286186	C	A	0.0399772	0.0411673	0.331698
S03_1286283	3	1286283	A	G	-0.325098	0.754448	0.666613
S03_1286695	3	1286695	A	G	-0.00511099	0.0448727	0.909336
S03_1308808	3	1308808	C	A	0.0725933	0.0468004	0.121135
S03_1316242	3	1316242	T	C	-1.70565	0.802027	0.0336506
S03_1326511	3	1326511	C	T	0.0194991	0.0438863	0.656899
S03_1340285	3	1340285	C	T	-0.595233	0.755756	0.431086
S03_1340747	3	1340747	A	G	0.0518969	0.0383912	0.176697
S03_1344088	3	1344088	A	G	1.1018	0.780881	0.158513
S03_1344118	3	1344118	A	G	-0.13488	0.549205	0.80604
S03_1348676	3	1348676	T	C	0.737204	0.76922	0.338065
S03_1348679	3	1348679	A	G	0.494686	0.370872	0.182507
S03_1348766	3	1348766	T	C	0.378945	0.818073	0.643293
S03_1379693	3	1379693	A	G	0.158567	0.747139	0.831962
S03_1379696	3	1379696	A	G	-0.135578	0.753711	0.857276
S03_1379705	3	1379705	A	G	-0.302249	0.790801	0.702376
S03_1388261	3	1388261	C	T	-0.0666414	0.0386489	0.084915
S03_1424366	3	1424366	A	G	-0.383526	0.764765	0.616114
S03_1424394	3	1424394	A	G	0.670199	0.796307	0.40016
S03_1425715	3	1425715	A	G	-0.761691	0.76936	0.322358
S03_1425745	3	1425745	T	C	0.468383	0.384894	0.223876
S03_1429103	3	1429103	T	C	0.326546	0.771634	0.672234
S03_1429120	3	1429120	A	G	0.223452	0.547498	0.683248
S03_1429170	3	1429170	A	G	-0.704324	0.734065	0.337508
S03_1429190	3	1429190	A	G	0.930635	0.397448	0.0193677
S03_1441262	3	1441262	A	G	0.164427	0.151412	0.277716
S03_1441282	3	1441282	C	T	0.164427	0.151412	0.277716
S03_1447887	3	1447887	T	C	2.38612	0.897756	0.00796791
S03_1447888	3	1447888	T	G	0.0476624	0.0621789	0.443508
S03_1451845	3	1451845	A	G	0.0041206	0.549271	0.994016
S03_1456911	3	1456911	A	G	0.0704171	0.751705	0.925382
S03_1456925	3	1456925	T	C	-0.203741	0.518979	0.694698
S03_1458892	3	1458892	A	G	-0.189801	0.288438	0.510644
S03_1458905	3	1458905	G	A	0.225023	0.161103	0.162743
S03_1458988	3	1458988	A	G	0.616383	0.781209	0.430261
S03_1459013	3	1459013	T	C	0.703323	0.736247	0.339628
S03_1459517	3	1459517	A	G	-0.124684	0.771628	0.871659
S03_1459542	3	1459542	T	C	-1.01453	0.793532	0.20132
S03_1459559	3	1459559	T	C	-0.553966	0.386575	0.152115
S03_1467595	3	1467595	T	C	0.0475613	0.0486321	0.32828
S03_1469011	3	1469011	A	G	1.42861	0.759211	0.0601172
S03_1479239	3	1479239	A	G	0.015887	0.0500652	0.751052
S03_1479339	3	1479339	C	T	0.00934453	0.0532743	0.860792
S03_1486771	3	1486771	A	G	0.0902398	0.0762084	0.2366
S03_1486823	3	1486823	T	G	-0.04779	0.886637	0.957024
S03_1486824	3	1486824	T	G	-0.16793	0.156831	0.284487
S03_1488706	3	1488706	C	T	0.936765	0.769788	0.223876
S03_1488727	3	1488727	T	C	-0.74876	0.743248	0.313938
S03_1488734	3	1488734	T	C	-0.36648	0.752989	0.62656
S03_1488736	3	1488736	A	G	1.97619	0.740316	0.00770151
S03_1488785	3	1488785	A	G	-0.188716	0.803242	0.814293
S03_1488796	3	1488796	T	C	-0.504728	0.778639	0.516967
S03_1491380	3	1491380	T	C	-0.0682973	0.782005	0.930419
S03_1495769	3	1495769	A	G	0.939423	0.798099	0.239398
S03_1501978	3	1501978	C	T	0.145767	0.123119	0.236666
S03_1502029	3	1502029	T	C	0.936765	0.769788	0.223876
S03_1502279	3	1502279	T	C	0.591711	0.49931	0.236228
S03_1502304	3	1502304	A	G	-0.0960997	0.804997	0.904995
S03_1502307	3	1502307	A	G	-0.319662	0.754514	0.671886
S03_1518612	3	1518612	T	C	-0.0854814	0.776701	0.912383
S03_1518647	3	1518647	T	C	-0.475317	0.783755	0.544323
S03_1524232	3	1524232	A	G	0.0728745	0.0409089	0.0751018
S03_1531772	3	1531772	G	A	-0.10008	0.0701281	0.153809
S03_1531788	3	1531788	T	C	-0.105171	0.0927342	0.256971
S03_1531809	3	1531809	A	G	-0.0223034	0.0353067	0.527699
S03_1535133	3	1535133	T	C	0.173281	0.158954	0.275871
S03_1536834	3	1536834	A	G	0.28232	0.813438	0.7286
S03_1541859	3	1541859	A	C	-0.024706	0.0526067	0.638701
S03_1541947	3	1541947	T	C	0.738055	0.774445	0.340776
S03_1555776	3	1555776	C	G	0.074509	0.15467	0.630087
S03_1563934	3	1563934	A	G	0.176106	0.152966	0.24985
S03_1577404	3	1577404	T	G	-0.103765	0.0912691	0.2558
S03_1577419	3	1577419	T	G	1.07109	0.77801	0.16886
S03_1592861	3	1592861	T	C	-1.15947	0.771962	0.133364
S03_1596100	3	1596100	A	G	-0.563184	0.771579	0.465587
S03_1596103	3	1596103	T	C	0.359986	0.758283	0.63506
S03_1606714	3	1606714	T	C	-0.0248455	0.0642246	0.698934
S03_1606722	3	1606722	C	G	-0.0248455	0.0642246	0.698934
S03_1606757	3	1606757	C	G	-0.00769078	0.0644491	0.905033
S03_1606774	3	1606774	T	A	-0.00769078	0.0644491	0.905033
S03_1607437	3	1607437	T	C	0.757577	0.773499	0.327572
S03_1607470	3	1607470	G	C	-0.0253232	0.0650393	0.697085
S03_1607479	3	1607479	A	G	-0.344435	0.537986	0.522145
S03_1607501	3	1607501	T	C	-0.520884	0.433327	0.229578
S03_1613808	3	1613808	C	G	-0.0297821	0.0645923	0.644826
S03_1630403	3	1630403	T	C	0.0484951	0.39159	0.901461
S03_1630405	3	1630405	A	G	-1.5495	0.741055	0.0367427
S03_1630411	3	1630411	A	G	-0.805093	0.739284	0.276365
S03_1635066	3	1635066	C	T	0.0206207	0.0355619	0.562122
S03_1669074	3	1669074	T	G	0.0779755	0.0495481	0.115812
S03_1673247	3	1673247	A	T	0.0242502	0.0424247	0.567696
S03_1673468	3	1673468	T	C	0.309706	0.764423	0.685439
S03_1673476	3	1673476	A	C	-0.114991	0.409545	0.77893
S03_1673480	3	1673480	A	C	0.326546	0.771634	0.672234
S03_1673482	3	1673482	A	C	-1.0639	0.554144	0.0551073
S03_1673489	3	1673489	A	C	-0.416695	0.813857	0.608745
S03_1676191	3	1676191	T	C	-0.446142	0.771475	0.563172
S03_1677123	3	1677123	C	G	-0.0273908	0.0363844	0.451708
S03_1678185	3	1678185	G	A	0.160602	0.161844	0.32124
S03_1678233	3	1678233	T	A	-0.0684715	0.0608488	0.260698
S03_1678922	3	1678922	T	G	-0.0684715	0.0608488	0.260698
S03_1692222	3	1692222	G	C	0.00991834	0.062609	0.874155
S03_1692320	3	1692320	C	A	0.160602	0.161844	0.32124
S03_1692795	3	1692795	T	C	-0.805093	0.739284	0.276365
S03_1699709	3	1699709	A	G	-1.10793	0.773151	0.152115
S03_1709230	3	1709230	T	C	-0.446525	0.789979	0.572018
S03_1712862	3	1712862	T	C	0.294043	0.776178	0.704877
S03_1713391	3	1713391	A	G	-0.0854814	0.776701	0.912383
S03_1713419	3	1713419	A	G	0.103867	0.0555343	0.0616826
S03_1720107	3	1720107	G	C	-0.0428138	0.0534618	0.423389
S03_1720109	3	1720109	G	A	-0.109524	0.266255	0.680888
S03_1720120	3	1720120	T	C	-0.109524	0.266255	0.680888
S03_1725046	3	1725046	G	C	-0.00151304	0.0375579	0.967872
S03_1737231	3	1737231	G	T	0.0249716	0.0850003	0.768975
S03_1737238	3	1737238	A	T	0.0249716	0.0850003	0.768975
S03_1739133	3	1739133	A	G	0.0130295	0.0374249	0.727788
S03_1742085	3	1742085	A	G	0.0121126	0.0365203	0.740198
S03_1750530	3	1750530	G	A	0.107489	0.0790387	0.174099
S03_1750543	3	1750543	C	T	0.107489	0.0790387	0.174099
S03_1750628	3	1750628	T	C	-0.761691	0.76936	0.322358
S03_1750635	3	1750635	A	G	0.265113	0.895135	0.767151
S03_1750650	3	1750650	T	C	-0.184804	0.801585	0.817705
S03_1752488	3	1752488	A	T	-0.0557233	0.0668658	0.404807
S03_1761101	3	1761101	T	C	0.0177504	0.0833338	0.83136
S03_1770862	3	1770862	G	C	0.0514576	0.0754398	0.495306
S03_1770863	3	1770863	T	C	0.0514576	0.0754398	0.495306
S03_1781899	3	1781899	T	C	-0.553966	0.386575	0.152115
S03_1792062	3	1792062	T	A	-0.0442344	0.0450455	0.326301
S03_1792091	3	1792091	T	C	-0.805093	0.739284	0.276365
S03_1798450	3	1798450	C	G	-0.0440763	0.0637349	0.489349
S03_1798463	3	1798463	G	A	-0.0440763	0.0637349	0.489349
S03_1828040	3	1828040	G	A	0.160602	0.161844	0.32124
S03_1838291	3	1838291	A	T	0.0246144	0.042392	0.561593
S03_1859718	3	1859718	T	C	0.156277	0.0686035	0.0229033
S03_1859792	3	1859792	T	A	0.149134	0.0688732	0.0305575
S03_1859818	3	1859818	A	G	-0.533597	0.74356	0.473128
S03_1859830	3	1859830	T	G	0.800162	0.788958	0.310691
S03_1860121	3	1860121	T	C	0.338482	0.76312	0.657448
S03_1860137	3	1860137	G	T	0.132094	0.0674266	0.0503341
S03_1870375	3	1870375	A	G	-0.0190443	0.0410094	0.642453
S03_1870465	3	1870465	C	T	-0.0473097	0.0799459	0.554115
S03_1870813	3	1870813	C	T	0.0387146	0.0507201	0.445435
S03_1870847	3	1870847	C	T	0.00569432	0.0853105	0.946793
S03_1870851	3	1870851	C	T	-0.02972	0.0405722	0.463994
S03_1870859	3	1870859	C	A	0.0387146	0.0507201	0.445435
S03_1903385	3	1903385	A	G	0.261903	0.548441	0.633064
S03_1903479	3	1903479	A	T	-0.0586627	0.0800849	0.464002
S03_1903494	3	1903494	A	G	-0.0586627	0.0800849	0.464002
S03_1903495	3	1903495	T	A	-0.0586627	0.0800849	0.464002
S03_1905728	3	1905728	C	G	-0.0279389	0.082095	0.733672
S03_1905774	3	1905774	T	C	-0.0279389	0.082095	0.733672
S03_1922594	3	1922594	A	G	0.155613	0.0694498	0.0252307
S03_1925688	3	1925688	T	C	0.483635	0.56235	0.389947
S03_1927387	3	1927387	T	C	0.59032	0.781397	0.450116
S03_1927633	3	1927633	T	C	0.0762219	0.0558046	0.172235
S03_1935842	3	1935842	C	A	-0.925677	0.774992	0.232544
S03_1935984	3	1935984	C	G	0.0632407	0.0552083	0.252233
S03_1935985	3	1935985	C	A	-0.0102273	0.0426982	0.810739
S03_1943977	3	1943977	T	C	0.333689	0.180313	0.0644701
S03_1943986	3	1943986	C	T	0.103048	0.0983472	0.294942
S03_1948403	3	1948403	G	A	-0.0901564	0.0627444	0.151011
S03_1960780	3	1960780	T	G	-0.334219	0.559841	0.550627
S03_1960808	3	1960808	C	G	0.15767	0.0685255	0.0215681
S03_1960879	3	1960879	C	T	-0.0259348	0.0377098	0.491745
S03_1962253	3	1962253	T	C	-0.0333201	0.0643033	0.604434
S03_1973291	3	1973291	C	T	0.153094	0.0681051	0.0247623
S03_1973326	3	1973326	C	A	-0.153956	0.095806	0.108327
S03_1982852	3	1982852	A	G	0.459213	0.85916	0.593101
S03_1986739	3	1986739	G	A	0.0973935	0.197515	0.622037
S03_2010472	3	2010472	A	G	-0.0628654	0.0630138	0.318652
S03_2010538	3	2010538	A	T	-0.0726573	0.0630226	0.24919
S03_2010546	3	2010546	T	C	-0.0726573	0.0630226	0.24919
S03_2010554	3	2010554	A	T	0.00525483	0.0407048	0.897303
S03_2010555	3	2010555	T	C	-0.0726573	0.0630226	0.24919
S03_2010561	3	2010561	T	A	-0.0670478	0.74311	0.928123
S03_2010562	3	2010562	T	A	0.00484445	0.0404379	0.904662
S03_2010564	3	2010564	A	G	-0.0670478	0.74311	0.928123
S03_2010565	3	2010565	A	G	0.0502979	0.0485066	0.299978
S03_2024139	3	2024139	G	A	-0.0614375	0.0628223	0.328293
S03_2024157	3	2024157	T	G	-0.0273025	0.0584169	0.640318
S03_2024177	3	2024177	A	G	-0.867484	0.777551	0.26479
S03_2056357	3	2056357	G	T	0.10373	0.0964807	0.282529
S03_2071602	3	2071602	A	G	-0.346822	0.791903	0.661494
S03_2076788	3	2076788	T	C	-0.346822	0.791903	0.661494
S03_2085375	3	2085375	G	A	-0.0891021	0.0948792	0.347863
S03_2097107	3	2097107	C	G	0.0297077	0.0388774	0.444936
S03_2098226	3	2098226	G	T	-0.193566	0.309963	0.532431
S03_2116681	3	2116681	C	T	-0.0634157	0.140959	0.652873
S03_2116697	3	2116697	T	A	0.069132	0.0734981	0.347102
S03_2137732	3	2137732	A	T	0.0210477	0.062864	0.737824
S03_2168598	3	2168598	A	G	-0.0466437	0.0661328	0.480758
S03_2174790	3	2174790	G	A	-0.858573	0.780391	0.271472
S03_2174931	3	2174931	A	C	-0.0734828	0.0948386	0.438599
S03_2174933	3	2174933	G	A	-0.200231	0.0950011	0.0352666
S03_2180074	3	2180074	T	C	1.02459	0.90965	0.260241
S03_2180110	3	2180110	T	C	-0.858573	0.780391	0.271472
S03_2180126	3	2180126	T	C	1.33445	0.774034	0.0849619
S03_2180186	3	2180186	G	A	0.614276	0.746239	0.410579
S03_2180191	3	2180191	T	C	0.987234	0.896745	0.271157
S03_2181992	3	2181992	A	C	-0.0939499	0.0924071	0.309503
S03_2188584	3	2188584	T	C	0.292036	0.797574	0.714314
S03_2191314	3	2191314	C	T	-0.109678	0.0859531	0.202195
S03_2191407	3	2191407	A	C	-0.182502	0.0886436	0.0397253
S03_2191408	3	2191408	A	C	0.102047	0.0496707	0.0401462
S03_2191409	3	2191409	C	A	-0.0044377	0.038999	0.909423
S03_2193794	3	2193794	C	T	-0.0195294	0.0367013	0.594743
S03_2204672	3	2204672	T	C	0.418585	0.755381	0.579587
S03_2214686	3	2214686	T	C	-0.0682973	0.782005	0.930419
S03_2225361	3	2225361	T	C	0.010289	0.045194	0.819947
S03_2225372	3	2225372	T	G	0.127569	0.159519	0.424038
S03_2229710	3	2229710	T	G	-0.100636	0.0607446	0.0978382
S03_2229721	3	2229721	T	G	-0.100636	0.0607446	0.0978382
S03_2229722	3	2229722	G	C	0.13046	0.157238	0.406873
S03_2229724	3	2229724	G	A	-0.100636	0.0607446	0.0978382
S03_2229832	3	2229832	T	C	-0.0337436	0.0650465	0.604023
S03_2229834	3	2229834	G	A	-0.0198387	0.0661194	0.764196
S03_2233039	3	2233039	T	C	-0.184804	0.801585	0.817705
S03_2233049	3	2233049	C	T	-0.12763	0.0749595	0.088891
S03_2243004	3	2243004	T	G	-0.0739381	0.090496	0.414072
S03_2243051	3	2243051	G	A	-0.0739381	0.090496	0.414072
S03_2254917	3	2254917	C	T	-0.146072	0.177343	0.41029
S03_2255005	3	2255005	A	C	-0.232784	0.159926	0.145772
S03_2271973	3	2271973	A	G	-0.74876	0.743248	0.313938
S03_2271997	3	2271997	T	C	-0.149144	0.0878205	0.0897139
S03_2271998	3	2271998	G	A	-0.149144	0.0878205	0.0897139
S03_2271999	3	2271999	C	G	-0.149144	0.0878205	0.0897139
S03_2275815	3	2275815	T	A	-0.200632	0.0952675	0.0354128
S03_2279261	3	2279261	T	G	-0.0371517	0.0660172	0.573705
S03_2286826	3	2286826	C	T	-0.0506374	0.130897	0.698937
S03_2286866	3	2286866	T	C	-0.013617	0.0522918	0.794597
S03_2286882	3	2286882	C	T	-0.013617	0.0522918	0.794597
S03_2286888	3	2286888	T	C	-0.013617	0.0522918	0.794597
S03_2308851	3	2308851	C	T	-0.231264	0.0933697	0.0133911
S03_2308903	3	2308903	C	T	-0.212432	0.140527	0.130878
S03_2322389	3	2322389	A	C	-0.0903926	0.050824	0.0755675
S03_2322395	3	2322395	A	G	-0.0903926	0.050824	0.0755675
S03_2322429	3	2322429	C	A	-0.0903926	0.050824	0.0755675
S03_2322430	3	2322430	T	A	-0.0903926	0.050824	0.0755675
S03_2335146	3	2335146	T	A	-0.165892	0.0692058	0.016678
S03_2335148	3	2335148	A	T	-0.139596	0.190145	0.462998
S03_2357019	3	2357019	T	C	-0.504728	0.778639	0.516967
S03_2360104	3	2360104	G	A	0.0507709	0.043851	0.247174
S03_2362947	3	2362947	G	A	-0.00431218	0.203524	0.9831
S03_2396179	3	2396179	A	G	0.00594351	0.050082	0.905552
S03_2408619	3	2408619	A	T	-0.104774	0.0938322	0.264383
S03_2424336	3	2424336	C	T	-0.203938	0.0951745	0.032331
S03_2424387	3	2424387	T	C	0.317903	0.732473	0.664357
S03_2424420	3	2424420	A	G	-0.235152	0.396723	0.55347
S03_2430663	3	2430663	G	C	0.0202959	0.0406368	0.617556
S03_2442731	3	2442731	C	A	0.0981874	0.0907322	0.279395
S03_2454736	3	2454736	T	C	-0.508976	0.773998	0.510925
S03_2461806	3	2461806	A	G	-0.0343763	0.0407168	0.398681
S03_2461843	3	2461843	T	C	-0.0343763	0.0407168	0.398681
S03_2462443	3	2462443	G	A	0.0117699	0.0626969	0.851123
S03_2462916	3	2462916	A	G	0.0147502	0.0316654	0.641432
S03_2466091	3	2466091	C	G	0.00661506	0.0418095	0.874311
S03_2468694	3	2468694	A	G	0.151277	0.137222	0.270498
S03_2468705	3	2468705	G	A	0.129056	0.0954347	0.176534
S03_2476239	3	2476239	G	C	0.0586004	0.063942	0.359609
S03_2476269	3	2476269	A	T	-0.0608501	0.0384518	0.113798
S03_2476294	3	2476294	A	G	-0.0291153	0.0394841	0.461027
S03_2482651	3	2482651	C	T	0.0284638	0.165584	0.863545
S03_2497487	3	2497487	C	T	-0.0666503	0.115858	0.565214
S03_2500841	3	2500841	A	T	-0.46813	0.540652	0.386739
S03_2500851	3	2500851	T	C	-0.504728	0.778639	0.516967
S03_2500875	3	2500875	T	A	-0.149311	0.0762651	0.0504864
S03_2503656	3	2503656	G	A	0.0270094	0.162928	0.868362
S03_2503669	3	2503669	T	C	-0.210779	0.528962	0.690349
S03_2503683	3	2503683	A	G	-0.149311	0.0762651	0.0504864
S03_2503693	3	2503693	T	C	-0.149311	0.0762651	0.0504864
S03_2506600	3	2506600	A	G	0.130539	0.155464	0.401258
S03_2514685	3	2514685	A	G	-0.0362179	0.145842	0.803917
S03_2514714	3	2514714	A	G	-0.00508059	0.129305	0.968664
S03_2519748	3	2519748	A	G	-0.0582487	0.0468833	0.214324
S03_2520034	3	2520034	G	A	-0.0586251	0.047607	0.2184
S03_2520071	3	2520071	A	G	-0.0586251	0.047607	0.2184
S03_2528863	3	2528863	T	C	0.562933	0.76561	0.462317
S03_2531611	3	2531611	A	T	-0.150514	0.0957152	0.116093
S03_2534015	3	2534015	C	G	-0.21804	0.0960572	0.0233901
S03_2534016	3	2534016	C	A	-0.21804	0.0960572	0.0233901
S03_2540774	3	2540774	C	A	-0.0302279	0.0542555	0.577536
S03_2540858	3	2540858	G	C	0.0721262	0.0526713	0.171141
S03_2571648	3	2571648	C	G	0.0869898	0.064514	0.177789
S03_2571673	3	2571673	C	G	0.0869898	0.064514	0.177789
S03_2580918	3	2580918	C	T	-0.0394956	0.0427991	0.356289
S03_2581698	3	2581698	T	C	-0.209357	0.0957299	0.0289384
S03_2581715	3	2581715	C	T	0.0827096	0.0616697	0.180118
S03_2581719	3	2581719	T	A	-0.160331	0.0514263	0.00186599
S03_2585917	3	2585917	G	A	0.157421	0.0987863	0.111299
S03_2585918	3	2585918	A	G	0.157421	0.0987863	0.111299
S03_2585919	3	2585919	A	G	-0.0656346	0.748054	0.930098
S03_2586008	3	2586008	A	T	0.0610315	0.161761	0.706021
S03_2595217	3	2595217	G	T	0.468594	0.212564	0.0276794
S03_2598051	3	2598051	T	C	1.08322	0.786334	0.168596
S03_2602383	3	2602383	T	C	0.429148	0.80187	0.592621
S03_2602393	3	2602393	G	A	-0.060344	0.0642733	0.347989
S03_2603844	3	2603844	T	C	1.86127	0.794896	0.0193677
S03_2603879	3	2603879	T	A	-1.55788	0.744505	0.036603
S03_2623935	3	2623935	T	A	-0.0682134	0.0444162	0.124856
S03_2623961	3	2623961	C	A	-0.250197	0.096802	0.00986536
S03_2653024	3	2653024	G	T	0.646718	0.294187	0.0281162
S03_2653025	3	2653025	G	T	0.214325	0.183538	0.243143
S03_2653029	3	2653029	G	T	-0.244505	0.168177	0.146249
S03_2653032	3	2653032	G	T	0.0536929	0.161844	0.740131
S03_2653033	3	2653033	A	G	0.195056	0.203038	0.336902
S03_2653036	3	2653036	T	G	0.0942096	0.107091	0.379188
S03_2653039	3	2653039	G	T	-0.16044	0.166791	0.336283
S03_2655733	3	2655733	T	A	0.0808217	0.140128	0.564204
S03_2697858	3	2697858	G	A	-0.221968	0.0965176	0.021632
S03_2709451	3	2709451	A	G	-0.396443	0.786378	0.614257
S03_2713415	3	2713415	T	C	-0.445917	0.746674	0.550484
S03_2736241	3	2736241	G	T	-0.216994	0.09418	0.0213907
S03_2746479	3	2746479	G	C	-0.223309	0.0992852	0.0246823
S03_2787268	3	2787268	T	A	-0.0510441	0.0507168	0.3144
S03_2787271	3	2787271	T	C	-0.0496323	0.0505782	0.326643
S03_2787290	3	2787290	C	A	-0.0178055	0.0702997	0.800095
S03_2800137	3	2800137	C	T	0.00177856	0.0493858	0.971278
S03_2800176	3	2800176	A	G	0.00177856	0.0493858	0.971278
S03_2825099	3	2825099	G	A	-0.0540209	0.160614	0.736673
S03_2836613	3	2836613	G	A	0.156779	0.0683856	0.0220446
S03_2843152	3	2843152	T	A	-0.0808628	0.0812947	0.320089
S03_2843159	3	2843159	A	T	0.0191508	0.0694267	0.782717
S03_2843166	3	2843166	G	T	-0.00241203	0.0327749	0.941346
S03_2843172	3	2843172	T	C	0.0176809	0.0418075	0.672435
S03_2861878	3	2861878	C	A	-0.0809568	0.0683325	0.236351
S03_2866053	3	2866053	A	G	0.978611	0.78341	0.211847
S03_2873170	3	2873170	C	A	0.0132938	0.0478866	0.781359
S03_2878529	3	2878529	T	A	-0.0254814	0.0501503	0.611476
S03_2892996	3	2892996	G	C	0.103008	0.0579017	0.0754912
S03_2901584	3	2901584	A	G	-0.118006	0.043605	0.00690137
S03_2901593	3	2901593	T	C	-0.118006	0.043605	0.00690137
S03_2901629	3	2901629	G	A	-0.118006	0.043605	0.00690137
S03_2901638	3	2901638	G	A	-0.118006	0.043605	0.00690137
S03_2927439	3	2927439	A	G	-0.245826	0.563389	0.662673
S03_2927445	3	2927445	T	C	0.0772244	0.345524	0.823185
S03_2927473	3	2927473	T	C	-0.494907	0.799529	0.536035
S03_2927524	3	2927524	T	C	-0.018804	0.165802	0.909722
S03_2927539	3	2927539	C	A	0.112708	0.162663	0.488509
S03_2927554	3	2927554	T	C	-0.0349473	0.158221	0.825226
S03_2927555	3	2927555	C	A	-0.0349473	0.158221	0.825226
S03_2932188	3	2932188	C	T	-0.0930219	0.0530471	0.0797585
S03_2933087	3	2933087	A	G	-0.752283	0.798967	0.346602
S03_2933465	3	2933465	G	C	-0.180508	0.0677821	0.00784678
S03_2940170	3	2940170	C	T	-0.0616365	0.0476396	0.195981
S03_2958751	3	2958751	T	C	-0.8417	0.743561	0.257866
S03_2962092	3	2962092	A	G	-1.02315	0.769896	0.184119
S03_2963152	3	2963152	C	G	0.0885134	0.0880032	0.314715
S03_2965087	3	2965087	A	G	-1.19297	0.5361	0.0262475
S03_2965123	3	2965123	A	G	-0.425388	0.536762	0.428221
S03_2972130	3	2972130	A	G	0.0759099	0.0849398	0.371666
S03_2975613	3	2975613	T	C	-0.377131	0.537321	0.482895
S03_2977809	3	2977809	A	G	0.0846612	0.783349	0.913953
S03_2977901	3	2977901	T	G	-0.0596488	0.0397014	0.133247
S03_2978204	3	2978204	A	G	-0.315142	0.773266	0.683679
S03_2980509	3	2980509	A	G	-0.0352141	0.0380911	0.355426
S03_2980532	3	2980532	T	C	-0.103356	0.0938315	0.270896
S03_2982157	3	2982157	G	A	0.0160514	0.0891953	0.857216
S03_2982160	3	2982160	G	A	-0.0154506	0.070614	0.82684
S03_2982162	3	2982162	A	G	0.0904146	0.0773893	0.242914
S03_2982164	3	2982164	A	T	-0.200048	0.148284	0.177563
S03_2982168	3	2982168	T	C	0.146754	0.0822928	0.0747878
S03_2982176	3	2982176	A	C	0.0532857	0.161087	0.740862
S03_2982178	3	2982178	A	C	-0.0469379	0.131493	0.721184
S03_2982179	3	2982179	T	C	0.0463642	0.0862725	0.59108
S03_2982181	3	2982181	T	C	0.0238101	0.0592255	0.687738
S03_2982184	3	2982184	C	A	0.309657	0.120741	0.0104489
S03_2982185	3	2982185	C	T	-0.14793	0.0824284	0.0729602
S03_2982187	3	2982187	T	C	0.115706	0.064091	0.0712726
S03_2982191	3	2982191	A	G	-0.0201023	0.0722724	0.780948
S03_2982193	3	2982193	T	A	-0.0424192	0.126059	0.73655
S03_2982195	3	2982195	A	G	0.00794695	0.0551401	0.885428
S03_2982198	3	2982198	C	A	-0.0618272	0.110068	0.574414
S03_2982201	3	2982201	G	A	0.0840329	0.0784528	0.284328
S03_2982202	3	2982202	G	A	0.0452843	0.074678	0.544368
S03_2982203	3	2982203	C	T	-0.0663001	0.0886889	0.454873
S03_2982206	3	2982206	C	A	-0.0363666	0.11738	0.756751
S03_2984787	3	2984787	A	G	0.800162	0.788958	0.310691
S03_2984797	3	2984797	T	C	-0.115615	0.750317	0.877566
S03_2996658	3	2996658	T	A	-0.0565832	0.086073	0.511059
S03_3008729	3	3008729	G	A	0.060169	0.0823067	0.464901
S03_3008756	3	3008756	C	T	-0.0721721	0.114848	0.529852
S03_3008777	3	3008777	T	C	-0.00596107	0.0841877	0.943563
S03_3015723	3	3015723	G	T	-0.0513747	0.0467759	0.272287
S03_3016455	3	3016455	C	A	-0.109207	0.0952237	0.251674
S03_3028696	3	3028696	T	C	-0.416695	0.813857	0.608745
S03_3028703	3	3028703	A	C	-0.730611	0.76254	0.338191
S03_3028713	3	3028713	T	A	0.0477702	0.527808	0.9279
S03_3028766	3	3028766	G	A	-0.0911818	0.0937247	0.330815
S03_3028782	3	3028782	T	G	-0.0911818	0.0937247	0.330815
S03_3028798	3	3028798	C	G	-0.0911818	0.0937247	0.330815
S03_3029777	3	3029777	C	G	-0.0789229	0.0465452	0.0902176
S03_3029829	3	3029829	C	T	0.140098	0.0963509	0.146196
S03_3035324	3	3035324	C	G	-0.0625377	0.0403118	0.121081
S03_3035356	3	3035356	G	C	0.0916192	0.0881455	0.298823
S03_3036755	3	3036755	A	G	-0.0289157	0.441079	0.947742
S03_3051423	3	3051423	A	G	-0.0551417	0.0391506	0.159256
S03_3054505	3	3054505	A	G	-0.0709074	0.040546	0.0805784
S03_3054523	3	3054523	T	C	-0.0709074	0.040546	0.0805784
S03_3061142	3	3061142	T	C	-0.0648074	0.0404265	0.109177
S03_3061164	3	3061164	A	G	-0.0648074	0.0404265	0.109177
S03_3061397	3	3061397	T	G	-0.352103	0.173141	0.0422096
S03_3061414	3	3061414	T	C	-0.198438	0.334959	0.553678
S03_3061415	3	3061415	T	C	-0.390935	0.229618	0.0889115
S03_3061431	3	3061431	A	C	-0.215103	0.200695	0.284029
S03_3061627	3	3061627	A	G	-1.75375	0.777844	0.0243356
S03_3062421	3	3062421	C	A	-0.000849906	0.0456852	0.98516
S03_3063120	3	3063120	G	C	0.153379	0.0987373	0.12059
S03_3063172	3	3063172	C	A	-0.0924441	0.0401603	0.0215123
S03_3080185	3	3080185	C	T	-0.0857142	0.0484015	0.0768308
S03_3080236	3	3080236	T	C	-0.240252	0.773862	0.756267
S03_3080240	3	3080240	T	C	0.155708	0.0971632	0.109299
S03_3082702	3	3082702	C	G	-0.00209949	0.141321	0.988149
S03_3082737	3	3082737	T	C	0.338127	0.459391	0.461853
S03_3082739	3	3082739	C	A	-0.559057	0.221109	0.011585
S03_3082743	3	3082743	A	C	-0.152147	0.119817	0.204394
S03_3105689	3	3105689	A	T	0.117859	0.096468	0.222046
S03_3105750	3	3105750	T	C	-0.266405	0.752999	0.723557
S03_3108106	3	3108106	T	C	0.252445	0.738541	0.732549
S03_3112045	3	3112045	G	A	-0.0449726	0.0451552	0.319472
S03_3121312	3	3121312	A	G	0.108817	0.132752	0.412549
S03_3121313	3	3121313	C	T	0.108817	0.132752	0.412549
S03_3124062	3	3124062	G	T	-0.211116	0.422173	0.617117
S03_3131045	3	3131045	T	C	-0.543419	0.784718	0.488756
S03_3131139	3	3131139	G	T	-0.10299	0.232566	0.657959
S03_3131140	3	3131140	C	G	-0.10299	0.232566	0.657959
S03_3131141	3	3131141	G	A	-0.10299	0.232566	0.657959
S03_3131142	3	3131142	T	G	-0.140844	0.207912	0.49827
S03_3131144	3	3131144	A	C	-0.10299	0.232566	0.657959
S03_3138902	3	3138902	C	G	-0.0424844	0.0441923	0.336569
S03_3138906	3	3138906	G	T	-0.0513383	0.0443198	0.246948
S03_3144047	3	3144047	T	C	-0.793403	0.769396	0.302653
S03_3144049	3	3144049	C	T	0.0141995	0.0848782	0.867167
S03_3144585	3	3144585	T	G	0.0975763	0.0875502	0.26528
S03_3144639	3	3144639	T	C	-0.0868122	0.152637	0.569633
S03_3151006	3	3151006	A	G	-0.262942	0.746526	0.724735
S03_3151011	3	3151011	T	C	-1.70565	0.802027	0.0336506
S03_3167092	3	3167092	T	A	0.0386845	0.0744403	0.603388
S03_3167145	3	3167145	A	C	0.343369	0.195703	0.0795932
S03_3167162	3	3167162	G	T	-0.226562	0.348723	0.516016
S03_3167167	3	3167167	G	C	0.574085	0.201998	0.00455838
S03_3178663	3	3178663	A	G	0.670199	0.796307	0.40016
S03_3185816	3	3185816	A	G	-0.0269038	0.0444454	0.545079
S03_3185840	3	3185840	C	T	-0.0671016	0.140972	0.634167
S03_3191316	3	3191316	G	A	-0.0434739	0.049433	0.379332
S03_3195093	3	3195093	T	C	0.467086	0.742123	0.529212
S03_3195128	3	3195128	A	G	0.467086	0.742123	0.529212
S03_3204778	3	3204778	T	C	-0.0638626	0.541722	0.906176
S03_3230562	3	3230562	C	T	-0.0132269	0.0427288	0.756953
S03_3230565	3	3230565	T	C	-0.0200092	0.0310273	0.519121
S03_3230567	3	3230567	G	A	0.0448324	0.144643	0.756651
S03_3230575	3	3230575	G	A	-0.0418765	0.105466	0.691393
S03_3230582	3	3230582	G	A	-0.114808	0.171139	0.502446
S03_3230585	3	3230585	G	A	-0.0235599	0.0468818	0.615381
S03_3236877	3	3236877	T	C	0.603209	0.774622	0.436302
S03_3236881	3	3236881	A	G	-0.756296	0.783176	0.334399
S03_3244200	3	3244200	C	A	0.0155554	0.06951	0.822961
S03_3244202	3	3244202	C	A	0.0280461	0.0687937	0.683578
S03_3244204	3	3244204	A	C	-0.139618	0.0786837	0.0762467
S03_3245005	3	3245005	C	G	-0.0130631	0.0502201	0.794819
S03_3245027	3	3245027	A	C	-0.0130631	0.0502201	0.794819
S03_3245213	3	3245213	C	A	-0.120034	0.170382	0.481258
S03_3245233	3	3245233	G	A	-0.120034	0.170382	0.481258
S03_3245235	3	3245235	A	G	0.202918	0.778818	0.794487
S03_3250198	3	3250198	A	G	0.218813	0.455033	0.630695
S03_3256367	3	3256367	C	T	0.00556824	0.051885	0.914554
S03_3256421	3	3256421	A	G	0.000415965	0.0507767	0.993465
S03_3265186	3	3265186	G	A	-0.120034	0.170382	0.481258
S03_3266739	3	3266739	A	C	-0.138486	0.15571	0.373976
S03_3276386	3	3276386	G	A	0.0188451	0.183536	0.918236
S03_3286364	3	3286364	C	T	-0.0599847	0.0785551	0.445255
S03_3290251	3	3290251	T	G	0.614276	0.746239	0.410579
S03_3290315	3	3290315	G	A	0.0370181	0.0848705	0.66279
S03_3294267	3	3294267	T	C	0.0286868	0.0867363	0.740902
S03_3296138	3	3296138	T	A	-0.0613312	0.039631	0.121992
S03_3306373	3	3306373	T	C	0.0501581	0.094959	0.597453
S03_3314045	3	3314045	T	C	-0.203468	0.0961305	0.0345005
S03_3323093	3	3323093	C	G	0.0845526	0.147317	0.566109
S03_3323094	3	3323094	T	G	0.0409415	0.0856462	0.632715
S03_3323095	3	3323095	A	G	0.00616591	0.0506877	0.9032
S03_3323098	3	3323098	C	G	0.0471636	0.0465664	0.311347
S03_3323137	3	3323137	T	C	-0.0298984	0.057019	0.600126
S03_3323196	3	3323196	G	A	0.000504822	0.0937301	0.995704
S03_3323211	3	3323211	A	T	-0.0581086	0.0395333	0.14186
S03_3347593	3	3347593	A	G	0.00543549	0.0933804	0.953593
S03_3365998	3	3365998	A	G	0.0691752	0.737694	0.925306
S03_3373471	3	3373471	A	G	-0.328164	0.545236	0.547371
S03_3374400	3	3374400	G	A	0.0131102	0.107425	0.902887
S03_3383494	3	3383494	T	C	-0.0682973	0.782005	0.930419
S03_3392972	3	3392972	T	A	-0.0189759	0.0402398	0.637319
S03_3411140	3	3411140	A	C	-0.8417	0.743561	0.257866
S03_3411155	3	3411155	T	G	-0.188625	0.548242	0.730866
S03_3411224	3	3411224	C	T	0.0169448	0.0572992	0.767491
S03_3427909	3	3427909	G	C	-0.00708715	0.0425974	0.86789
S03_3436445	3	3436445	T	C	-0.0590415	0.0388332	0.128676
S03_3436480	3	3436480	C	A	-0.0617907	0.0388762	0.112229
S03_3441862	3	3441862	C	G	-0.0157001	0.0422285	0.710115
S03_3451485	3	3451485	T	C	-0.830085	0.776988	0.285583
S03_3451500	3	3451500	T	C	-0.0942557	0.0874414	0.281281
S03_3454876	3	3454876	C	T	-0.0945614	0.0891974	0.289295
S03_3454948	3	3454948	A	C	-0.127784	0.161472	0.428886
S03_3505662	3	3505662	C	T	-0.0873356	0.0909932	0.337347
S03_3508084	3	3508084	T	C	0.150359	0.56488	0.790148
S03_3512414	3	3512414	T	C	-0.0373904	0.0464413	0.420916
S03_3522090	3	3522090	C	T	0.0495298	0.069887	0.47864
S03_3522212	3	3522212	T	C	1.97619	0.740316	0.00770151
S03_3522746	3	3522746	A	G	0.326546	0.771634	0.672234
S03_3522753	3	3522753	A	T	0.0658335	0.0886306	0.457757
S03_3522770	3	3522770	C	G	-0.195342	0.0961115	0.042327
S03_3529195	3	3529195	T	C	0.112226	0.830944	0.892588
S03_3536392	3	3536392	A	G	-0.0324457	0.0564227	0.565368
S03_3539734	3	3539734	G	A	-0.11747	0.137184	0.392006
S03_3539736	3	3539736	C	A	-0.0690634	0.0590753	0.242606
S03_3546932	3	3546932	G	A	0.129937	0.0731102	0.0757756
S03_3547141	3	3547141	A	G	-0.0997337	0.78839	0.899355
S03_3557063	3	3557063	T	C	-0.126421	0.130935	0.334475
S03_3567622	3	3567622	C	G	-0.0764384	0.11089	0.490755
S03_3571822	3	3571822	G	C	-0.0264117	0.0884457	0.765281
S03_3576436	3	3576436	C	T	-0.00724245	0.108313	0.946699
S03_3576440	3	3576440	G	A	-0.0196627	0.1091	0.857005
S03_3576467	3	3576467	G	A	-0.0196627	0.1091	0.857005
S03_3579088	3	3579088	C	T	0.0137001	0.0960889	0.886648
S03_3592501	3	3592501	C	T	0.0324795	0.0955819	0.73406
S03_3592503	3	3592503	C	A	0.0324795	0.0955819	0.73406
S03_3598810	3	3598810	T	A	0.134573	0.097257	0.166713
S03_3598813	3	3598813	A	G	-0.0867979	0.050923	0.0885476
S03_3603620	3	3603620	G	A	0.0430592	0.0652689	0.50956
S03_3603656	3	3603656	G	T	-0.0323501	0.0570573	0.570837
S03_3603717	3	3603717	G	T	-0.0881063	0.0867601	0.310064
S03_3605697	3	3605697	T	C	-0.0524643	0.0506833	0.300812
S03_3605745	3	3605745	C	T	-0.0788134	0.109539	0.471971
S03_3605766	3	3605766	A	C	0.00658944	0.0944829	0.94441
S03_3607064	3	3607064	G	A	-0.276583	0.766715	0.718359
S03_3611355	3	3611355	A	G	-0.10124	0.0842476	0.22972
S03_3611395	3	3611395	G	A	-0.0574012	0.0762742	0.451859
S03_3653522	3	3653522	A	G	-0.0532806	0.0650955	0.413235
S03_3656110	3	3656110	A	G	-0.103077	0.0888583	0.246273
S03_3656111	3	3656111	C	T	-0.108051	0.15453	0.484546
S03_3656143	3	3656143	A	G	0.0317783	0.0383497	0.407471
S03_3673821	3	3673821	C	T	0.0936796	0.0871903	0.282847
S03_3674739	3	3674739	T	C	-0.013817	0.0555066	0.803461
S03_3674741	3	3674741	C	T	-0.0369264	0.0543271	0.496823
S03_3676026	3	3676026	A	G	0.387806	0.450021	0.388997
S03_3702490	3	3702490	A	G	-0.0110009	0.752658	0.988341
S03_3702589	3	3702589	G	T	-0.0926682	0.0981635	0.345349
S03_3719516	3	3719516	C	A	0.00448988	0.0489753	0.92697
S03_3724393	3	3724393	C	T	-0.165323	0.156333	0.290495
S03_3724417	3	3724417	T	G	-0.165323	0.156333	0.290495
S03_3747309	3	3747309	T	C	0.0636388	0.0598957	0.288225
S03_3747361	3	3747361	C	G	0.0501558	0.0977298	0.6079
S03_3769156	3	3769156	G	A	-0.0811655	0.0827948	0.327125
S03_3777790	3	3777790	A	G	-0.106592	0.15165	0.482265
S03_3777807	3	3777807	G	T	0.0193525	0.173965	0.911442
S03_3792534	3	3792534	T	C	0.0209327	0.0945881	0.824894
S03_3822013	3	3822013	A	G	-0.761691	0.76936	0.322358
S03_3832125	3	3832125	T	C	-0.306735	0.355381	0.388247
S03_3840435	3	3840435	G	A	0.0489798	0.137697	0.722123
S03_3840440	3	3840440	C	T	0.0489798	0.137697	0.722123
S03_3840482	3	3840482	T	C	-0.0597527	0.0504209	0.236222
S03_3857019	3	3857019	C	G	-0.0701967	0.0665358	0.291627
S03_3865641	3	3865641	A	G	-0.74876	0.743248	0.313938
S03_3866185	3	3866185	T	C	-0.0471	0.0530449	0.374758
S03_3872924	3	3872924	T	A	-0.0186498	0.0561785	0.739967
S03_3872943	3	3872943	T	C	-0.0851033	0.151578	0.574595
S03_3892440	3	3892440	C	G	-0.0121988	0.091788	0.894293
S03_3892514	3	3892514	T	A	0.0337028	0.0945404	0.721536
S03_3893701	3	3893701	A	G	-0.16345	0.157564	0.299778
S03_3903890	3	3903890	G	A	0.0042382	0.0388365	0.913118
S03_3906653	3	3906653	C	G	0.000906422	0.09273	0.992203
S03_3906656	3	3906656	C	A	0.000906422	0.09273	0.992203
S03_3906673	3	3906673	A	G	0.000906422	0.09273	0.992203
S03_3907550	3	3907550	G	T	-0.0388694	0.0913102	0.670413
S03_3915294	3	3915294	G	A	0.0101384	0.0401794	0.80083
S03_3927294	3	3927294	C	T	-0.121167	0.15541	0.435742
S03_3930146	3	3930146	T	A	0.0170725	0.0416839	0.682195
S03_3946900	3	3946900	G	T	-0.196175	0.154499	0.204421
S03_3953728	3	3953728	T	C	-0.012981	0.0515345	0.801169
S03_3953767	3	3953767	C	A	-0.0725293	0.0930554	0.435885
S03_3953786	3	3953786	G	C	-0.029257	0.0529674	0.580805
S03_3955965	3	3955965	T	C	0.465831	0.770189	0.545408
S03_3956229	3	3956229	A	T	-0.0436664	0.085212	0.608434
S03_3974361	3	3974361	T	C	0.703323	0.736247	0.339628
S03_3975796	3	3975796	A	G	-1.55788	0.744505	0.036603
S03_3988284	3	3988284	A	G	-0.307454	0.670699	0.646742
S03_3988289	3	3988289	A	G	-0.124684	0.771628	0.871659
S03_3989057	3	3989057	T	C	-0.0260992	0.0862389	0.762218
S03_3991211	3	3991211	C	T	0.100005	0.0895999	0.26459
S03_3991243	3	3991243	T	C	-0.0477016	0.0807979	0.555046
S03_3992066	3	3992066	A	G	0.468759	0.764303	0.539784
S03_4000352	3	4000352	A	G	0.385727	0.347543	0.267278
S03_4003821	3	4003821	A	C	-0.059102	0.0782041	0.449953
S03_4004664	3	4004664	A	G	-0.123155	0.775553	0.873856
S03_4004711	3	4004711	A	G	0.156489	0.785723	0.842167
S03_4037857	3	4037857	G	A	0.0711499	0.0816447	0.383678
S03_4042609	3	4042609	T	C	1.08035	0.767218	0.159348
S03_4046133	3	4046133	C	A	0.0250202	0.0957908	0.793986
S03_4046141	3	4046141	C	T	-0.00779256	0.0825154	0.924777
S03_4046150	3	4046150	C	T	-0.00779256	0.0825154	0.924777
S03_4046155	3	4046155	A	G	-0.00779256	0.0825154	0.924777
S03_4054296	3	4054296	T	C	-2.24413	0.796833	0.00493732
S03_4061375	3	4061375	T	C	0.0651065	0.0732751	0.374438
S03_4067759	3	4067759	A	G	0.0875304	0.0727327	0.229038
S03_4071699	3	4071699	A	G	-0.445169	0.743555	0.549484
S03_4071723	3	4071723	A	G	0.444784	0.812973	0.584406
S03_4075088	3	4075088	A	G	0.0217703	0.0680338	0.749029
S03_4075096	3	4075096	A	G	-0.0423316	0.097517	0.664298
S03_4075111	3	4075111	T	C	0.0831232	0.0912522	0.362522
S03_4110728	3	4110728	T	C	0.28232	0.813438	0.7286
S03_4110738	3	4110738	T	C	0.303222	0.751247	0.686561
S03_4119642	3	4119642	C	T	-0.0238784	0.0475136	0.615367
S03_4119668	3	4119668	C	T	-0.0238784	0.0475136	0.615367
S03_4119825	3	4119825	C	T	0.0802148	0.0606143	0.185965
S03_4132653	3	4132653	T	C	0.100473	0.534638	0.850966
S03_4139975	3	4139975	A	G	-0.0682973	0.782005	0.930419
S03_4139979	3	4139979	A	G	-0.383526	0.764765	0.616114
S03_4140041	3	4140041	G	A	-0.262112	0.156632	0.0945031
S03_4140042	3	4140042	C	T	-0.262112	0.156632	0.0945031
S03_4140044	3	4140044	A	G	-0.262112	0.156632	0.0945031
S03_4145984	3	4145984	G	A	-0.163088	0.16002	0.308326
S03_4153455	3	4153455	T	C	0.670199	0.796307	0.40016
S03_4153867	3	4153867	A	G	0.884253	0.593168	0.136295
S03_4153869	3	4153869	A	G	-0.761691	0.76936	0.322358
S03_4157365	3	4157365	G	C	-0.140332	0.157664	0.373606
S03_4157367	3	4157367	A	G	0.0789611	0.0706531	0.263966
S03_4157369	3	4157369	G	T	0.0951257	0.264792	0.719474
S03_4157371	3	4157371	A	G	-0.120585	0.0640899	0.0601453
S03_4157373	3	4157373	A	G	0.0607969	0.0740455	0.411766
S03_4157374	3	4157374	T	C	-0.0236227	0.0760054	0.756004
S03_4157380	3	4157380	T	C	0.0170071	0.0621315	0.784342
S03_4157394	3	4157394	A	G	-0.00280676	0.0605206	0.963017
S03_4157395	3	4157395	C	T	-0.112497	0.0971929	0.247315
S03_4157399	3	4157399	A	G	-0.0434432	0.0702262	0.536285
S03_4157407	3	4157407	A	G	0.0250676	0.0697668	0.71943
S03_4157410	3	4157410	G	T	0.0325467	0.111404	0.770223
S03_4157415	3	4157415	C	G	-0.197521	0.147006	0.179323
S03_4168390	3	4168390	A	G	0.659104	0.563604	0.242456
S03_4169972	3	4169972	A	G	-0.439926	0.756429	0.560956
S03_4170047	3	4170047	A	G	0.614276	0.746239	0.410579
S03_4170079	3	4170079	C	A	0.0748253	0.0482456	0.121182
S03_4170217	3	4170217	G	A	0.00327087	0.052092	0.949944
S03_4172475	3	4172475	C	T	0.0624797	0.0480981	0.19419
S03_4173946	3	4173946	A	G	-0.319662	0.754514	0.671886
S03_4180114	3	4180114	A	G	-0.253618	0.822112	0.757759
S03_4181353	3	4181353	T	C	0.0870875	0.0524176	0.0968908
S03_4183841	3	4183841	T	C	0.292036	0.797574	0.714314
S03_4188359	3	4188359	A	G	-0.563184	0.771579	0.465587
S03_4213008	3	4213008	T	C	-1.55788	0.744505	0.036603
S03_4214515	3	4214515	A	T	0.0513933	0.0991095	0.604169
S03_4215306	3	4215306	A	C	0.0840642	0.0949846	0.376318
S03_4215390	3	4215390	C	A	0.0735094	0.0529118	0.165004
S03_4220391	3	4220391	T	C	0.800162	0.788958	0.310691
S03_4237316	3	4237316	A	G	-0.0823767	0.144643	0.569111
S03_4265497	3	4265497	T	C	0.970153	0.819679	0.236815
S03_4265517	3	4265517	A	G	-0.378227	0.792114	0.6331
S03_4269308	3	4269308	T	C	0.703323	0.736247	0.339628
S03_4269310	3	4269310	T	C	0.131287	0.539259	0.807692
S03_4269317	3	4269317	T	C	0.670199	0.796307	0.40016
S03_4269329	3	4269329	T	C	-0.536135	0.792275	0.498724
S03_4269341	3	4269341	A	G	-0.263524	0.798456	0.741425
S03_4269575	3	4269575	C	G	0.0905369	0.0439483	0.039606
S03_4282617	3	4282617	A	G	0.104165	0.0972146	0.28416
S03_4295150	3	4295150	T	C	0.0284279	0.750009	0.969771
S03_4308466	3	4308466	A	C	0.00426526	0.0968694	0.964887
S03_4308477	3	4308477	T	C	0.00426526	0.0968694	0.964887
S03_4308478	3	4308478	G	T	0.00426526	0.0968694	0.964887
S03_4314064	3	4314064	T	C	0.0101317	0.793529	0.989815
S03_4314147	3	4314147	G	A	0.0553018	0.0995427	0.578616
S03_4314316	3	4314316	A	G	0.435871	0.560472	0.436908
S03_4315130	3	4315130	C	G	0.0711516	0.0877996	0.417878
S03_4315162	3	4315162	C	A	-0.0464228	0.0874401	0.595579
S03_4315178	3	4315178	C	T	0.0711516	0.0877996	0.417878
S03_4315190	3	4315190	C	A	0.0711516	0.0877996	0.417878
S03_4315194	3	4315194	T	C	0.936765	0.769788	0.223876
S03_4315232	3	4315232	C	A	0.0711516	0.0877996	0.417878
S03_4347597	3	4347597	A	C	0.0363404	0.0987834	0.713028
S03_4347600	3	4347600	A	G	0.265113	0.895135	0.767151
S03_4357930	3	4357930	A	G	0.00662517	0.0836152	0.93686
S03_4357958	3	4357958	G	C	0.133399	0.0970018	0.16932
S03_4366307	3	4366307	T	C	0.0414284	0.0678855	0.541799
S03_4368820	3	4368820	T	C	0.0734528	0.0461931	0.11207
S03_4368836	3	4368836	A	G	0.0734528	0.0461931	0.11207
S03_4368838	3	4368838	C	A	0.0739634	0.0463827	0.111057
S03_4368840	3	4368840	G	C	0.0770044	0.0463437	0.0968554
S03_4372002	3	4372002	G	A	-0.126127	0.0829727	0.128749
S03_4375948	3	4375948	G	C	0.12072	0.0714945	0.0915714
S03_4375976	3	4375976	G	A	0.12072	0.0714945	0.0915714
S03_4375988	3	4375988	C	T	0.12072	0.0714945	0.0915714
S03_4376067	3	4376067	G	C	0.104394	0.0733117	0.154714
S03_4376069	3	4376069	T	G	0.104394	0.0733117	0.154714
S03_4397408	3	4397408	A	C	0.0124472	0.0520762	0.811132
S03_4442915	3	4442915	C	G	0.213938	0.536483	0.690127
S03_4442926	3	4442926	C	A	0.014008	0.0478001	0.769531
S03_4449876	3	4449876	T	G	0.0150958	0.0526927	0.774554
S03_4459254	3	4459254	T	C	-0.117876	0.557675	0.832635
S03_4459281	3	4459281	C	G	-0.139386	0.170772	0.414542
S03_4477738	3	4477738	G	A	-0.139386	0.170772	0.414542
S03_4477750	3	4477750	A	T	-0.139386	0.170772	0.414542
S03_4479714	3	4479714	C	T	0.0126014	0.0500855	0.801394
S03_4481100	3	4481100	C	G	0.0844659	0.0429884	0.0496615
S03_4481105	3	4481105	T	C	0.0844659	0.0429884	0.0496615
S03_4483384	3	4483384	A	C	-0.0964565	0.156533	0.537876
S03_4499399	3	4499399	A	G	0.148271	0.461088	0.747837
S03_4512237	3	4512237	T	C	-0.460611	0.904627	0.610725
S03_4512242	3	4512242	A	G	-0.438101	0.892572	0.623637
S03_4513954	3	4513954	A	T	2.00242	0.545627	0.000253239
S03_4513956	3	4513956	A	T	-0.187128	0.793028	0.813499
S03_4517757	3	4517757	T	G	0.0357261	0.105631	0.735258
S03_4523279	3	4523279	A	G	0.304177	0.771666	0.693516
S03_4523285	3	4523285	A	G	0.616383	0.781209	0.430261
S03_4544578	3	4544578	T	C	1.08322	0.786334	0.168596
S03_4556631	3	4556631	G	A	0.119234	0.099915	0.232966
S03_4565396	3	4565396	G	A	0.0430458	0.0525066	0.412483
S03_4571358	3	4571358	C	G	0.048187	0.0515	0.349631
S03_4571733	3	4571733	G	T	0.0291745	0.0876415	0.73928
S03_4571765	3	4571765	C	T	0.0291745	0.0876415	0.73928
S03_4574016	3	4574016	G	A	-0.0649628	0.152508	0.670211
S03_4578896	3	4578896	G	C	0.0637042	0.0439407	0.147381
S03_4578897	3	4578897	A	T	0.0583522	0.0437583	0.182617
S03_4581089	3	4581089	A	C	0.0265001	0.0526306	0.614697
S03_4581117	3	4581117	A	G	0.0467168	0.0405952	0.250045
S03_4581122	3	4581122	T	C	0.042185	0.0531366	0.427413
S03_4585744	3	4585744	A	G	1.86127	0.794896	0.0193677
S03_4588027	3	4588027	C	T	-0.0486806	0.761181	0.949017
S03_4588059	3	4588059	A	G	0.0532815	0.407367	0.89596
S03_4592766	3	4592766	G	T	0.0374319	0.0437002	0.391858
S03_4592768	3	4592768	T	C	0.0477578	0.0460436	0.299838
S03_4606942	3	4606942	A	G	0.0625147	0.040985	0.127445
S03_4613029	3	4613029	A	G	1.08322	0.786334	0.168596
S03_4620731	3	4620731	C	T	0.0941387	0.0967691	0.330839
S03_4663321	3	4663321	G	C	0.0917306	0.0982292	0.350573
S03_4676485	3	4676485	G	A	-0.0406389	0.0866365	0.639102
S03_4679218	3	4679218	T	G	0.099491	0.0450378	0.0273589
S03_4679846	3	4679846	A	T	0.10097	0.0556865	0.0700516
S03_4681043	3	4681043	G	C	-0.25236	0.455027	0.579268
S03_4681147	3	4681147	C	A	0.0686016	0.11311	0.544294
S03_4681148	3	4681148	A	C	-0.191633	0.106091	0.0711207
S03_4681150	3	4681150	C	A	-0.111994	0.083251	0.178798
S03_4681153	3	4681153	A	C	-0.00381107	0.11304	0.973111
S03_4681158	3	4681158	T	C	-0.0803131	0.0994116	0.419317
S03_4683002	3	4683002	T	G	0.118433	0.0903252	0.190045
S03_4683048	3	4683048	T	C	0.0861086	0.0901283	0.339567
S03_4683149	3	4683149	G	A	0.0610572	0.0928723	0.511029
S03_4683649	3	4683649	C	T	-0.0780156	0.146942	0.595567
S03_4683708	3	4683708	T	C	-0.218964	0.749153	0.770121
S03_4683733	3	4683733	A	G	0.0083509	0.55334	0.987961
S03_4690695	3	4690695	C	G	0.0285357	0.0565054	0.613646
S03_4690781	3	4690781	A	G	0.307138	0.37312	0.410579
S03_4690805	3	4690805	T	C	0.0589708	0.0939456	0.530312
S03_4692315	3	4692315	T	G	0.0440353	0.0653354	0.500448
S03_4692966	3	4692966	G	T	0.0483944	0.0653483	0.459104
S03_4693717	3	4693717	A	G	1.1018	0.780881	0.158513
S03_4694033	3	4694033	T	C	-1.02315	0.769896	0.184119
S03_4694062	3	4694062	C	G	0.0779535	0.09365	0.405353
S03_4694518	3	4694518	G	T	-0.131689	0.396141	0.739623
S03_4694519	3	4694519	G	T	0.0547023	0.263259	0.835429
S03_4703876	3	4703876	A	G	0.0319084	0.0708223	0.652401
S03_4703899	3	4703899	T	A	0.072974	0.0886222	0.410428
S03_4707930	3	4707930	C	T	0.0593061	0.0566404	0.295281
S03_4707951	3	4707951	C	A	0.0593061	0.0566404	0.295281
S03_4707963	3	4707963	A	C	0.0779535	0.09365	0.405353
S03_4711927	3	4711927	A	T	0.0734226	0.0941319	0.435546
S03_4711985	3	4711985	G	A	0.0599159	0.0888923	0.500423
S03_4712045	3	4712045	T	C	-0.378227	0.792114	0.6331
S03_4723651	3	4723651	C	G	0.0634216	0.0974148	0.51514
S03_4723672	3	4723672	A	T	0.0318317	0.0908446	0.726102
S03_4723674	3	4723674	T	G	0.0318317	0.0908446	0.726102
S03_4724274	3	4724274	G	C	0.00230335	0.0887499	0.979299
S03_4724748	3	4724748	C	T	0.0185653	0.159616	0.907425
S03_4724801	3	4724801	G	T	0.0841828	0.086948	0.333141
S03_4724825	3	4724825	C	T	0.0799431	0.0687508	0.245143
S03_4725415	3	4725415	T	G	0.0127781	0.0673125	0.849473
S03_4729630	3	4729630	G	A	0.0605293	0.0977393	0.53584
S03_4732716	3	4732716	T	C	0.0773408	0.103042	0.453056
S03_4735503	3	4735503	G	T	0.0520966	0.0920314	0.571449
S03_4735516	3	4735516	G	A	0.0847783	0.100462	0.398903
S03_4747425	3	4747425	C	T	0.093865	0.0954292	0.325506
S03_4756191	3	4756191	C	G	0.0779535	0.09365	0.405353
S03_4757083	3	4757083	C	T	0.0142501	0.0585136	0.807633
S03_4757090	3	4757090	G	C	0.0420796	0.0490632	0.39125
S03_4757131	3	4757131	C	G	0.0541533	0.0528242	0.305494
S03_4757134	3	4757134	C	G	-0.117289	0.146958	0.424962
S03_4757321	3	4757321	G	A	0.0471781	0.0610472	0.439785
S03_4757340	3	4757340	T	C	1.57315	0.752854	0.036865
S03_4765105	3	4765105	G	C	-0.325537	0.38541	0.398473
S03_4765110	3	4765110	G	C	-0.0884323	0.212663	0.677607
S03_4765114	3	4765114	T	C	-0.175094	0.143735	0.223397
S03_4765117	3	4765117	T	C	-0.0906807	0.206923	0.661296
S03_4765396	3	4765396	T	C	-0.141854	0.769088	0.853696
S03_4765422	3	4765422	A	G	-0.940828	0.791351	0.234719
S03_4768547	3	4768547	T	C	-0.0720426	0.153682	0.639315
S03_4781778	3	4781778	T	C	0.378945	0.818073	0.643293
S03_4787268	3	4787268	T	G	-0.00993166	0.0435235	0.819537
S03_4798312	3	4798312	T	A	-0.0082452	0.0997378	0.934129
S03_4798393	3	4798393	A	G	1.86127	0.794896	0.0193677
S03_4807389	3	4807389	A	C	-0.0716395	0.0829015	0.387677
S03_4807393	3	4807393	G	A	0.0167601	0.0580717	0.77293
S03_4807419	3	4807419	A	G	-0.0238659	0.0443957	0.590972
S03_4807429	3	4807429	A	G	-0.0162931	0.0427921	0.703457
S03_4811865	3	4811865	T	C	-2.18416	0.796366	0.00618479
S03_4826619	3	4826619	T	G	-0.0624579	0.161351	0.698756
S03_4831654	3	4831654	A	C	0.0763968	0.366103	0.834737
S03_4831659	3	4831659	A	C	-0.589595	0.43994	0.180443
S03_4831660	3	4831660	A	C	0.294043	0.776178	0.704877
S03_4831751	3	4831751	G	A	0.0685973	0.0438646	0.118118
S03_4832282	3	4832282	C	T	0.0940126	0.0952679	0.323928
S03_4847950	3	4847950	A	G	1.08035	0.767218	0.159348
S03_4851224	3	4851224	T	C	-0.383526	0.764765	0.616114
S03_4857493	3	4857493	A	G	0.369027	0.387222	0.340776
S03_4857495	3	4857495	A	G	-0.504728	0.778639	0.516967
S03_4857498	3	4857498	A	G	-0.137458	0.579213	0.81245
S03_4859140	3	4859140	T	C	0.0345057	0.0512589	0.500971
S03_4859141	3	4859141	G	T	0.0345057	0.0512589	0.500971
S03_4859451	3	4859451	A	G	-0.674485	0.754121	0.371288
S03_4860415	3	4860415	A	T	0.136756	0.0864833	0.114073
S03_4869646	3	4869646	T	C	1.02459	0.90965	0.260241
S03_4869648	3	4869648	T	C	-0.136865	0.770197	0.858987
S03_4869664	3	4869664	C	A	-0.0961261	0.170612	0.573255
S03_4869673	3	4869673	A	G	1.02459	0.90965	0.260241
S03_4869680	3	4869680	A	G	0.211073	0.793173	0.790198
S03_4870730	3	4870730	T	C	0.243574	0.350435	0.487151
S03_4870774	3	4870774	G	C	0.0782811	0.0453449	0.0845417
S03_4872831	3	4872831	T	A	0.0533478	0.0453375	0.239555
S03_4876905	3	4876905	T	C	0.800162	0.788958	0.310691
S03_4878656	3	4878656	T	G	0.034962	0.0491563	0.477072
S03_4917935	3	4917935	T	C	0.000349361	0.767073	0.999637
S03_4917943	3	4917943	A	G	0.562933	0.76561	0.462317
S03_4917950	3	4917950	A	G	-0.653103	0.562271	0.245651
S03_4923296	3	4923296	A	G	-0.27171	0.392359	0.488756
S03_4930189	3	4930189	C	G	-0.00688717	0.12515	0.956123
S03_4930195	3	4930195	T	C	0.0302293	0.0555525	0.586435
S03_4930205	3	4930205	T	C	-0.109571	0.0528518	0.0383694
S03_4930211	3	4930211	T	C	0.0554049	0.0614007	0.367052
S03_4930237	3	4930237	G	A	0.115631	0.0718274	0.107695
S03_4930252	3	4930252	C	T	-0.0521878	0.0779442	0.503271
S03_4930254	3	4930254	C	T	-0.225806	0.103492	0.029312
S03_4930295	3	4930295	A	G	-0.0219487	0.0837561	0.793324
S03_4930298	3	4930298	T	C	-0.00472483	0.0540722	0.930384
S03_4930301	3	4930301	T	C	-0.00587724	0.0704045	0.933485
S03_4935576	3	4935576	A	G	-0.0366074	0.0602787	0.543765
S03_4935579	3	4935579	T	C	0.0358532	0.0949197	0.705704
S03_4935581	3	4935581	T	G	-0.0112283	0.122739	0.927126
S03_4935587	3	4935587	T	C	0.00515667	0.0838036	0.950945
S03_4935596	3	4935596	A	G	-0.134435	0.069697	0.0539839
S03_4935597	3	4935597	T	C	-0.101211	0.0695575	0.145912
S03_4935608	3	4935608	A	G	0.00993428	0.0699155	0.887033
S03_4935610	3	4935610	A	G	0.0361721	0.0529775	0.494877
S03_4935615	3	4935615	A	G	-0.0816579	0.0615581	0.18492
S03_4935616	3	4935616	A	T	0.0399162	0.160147	0.803212
S03_4951132	3	4951132	T	A	-0.0519332	0.0552548	0.347465
S03_4951133	3	4951133	C	G	-0.0352473	0.0553072	0.524051
S03_4951135	3	4951135	A	T	-0.117146	0.116262	0.313847
S03_4951136	3	4951136	C	G	-0.0215228	0.0621297	0.72909
S03_4951139	3	4951139	G	C	-0.117146	0.116262	0.313847
S03_4951141	3	4951141	A	G	0.472901	0.789314	0.5492
S03_4951187	3	4951187	T	C	-0.74876	0.743248	0.313938
S03_4951212	3	4951212	T	C	0.51771	0.53571	0.334039
S03_4951252	3	4951252	A	G	-0.147462	0.447166	0.741631
S03_4956013	3	4956013	A	G	0.0253424	0.553631	0.963497
S03_4956651	3	4956651	A	G	-0.0138532	0.554277	0.980064
S03_4956692	3	4956692	T	C	0.356894	0.545515	0.513087
S03_4956694	3	4956694	T	C	0.0765199	0.762693	0.9201
S03_4970588	3	4970588	C	A	0.0453426	0.0514397	0.37824
S03_4997631	3	4997631	A	G	-0.307454	0.670699	0.646742
S03_4997646	3	4997646	A	C	0.0504828	0.0720046	0.483373
S03_4999121	3	4999121	T	C	-0.328308	0.750713	0.661952
S03_4999671	3	4999671	C	G	0.0362892	0.160835	0.821527
S03_4999827	3	4999827	T	A	0.042709	0.14487	0.768191
S03_5001107	3	5001107	A	G	-0.317507	0.789607	0.687677
S03_5021066	3	5021066	A	G	0.104497	0.0462308	0.0239793
S03_5026597	3	5026597	C	T	-0.0767194	0.0449812	0.0883428
S03_5026640	3	5026640	T	C	0.0774609	0.0959612	0.419705
S03_5035443	3	5035443	G	C	-0.0522857	0.0637261	0.412108
S03_5035444	3	5035444	G	A	-0.0715495	0.0630052	0.256345
S03_5035478	3	5035478	T	C	-0.0522857	0.0637261	0.412108
S03_5035486	3	5035486	C	G	-0.0542571	0.0635423	0.393346
S03_5041356	3	5041356	T	G	-0.865131	0.385903	0.0251541
S03_5042314	3	5042314	C	G	0.0845761	0.0455964	0.0638572
S03_5042324	3	5042324	G	C	0.0845761	0.0455964	0.0638572
S03_5060222	3	5060222	T	C	-1.39181	0.773631	0.0722595
S03_5088485	3	5088485	A	C	0.120149	0.0961083	0.211491
S03_5088486	3	5088486	C	A	0.120149	0.0961083	0.211491
S03_5088487	3	5088487	C	A	0.120149	0.0961083	0.211491
S03_5088488	3	5088488	C	G	0.120149	0.0961083	0.211491
S03_5093197	3	5093197	A	G	0.00443273	0.0590442	0.940168
S03_5093277	3	5093277	C	A	-0.0843981	0.156573	0.589963
S03_5093279	3	5093279	G	A	-0.0445876	0.0520295	0.391634
S03_5098355	3	5098355	A	G	0.525471	0.783772	0.502707
S03_5098453	3	5098453	T	C	0.106484	0.383825	0.781499
S03_5098538	3	5098538	T	C	-1.01453	0.793532	0.20132
S03_5098718	3	5098718	T	C	0.10606	0.834566	0.898896
S03_5099941	3	5099941	C	T	0.0134846	0.0648433	0.835298
S03_5099950	3	5099950	C	T	0.0134846	0.0648433	0.835298
S03_5113500	3	5113500	G	A	0.0593281	0.0541402	0.273375
S03_5113524	3	5113524	A	G	0.0593281	0.0541402	0.273375
S03_5113573	3	5113573	A	G	0.0354965	0.0520559	0.495439
S03_5113599	3	5113599	G	T	0.0610404	0.0968284	0.528555
S03_5114030	3	5114030	C	T	0.314689	0.0933687	0.000774456
S03_5118806	3	5118806	C	A	-0.0278454	0.102536	0.786003
S03_5118813	3	5118813	T	C	-0.0278454	0.102536	0.786003
S03_5137514	3	5137514	C	T	0.0477912	0.0712642	0.502592
S03_5138992	3	5138992	C	T	0.0452401	0.0722584	0.531377
S03_5139030	3	5139030	C	T	0.0615399	0.0724534	0.395843
S03_5141398	3	5141398	T	C	0.0245396	0.0459043	0.593038
S03_5146490	3	5146490	G	T	0.100207	0.0964926	0.299248
S03_5151643	3	5151643	A	T	0.0494713	0.0447331	0.268982
S03_5164686	3	5164686	A	G	0.113002	0.0967264	0.242933
S03_5164755	3	5164755	T	C	-2.18416	0.796366	0.00618479
S03_5164763	3	5164763	T	C	-0.017287	0.914633	0.984924
S03_5164773	3	5164773	T	C	0.616383	0.781209	0.430261
S03_5165323	3	5165323	T	C	0.0323979	0.582608	0.955663
S03_5165330	3	5165330	T	C	0.822758	0.815172	0.313031
S03_5165375	3	5165375	A	G	0.0541814	0.043108	0.209043
S03_5171397	3	5171397	T	C	0.246254	0.208154	0.237029
S03_5171440	3	5171440	A	C	0.043341	0.0406471	0.286513
S03_5171499	3	5171499	T	C	-0.108667	0.148988	0.46592
S03_5176212	3	5176212	C	T	0.0703398	0.0421962	0.0957805
S03_5182385	3	5182385	C	T	0.101292	0.095122	0.287149
S03_5182393	3	5182393	G	A	0.063259	0.137639	0.645885
S03_5190565	3	5190565	C	T	0.0622398	0.0846772	0.462468
S03_5202477	3	5202477	T	C	0.046602	0.0468102	0.319667
S03_5202502	3	5202502	C	G	0.046602	0.0468102	0.319667
S03_5222969	3	5222969	C	A	0.0241032	0.0451224	0.59332
S03_5228420	3	5228420	T	C	0.00713977	0.0449252	0.873754
S03_5237076	3	5237076	A	G	0.00220525	0.0349181	0.949654
S03_5237089	3	5237089	G	A	0.00743608	0.0348323	0.830987
S03_5237124	3	5237124	C	G	0.145492	0.073532	0.0480859
S03_5237928	3	5237928	C	T	-0.164963	0.125578	0.189221
S03_5237946	3	5237946	A	C	-0.164963	0.125578	0.189221
S03_5237964	3	5237964	C	T	0.0255687	0.0601056	0.670623
S03_5250949	3	5250949	A	G	-0.673754	0.876089	0.442016
S03_5250961	3	5250961	A	G	-0.356082	0.237197	0.133565
S03_5250971	3	5250971	G	C	0.616383	0.781209	0.430261
S03_5250974	3	5250974	A	C	0.627528	0.771893	0.416395
S03_5251427	3	5251427	G	A	0.0975883	0.0960863	0.310009
S03_5262731	3	5262731	T	C	-0.132501	0.178958	0.459201
S03_5271901	3	5271901	T	C	-0.475093	0.772298	0.53856
S03_5271913	3	5271913	T	C	-0.963429	0.831014	0.246547
S03_5273695	3	5273695	T	C	0.0496432	0.0422621	0.240367
S03_5273697	3	5273697	C	T	-0.179087	0.0933294	0.0552369
S03_5273698	3	5273698	T	A	-0.134378	0.073442	0.0675405
S03_5273705	3	5273705	T	G	-0.00210125	0.0713331	0.976505
S03_5273707	3	5273707	A	C	0.00120005	0.0791791	0.98791
S03_5273711	3	5273711	G	A	-0.0426129	0.0709187	0.54804
S03_5273721	3	5273721	C	T	-0.0730196	0.0712092	0.30537
S03_5273722	3	5273722	C	G	-0.00501622	0.175352	0.977183
S03_5273728	3	5273728	C	T	-0.0749333	0.0826578	0.364827
S03_5273737	3	5273737	C	T	0.0877474	0.0601772	0.145061
S03_5273746	3	5273746	T	C	0.0203038	0.0453394	0.654366
S03_5273749	3	5273749	C	T	0.00093674	0.059089	0.987354
S03_5280886	3	5280886	T	C	-0.360358	0.787211	0.647203
S03_5291224	3	5291224	A	G	0.0541138	0.0786498	0.491564
S03_5291252	3	5291252	G	A	-0.106316	0.143093	0.457637
S03_5300995	3	5300995	C	T	0.0194955	0.113136	0.863215
S03_5301007	3	5301007	A	C	0.0656201	0.0496736	0.186744
S03_5301056	3	5301056	G	A	0.272249	0.163048	0.0952288
S03_5308773	3	5308773	C	A	0.127447	0.0886638	0.150861
S03_5308784	3	5308784	T	G	0.127447	0.0886638	0.150861
S03_5308786	3	5308786	A	C	0.126764	0.086607	0.143547
S03_5308797	3	5308797	C	T	0.149597	0.0881315	0.0898737
S03_5308857	3	5308857	T	C	1.08035	0.767218	0.159348
S03_5315269	3	5315269	T	C	-0.0605013	0.0911673	0.507055
S03_5324135	3	5324135	G	A	-0.0752707	0.08622	0.382833
S03_5324151	3	5324151	C	A	-0.0671432	0.085322	0.431472
S03_5360690	3	5360690	A	G	0.10606	0.834566	0.898896
S03_5360691	3	5360691	A	G	0.614276	0.746239	0.410579
S03_5360703	3	5360703	A	G	0.252445	0.738541	0.732549
S03_5374785	3	5374785	A	G	0.156489	0.785723	0.842167
S03_5374818	3	5374818	T	A	0.11091	0.162204	0.494256
S03_5395006	3	5395006	T	C	-0.383787	0.787061	0.625907
S03_5395028	3	5395028	C	A	0.0540296	0.0718782	0.452389
S03_5401279	3	5401279	T	C	-0.0486806	0.761181	0.949017
S03_5402907	3	5402907	C	T	0.0411205	0.0945932	0.663852
S03_5411593	3	5411593	T	C	-0.00746509	0.0952528	0.937546
S03_5411594	3	5411594	A	T	-0.00746509	0.0952528	0.937546
S03_5411595	3	5411595	T	A	-0.00746509	0.0952528	0.937546
S03_5411689	3	5411689	G	A	-0.0324947	0.0938687	0.729274
S03_5419038	3	5419038	G	A	0.126294	0.0847166	0.136282
S03_5420822	3	5420822	G	C	-0.0464507	0.12716	0.714957
S03_5420925	3	5420925	A	C	0.182297	0.23092	0.430012
S03_5435213	3	5435213	T	C	-0.0427717	0.460657	0.926039
S03_5442562	3	5442562	A	T	-0.0576732	0.088226	0.513431
S03_5442577	3	5442577	A	G	-0.124716	0.0758909	0.10057
S03_5449866	3	5449866	G	T	0.00775316	0.0662278	0.906826
S03_5451898	3	5451898	T	C	-0.000797976	0.0649785	0.990204
S03_5451916	3	5451916	A	G	0.0020557	0.0641758	0.974452
S03_5451931	3	5451931	G	A	-0.000797976	0.0649785	0.990204
S03_5451944	3	5451944	C	T	-0.00692439	0.0641959	0.914122
S03_5452633	3	5452633	A	G	0.0203322	0.0668466	0.761057
S03_5452651	3	5452651	G	A	0.0653377	0.096348	0.497812
S03_5452657	3	5452657	T	G	0.0203322	0.0668466	0.761057
S03_5453180	3	5453180	A	G	0.0343702	0.0562318	0.541167
S03_5461279	3	5461279	T	G	-0.0359067	0.0698022	0.607062
S03_5480419	3	5480419	G	A	0.000778022	0.0561025	0.988938
S03_5481350	3	5481350	T	A	0.465033	0.312713	0.137253
S03_5481351	3	5481351	C	A	0.465033	0.312713	0.137253
S03_5481356	3	5481356	C	T	0.465033	0.312713	0.137253
S03_5481395	3	5481395	T	C	0.0676506	0.0455246	0.137535
S03_5483096	3	5483096	A	G	0.149803	0.779887	0.84771
S03_5487743	3	5487743	G	T	-0.01054	0.0440817	0.811068
S03_5493612	3	5493612	G	A	-0.0110195	0.0489135	0.821796
S03_5493645	3	5493645	G	A	0.0609639	0.0425173	0.151872
S03_5493690	3	5493690	A	G	0.28232	0.813438	0.7286
S03_5493703	3	5493703	A	G	-0.218964	0.749153	0.770121
S03_5493728	3	5493728	T	C	-0.0816631	0.541037	0.88005
S03_5493799	3	5493799	C	T	0.140143	0.155039	0.366218
S03_5493886	3	5493886	G	A	-0.0979779	0.0801496	0.221782
S03_5504935	3	5504935	T	A	0.0239246	0.0468022	0.609315
S03_5504954	3	5504954	T	G	0.0239246	0.0468022	0.609315
S03_5516152	3	5516152	T	C	-0.017287	0.914633	0.984924
S03_5516238	3	5516238	G	A	0.00928658	0.298726	0.975205
S03_5516239	3	5516239	C	T	-0.0960997	0.804997	0.904995
S03_5519568	3	5519568	A	G	0.850204	0.554499	0.125469
S03_5519594	3	5519594	T	C	-0.600466	0.445104	0.177576
S03_5526823	3	5526823	C	A	0.137925	0.095885	0.150568
S03_5535737	3	5535737	T	G	-0.395149	0.438647	0.367856
S03_5535752	3	5535752	T	C	0.131524	0.0468933	0.00511654
S03_5535773	3	5535773	C	T	-0.0188195	0.0750991	0.80217
S03_5535778	3	5535778	G	A	0.110261	0.0452479	0.0149614
S03_5542709	3	5542709	T	A	0.0729378	0.0779536	0.349638
S03_5542710	3	5542710	A	G	0.0729378	0.0779536	0.349638
S03_5542772	3	5542772	T	C	-0.186158	0.116427	0.110101
S03_5563897	3	5563897	A	G	-0.0355078	0.107003	0.74007
S03_5563900	3	5563900	A	T	-0.0355078	0.107003	0.74007
S03_5563921	3	5563921	G	C	0.0457172	0.0429954	0.287857
S03_5563927	3	5563927	G	A	0.0509319	0.0425317	0.231346
S03_5563958	3	5563958	A	G	0.0472395	0.042928	0.271362
S03_5564004	3	5564004	T	C	0.0488959	0.0432445	0.258413
S03_5571799	3	5571799	T	C	1.05284	0.736831	0.1533
S03_5573547	3	5573547	A	G	-0.0622948	0.0479599	0.194229
S03_5574270	3	5574270	A	G	-0.042255	0.047735	0.376226
S03_5574312	3	5574312	T	C	0.433958	0.773559	0.57491
S03_5574800	3	5574800	C	A	-0.0482038	0.0464874	0.299982
S03_5575243	3	5575243	A	G	-0.181605	0.201585	0.367831
S03_5575350	3	5575350	C	A	-0.0226246	0.291739	0.938198
S03_5575358	3	5575358	C	A	0.473956	0.235744	0.0446044
S03_5575990	3	5575990	G	A	-0.0307622	0.0740963	0.678096
S03_5576005	3	5576005	G	A	-0.0377109	0.0755031	0.617545
S03_5587652	3	5587652	C	T	-0.0376697	0.0668206	0.573034
S03_5587695	3	5587695	G	A	0.0445397	0.0450303	0.322811
S03_5590999	3	5590999	A	G	-0.128449	0.0844711	0.128616
S03_5591010	3	5591010	C	T	-0.122678	0.085008	0.149244
S03_5591083	3	5591083	A	G	-0.0469327	0.045486	0.302372
S03_5591164	3	5591164	A	T	-0.097726	0.0841025	0.245471
S03_5599787	3	5599787	G	A	0.0822156	0.0923999	0.373762
S03_5619196	3	5619196	T	C	0.0471395	0.0441351	0.285702
S03_5619209	3	5619209	T	C	0.0272262	0.0617529	0.659373
S03_5619219	3	5619219	G	T	-0.0130859	0.0620082	0.832896
S03_5619235	3	5619235	G	T	-0.0130859	0.0620082	0.832896
S03_5619582	3	5619582	A	G	0.137314	0.353027	0.697372
S03_5620530	3	5620530	G	A	-0.00985287	0.0480089	0.837427
S03_5620550	3	5620550	A	G	-0.00985287	0.0480089	0.837427
S03_5626163	3	5626163	T	C	2.63709	0.783337	0.000785402
S03_5626232	3	5626232	A	G	-0.227267	0.149689	0.129213
S03_5626518	3	5626518	T	C	0.122632	0.556273	0.825555
S03_5626524	3	5626524	T	C	-0.873688	0.783065	0.264761
S03_5636341	3	5636341	T	A	0.0344252	0.0462476	0.4568
S03_5636352	3	5636352	A	T	0.0498773	0.0468108	0.286861
S03_5640292	3	5640292	T	C	1.10596	0.391744	0.00483364
S03_5676492	3	5676492	A	G	-0.180503	0.549814	0.742743
S03_5677326	3	5677326	T	G	0.00837567	0.0582638	0.885719
S03_5677354	3	5677354	C	T	0.00837567	0.0582638	0.885719
S03_5677367	3	5677367	A	C	0.0330543	0.0582683	0.570631
S03_5677369	3	5677369	T	C	0.0782621	0.0497315	0.115822
S03_5682732	3	5682732	T	C	0.00765698	0.0590176	0.896793
S03_5682739	3	5682739	G	C	0.00765698	0.0590176	0.896793
S03_5682755	3	5682755	T	A	0.00765698	0.0590176	0.896793
S03_5683108	3	5683108	G	A	0.117488	0.103576	0.256889
S03_5683115	3	5683115	C	T	-0.0835261	0.0731136	0.253509
S03_5683126	3	5683126	C	T	0.117488	0.103576	0.256889
S03_5683127	3	5683127	A	G	0.117488	0.103576	0.256889
S03_5689854	3	5689854	A	T	-0.0604009	0.0712289	0.396616
S03_5689857	3	5689857	T	A	-0.0809074	0.0710265	0.254882
S03_5689935	3	5689935	A	G	0.0572801	0.0472097	0.225249
S03_5689937	3	5689937	A	C	-0.0803545	0.0745639	0.281402
S03_5689938	3	5689938	A	G	0.021209	0.0538669	0.69385
S03_5689980	3	5689980	C	G	0.0268069	0.0469369	0.568021
S03_5690002	3	5690002	A	T	0.0531369	0.0573531	0.354379
S03_5690013	3	5690013	C	G	0.0829893	0.049138	0.0914976
S03_5690053	3	5690053	A	G	0.0531369	0.0573531	0.354379
S03_5696646	3	5696646	A	G	0.0515349	0.050303	0.30581
S03_5696725	3	5696725	A	C	0.0862384	0.128512	0.502317
S03_5696834	3	5696834	A	T	0.0178169	0.063683	0.779698
S03_5696876	3	5696876	G	C	0.0635007	0.0512251	0.21535
S03_5701429	3	5701429	C	T	0.00527177	0.0545296	0.922999
S03_5701447	3	5701447	C	T	0.00527177	0.0545296	0.922999
S03_5713939	3	5713939	A	C	-0.171464	0.0812895	0.0351248
S03_5715137	3	5715137	A	G	-0.36648	0.752989	0.62656
S03_5733542	3	5733542	C	G	-0.0580617	0.0742754	0.43454
S03_5738313	3	5738313	A	G	-0.159243	0.173989	0.360247
S03_5738364	3	5738364	A	C	0.0722164	0.0674736	0.284703
S03_5739029	3	5739029	T	C	0.0482301	0.0473686	0.308794
S03_5740164	3	5740164	G	C	0.0619154	0.0622868	0.320405
S03_5743937	3	5743937	T	G	-0.000417193	0.0511031	0.993488
S03_5743954	3	5743954	G	C	-0.0726118	0.0744144	0.329371
S03_5744781	3	5744781	T	C	-0.0267492	0.0526963	0.611819
S03_5744782	3	5744782	C	A	-0.0267492	0.0526963	0.611819
S03_5744783	3	5744783	C	T	-0.0267492	0.0526963	0.611819
S03_5744814	3	5744814	T	G	-0.0199881	0.052209	0.7019
S03_5771965	3	5771965	A	G	0.644437	0.749806	0.390252
S03_5786651	3	5786651	G	A	0.115169	0.0876581	0.18915
S03_5786662	3	5786662	A	G	-0.630914	0.794502	0.427294
S03_5786688	3	5786688	T	C	0.404723	0.566187	0.474857
S03_5786699	3	5786699	A	T	0.303222	0.751247	0.686561
S03_5786704	3	5786704	G	T	-0.432681	0.52394	0.409069
S03_5786714	3	5786714	T	G	-0.0891091	0.0619681	0.150699
S03_5787120	3	5787120	G	A	-0.139651	0.0851354	0.101197
S03_5787687	3	5787687	C	G	-0.144062	0.0836844	0.0854199
S03_5788200	3	5788200	T	C	0.0493674	0.0510534	0.333751
S03_5789117	3	5789117	G	A	-0.00330394	0.0547023	0.951848
S03_5789141	3	5789141	G	A	-0.0126427	0.0497579	0.799474
S03_5795972	3	5795972	G	A	-0.0266557	0.0622847	0.668753
S03_5797689	3	5797689	A	G	-1.48877	0.77534	0.0550744
S03_5797692	3	5797692	T	C	-0.612003	0.5497	0.265785
S03_5797696	3	5797696	G	A	-0.159243	0.173989	0.360247
S03_5797748	3	5797748	G	C	-0.00816533	0.0589124	0.889788
S03_5797753	3	5797753	G	A	0.0548112	0.0536882	0.307499
S03_5797783	3	5797783	C	A	-0.00816533	0.0589124	0.889788
S03_5797790	3	5797790	C	G	0.0287163	0.0464122	0.536216
S03_5804813	3	5804813	C	T	-0.0280998	0.155827	0.856927
S03_5804814	3	5804814	T	C	-0.0280998	0.155827	0.856927
S03_5804817	3	5804817	A	G	-0.0280998	0.155827	0.856927
S03_5804914	3	5804914	C	G	0.0914961	0.071983	0.203947
S03_5809403	3	5809403	C	T	0.0577866	0.0454214	0.203536
S03_5809415	3	5809415	C	T	0.0415369	0.0597906	0.487374
S03_5809416	3	5809416	G	A	0.0525442	0.0945539	0.578515
S03_5810742	3	5810742	C	A	-0.0727334	0.121565	0.549745
S03_5810752	3	5810752	T	C	-0.595233	0.755756	0.431086
S03_5867318	3	5867318	A	G	-0.0191377	0.0575009	0.739324
S03_5867386	3	5867386	A	G	0.0177727	0.0425446	0.67621
S03_5867404	3	5867404	G	A	0.0177727	0.0425446	0.67621
S03_5868699	3	5868699	C	A	-0.0206354	0.0694211	0.766328
S03_5868709	3	5868709	A	G	-0.0206354	0.0694211	0.766328
S03_5877400	3	5877400	G	A	0.0135517	0.0441489	0.758932
S03_5883868	3	5883868	T	G	-0.0584261	0.0989302	0.554914
S03_5883883	3	5883883	A	T	-0.0584261	0.0989302	0.554914
S03_5890554	3	5890554	G	A	0.018572	0.0937482	0.842997
S03_5890590	3	5890590	A	C	0.0541741	0.0744743	0.46711
S03_5900684	3	5900684	G	A	0.0487585	0.0465817	0.295434
S03_5901358	3	5901358	G	A	-0.0295731	0.160411	0.853763
S03_5901439	3	5901439	C	T	-0.031112	0.0611414	0.610949
S03_5907646	3	5907646	G	C	0.072261	0.0671631	0.282186
S03_5907685	3	5907685	C	G	0.0230647	0.0455499	0.612696
S03_5912825	3	5912825	A	T	0.0162231	0.0471096	0.730628
S03_5912855	3	5912855	T	G	0.0195521	0.0460842	0.671446
S03_5912880	3	5912880	C	G	0.0195521	0.0460842	0.671446
S03_5913796	3	5913796	C	G	-0.169171	0.159272	0.28838
S03_5914939	3	5914939	T	G	0.202918	0.778818	0.794487
S03_5914943	3	5914943	T	A	0.0609187	0.446932	0.891604
S03_5944780	3	5944780	A	G	0.617828	0.749679	0.410033
S03_5944925	3	5944925	A	C	-0.00461331	0.0443963	0.917257
S03_5944954	3	5944954	T	C	-0.00722142	0.794171	0.992746
S03_5944958	3	5944958	A	G	-0.184804	0.801585	0.817705
S03_5945573	3	5945573	C	G	-0.00710664	0.0602257	0.906087
S03_5945580	3	5945580	C	G	-0.00710664	0.0602257	0.906087
S03_5951348	3	5951348	A	G	0.401301	0.459205	0.382345
S03_5964932	3	5964932	G	A	-0.166839	0.13629	0.221136
S03_5989800	3	5989800	T	C	-1.95724	0.776161	0.0118076
S03_5989813	3	5989813	G	C	0.00584621	0.0964135	0.951659
S03_5989822	3	5989822	A	G	0.184818	0.549124	0.736501
S03_5989862	3	5989862	T	C	-0.0461242	0.0504706	0.360962
S03_5998178	3	5998178	T	C	-0.429602	0.916189	0.639225
S03_5998197	3	5998197	A	C	-0.0551215	0.319471	0.863042
S03_5998198	3	5998198	A	C	-0.0551215	0.319471	0.863042
S03_5998232	3	5998232	A	G	-0.00772996	0.0919317	0.933004
S03_5999942	3	5999942	A	C	0.0458157	0.0699803	0.512789
S03_6000012	3	6000012	A	G	0.703323	0.736247	0.339628
S03_6005178	3	6005178	C	A	0.0365621	0.0992388	0.712621
S03_6005317	3	6005317	A	C	0.00810604	0.102694	0.937098
S03_6005985	3	6005985	G	A	0.0297366	0.0995665	0.765251
S03_6010951	3	6010951	G	A	0.0512037	0.0582794	0.379799
S03_6010954	3	6010954	C	G	0.0512037	0.0582794	0.379799
S03_6010971	3	6010971	C	G	-0.13882	0.0725611	0.0559672
S03_6010995	3	6010995	G	C	-0.025653	0.0476665	0.590554
S03_6011069	3	6011069	T	C	-0.563184	0.771579	0.465587
S03_6011213	3	6011213	A	T	0.0748037	0.0600496	0.213118
S03_6011278	3	6011278	T	C	0.0083567	0.0427388	0.845011
S03_6012461	3	6012461	C	A	-0.0458358	0.0419421	0.274685
S03_6012527	3	6012527	A	G	-0.446525	0.789979	0.572018
S03_6012974	3	6012974	A	C	0.410067	0.782188	0.600197
S03_6012975	3	6012975	A	C	0.722229	0.52298	0.16754
S03_6013004	3	6013004	C	A	-0.00402875	0.055687	0.942338
S03_6013044	3	6013044	T	C	0.887305	0.738641	0.229884
S03_6013775	3	6013775	C	G	-0.0272726	0.0457162	0.550911
S03_6013776	3	6013776	C	T	-0.0272726	0.0457162	0.550911
S03_6013798	3	6013798	C	G	-0.0272726	0.0457162	0.550911
S03_6014073	3	6014073	G	C	0.0132713	0.0518494	0.798026
S03_6014103	3	6014103	A	G	0.014045	0.0517685	0.786203
S03_6016626	3	6016626	T	G	0.00435418	0.061292	0.943378
S03_6021825	3	6021825	A	G	-0.0684997	0.0633194	0.279553
S03_6036895	3	6036895	A	G	0.0799187	0.0596799	0.180784
S03_6036918	3	6036918	T	C	0.0799187	0.0596799	0.180784
S03_6043405	3	6043405	A	G	-0.0424392	0.0756799	0.575057
S03_6043438	3	6043438	G	A	-0.0274878	0.0600821	0.647392
S03_6043456	3	6043456	C	A	-0.0274878	0.0600821	0.647392
S03_6050305	3	6050305	A	G	-0.0933405	0.0759928	0.219582
S03_6064890	3	6064890	C	T	-0.0998472	0.0737498	0.176034
S03_6070943	3	6070943	T	A	-0.00133768	0.0385362	0.972315
S03_6070963	3	6070963	G	A	0.010967	0.139069	0.937157
S03_6070971	3	6070971	G	T	0.010967	0.139069	0.937157
S03_6070975	3	6070975	G	A	0.0266648	0.0400319	0.505482
S03_6077916	3	6077916	T	C	-0.378227	0.792114	0.6331
S03_6079890	3	6079890	A	G	-0.104445	0.0742249	0.159642
S03_6084974	3	6084974	A	G	0.303222	0.751247	0.686561
S03_6088164	3	6088164	A	G	0.570098	0.793953	0.472866
S03_6088192	3	6088192	T	C	-1.0319	0.768658	0.179697
S03_6088198	3	6088198	A	G	-0.307454	0.670699	0.646742
S03_6089452	3	6089452	T	G	-0.0652034	0.0462009	0.158415
S03_6089488	3	6089488	C	G	-0.120219	0.084098	0.153118
S03_6102158	3	6102158	A	T	-0.0825769	0.0463401	0.075006
S03_6110074	3	6110074	C	A	0.00978215	0.0472486	0.836017
S03_6111615	3	6111615	A	C	0.0737984	0.0851782	0.386443
S03_6124912	3	6124912	A	G	-0.464855	0.546585	0.395232
S03_6125084	3	6125084	T	C	1.09147	0.553804	0.0489691
S03_6125320	3	6125320	T	C	0.0739068	0.0695286	0.288009
S03_6128415	3	6128415	T	C	0.252426	0.548034	0.645167
S03_6128485	3	6128485	T	C	0.0918421	0.0598579	0.12521
S03_6162259	3	6162259	G	C	-0.548702	0.766818	0.474404
S03_6164244	3	6164244	A	G	-1.37299	0.764529	0.0727669
S03_6191760	3	6191760	T	C	0.703323	0.736247	0.339628
S03_6193642	3	6193642	G	T	0.0683894	0.0965317	0.478794
S03_6193650	3	6193650	T	C	-0.328308	0.750713	0.661952
S03_6215393	3	6215393	T	C	0.44352	0.497918	0.373242
S03_6215416	3	6215416	A	G	0.0176844	0.0501262	0.724301
S03_6215423	3	6215423	A	C	0.44352	0.497918	0.373242
S03_6227354	3	6227354	T	C	-0.536135	0.792275	0.498724
S03_6227357	3	6227357	C	G	0.0283309	0.0524845	0.589439
S03_6232917	3	6232917	T	G	-0.00615161	0.0473196	0.896587
S03_6232918	3	6232918	C	G	-0.00615161	0.0473196	0.896587
S03_6238423	3	6238423	C	G	0.0370602	0.0511593	0.468956
S03_6238442	3	6238442	A	G	-0.151761	0.0771169	0.0493055
S03_6241712	3	6241712	T	C	0.0124122	0.907026	0.989084
S03_6243184	3	6243184	C	A	-0.0274846	0.049868	0.581636
S03_6248138	3	6248138	T	C	-0.0392815	0.0414432	0.343402
S03_6248151	3	6248151	G	A	-0.0224134	0.0398554	0.57397
S03_6248182	3	6248182	G	C	-0.0224134	0.0398554	0.57397
S03_6248190	3	6248190	A	G	-0.0224134	0.0398554	0.57397
S03_6248193	3	6248193	C	G	-0.0224134	0.0398554	0.57397
S03_6248956	3	6248956	A	G	0.0193062	0.0908386	0.831727
S03_6248958	3	6248958	T	G	0.0193062	0.0908386	0.831727
S03_6248959	3	6248959	A	T	0.0193062	0.0908386	0.831727
S03_6248960	3	6248960	G	C	0.0194118	0.0781401	0.803849
S03_6273363	3	6273363	C	T	0.0751992	0.0963898	0.435452
S03_6273372	3	6273372	G	A	0.0751992	0.0963898	0.435452
S03_6273373	3	6273373	C	A	0.0751992	0.0963898	0.435452
S03_6273418	3	6273418	C	T	0.0751992	0.0963898	0.435452
S03_6276869	3	6276869	G	C	-0.0287526	0.0640201	0.653427
S03_6276870	3	6276870	G	C	-0.0287526	0.0640201	0.653427
S03_6276871	3	6276871	C	A	-0.0303836	0.0636332	0.633106
S03_6276892	3	6276892	T	C	0.016724	0.0876176	0.848656
S03_6276984	3	6276984	C	T	-0.102197	0.060819	0.0931487
S03_6292801	3	6292801	G	A	0.0348889	0.0926011	0.706414
S03_6308947	3	6308947	A	G	-1.55788	0.744505	0.036603
S03_6313309	3	6313309	T	C	0.0645486	0.0941061	0.4929
S03_6317280	3	6317280	G	A	0.0486386	0.10464	0.642147
S03_6317355	3	6317355	A	G	0.303635	0.735259	0.679708
S03_6328976	3	6328976	C	T	-0.113161	0.167753	0.500077
S03_6329001	3	6329001	G	A	-0.125424	0.0762016	0.100036
S03_6329021	3	6329021	T	C	-0.0542814	0.0597932	0.364156
S03_6330294	3	6330294	A	G	0.00620386	0.0404601	0.878162
S03_6330385	3	6330385	A	C	-0.120852	0.0763043	0.113499
S03_6330456	3	6330456	G	A	0.0236872	0.0405873	0.559592
S03_6330556	3	6330556	T	C	0.0575084	0.0484327	0.23531
S03_6340783	3	6340783	T	G	0.0252529	0.0451435	0.575998
S03_6340821	3	6340821	A	C	0.0172127	0.0476067	0.717744
S03_6340825	3	6340825	G	C	-0.0109224	0.050901	0.830129
S03_6341640	3	6341640	G	A	-0.120945	0.53443	0.821001
S03_6341669	3	6341669	C	T	0.0462416	0.0602587	0.443004
S03_6357479	3	6357479	C	T	0.0464436	0.0478606	0.332045
S03_6357510	3	6357510	T	C	0.104847	0.0954148	0.272051
S03_6357514	3	6357514	T	C	0.104847	0.0954148	0.272051
S03_6360839	3	6360839	T	C	0.936765	0.769788	0.223876
S03_6381487	3	6381487	C	T	-0.13408	0.385023	0.727721
S03_6381489	3	6381489	T	A	-0.13408	0.385023	0.727721
S03_6381493	3	6381493	T	C	-0.0234062	0.062295	0.707183
S03_6381498	3	6381498	T	C	-0.0234062	0.062295	0.707183
S03_6402329	3	6402329	G	C	-0.12726	0.0770699	0.0989534
S03_6402330	3	6402330	C	A	-0.12726	0.0770699	0.0989534
S03_6405856	3	6405856	T	G	-0.11165	0.077968	0.152406
S03_6405859	3	6405859	G	T	-0.11165	0.077968	0.152406
S03_6407355	3	6407355	A	G	-0.17776	0.773614	0.818303
S03_6437216	3	6437216	T	A	0.0771857	0.116343	0.507181
S03_6440562	3	6440562	T	C	-0.0757435	0.0587273	0.197386
S03_6456105	3	6456105	T	G	-0.108262	0.125281	0.387676
S03_6482353	3	6482353	T	C	-0.593362	0.775605	0.444403
S03_6482363	3	6482363	G	T	-0.00200996	0.0436743	0.963301
S03_6482389	3	6482389	C	G	-0.0731484	0.0623713	0.241113
S03_6482437	3	6482437	G	C	-0.0149313	0.0420403	0.722527
S03_6482499	3	6482499	C	T	-0.049128	0.0413678	0.235229
S03_6482517	3	6482517	A	G	0.800162	0.788958	0.310691
S03_6482529	3	6482529	G	T	0.110594	0.0722585	0.126147
S03_6482561	3	6482561	C	G	-0.00763277	0.0439494	0.862153
S03_6482571	3	6482571	A	C	-0.00763277	0.0439494	0.862153
S03_6492422	3	6492422	G	C	0.0105906	0.0500235	0.832368
S03_6498960	3	6498960	C	T	0.015613	0.0693685	0.821961
S03_6498980	3	6498980	T	C	0.015613	0.0693685	0.821961
S03_6506463	3	6506463	C	T	-0.0790307	0.075414	0.294869
S03_6506464	3	6506464	A	T	-0.0790307	0.075414	0.294869
S03_6506465	3	6506465	C	A	-0.0790307	0.075414	0.294869
S03_6511918	3	6511918	T	C	-1.29994	0.780695	0.0961511
S03_6511929	3	6511929	A	G	-0.184804	0.801585	0.817705
S03_6525630	3	6525630	G	A	0.00840113	0.0404687	0.83558
S03_6529092	3	6529092	T	C	-0.127064	0.0762106	0.0957199
S03_6529117	3	6529117	G	A	-0.127064	0.0762106	0.0957199
S03_6529142	3	6529142	T	G	-0.127064	0.0762106	0.0957199
S03_6529160	3	6529160	T	C	-0.0935138	0.0755965	0.216324
S03_6559989	3	6559989	T	A	-0.0543215	0.0665586	0.414578
S03_6559990	3	6559990	G	A	-0.0543215	0.0665586	0.414578
S03_6560065	3	6560065	T	C	-0.077139	0.0717463	0.282518
S03_6584823	3	6584823	A	C	-0.0573673	0.070605	0.416659
S03_6603301	3	6603301	T	A	-0.0699525	0.0609727	0.251496
S03_6603845	3	6603845	A	G	-0.868148	0.785519	0.269299
S03_6603857	3	6603857	A	G	-0.0932766	0.0623078	0.134648
S03_6607567	3	6607567	G	A	-0.083358	0.061977	0.178885
S03_6619117	3	6619117	G	A	0.000293822	0.138377	0.998306
S03_6636613	3	6636613	C	A	0.0633478	0.155658	0.684104
S03_6636661	3	6636661	C	T	0.0359946	0.170561	0.832894
S03_6636677	3	6636677	T	C	0.0359946	0.170561	0.832894
S03_6641727	3	6641727	A	G	0.0182638	0.115857	0.874767
S03_6642224	3	6642224	G	A	0.0602405	0.0922424	0.513838
S03_6644840	3	6644840	C	G	0.0549423	0.0817509	0.501669
S03_6677756	3	6677756	G	A	-0.108807	0.0739165	0.141275
S03_6677866	3	6677866	C	A	-0.0677437	0.0650211	0.29768
S03_6677867	3	6677867	A	T	-0.0677437	0.0650211	0.29768
S03_6679713	3	6679713	T	C	-0.20531	0.783439	0.793318
S03_6684931	3	6684931	T	C	-0.0455015	0.0623143	0.465415
S03_6694988	3	6694988	C	T	0.0170943	0.0979488	0.861484
S03_6705449	3	6705449	T	G	0.203444	0.392277	0.604119
S03_6705454	3	6705454	G	T	0.203444	0.392277	0.604119
S03_6705463	3	6705463	G	A	0.501964	0.465498	0.2811
S03_6705467	3	6705467	A	T	0.203444	0.392277	0.604119
S03_6705480	3	6705480	T	C	0.501964	0.465498	0.2811
S03_6714259	3	6714259	T	G	-0.0345771	0.0734589	0.637941
S03_6714275	3	6714275	C	T	0.0515865	0.038346	0.178786
S03_6714287	3	6714287	A	T	0.0468596	0.0453621	0.301806
S03_6730296	3	6730296	C	T	0.061954	0.0960747	0.519146
S03_6756029	3	6756029	G	T	-0.0263421	0.0431637	0.541789
S03_6756053	3	6756053	A	G	-0.0108793	0.0444244	0.80658
S03_6756055	3	6756055	T	C	-0.025126	0.0430289	0.559375
S03_6761781	3	6761781	G	A	0.0410298	0.0613077	0.503469
S03_6768895	3	6768895	T	A	-0.105884	0.0773035	0.17103
S03_6776437	3	6776437	T	C	-0.123164	0.0751443	0.101467
S03_6781124	3	6781124	A	G	0.05045	0.046561	0.278793
S03_6781125	3	6781125	G	C	0.05045	0.046561	0.278793
S03_6781789	3	6781789	A	G	0.195334	0.0844412	0.020877
S03_6781855	3	6781855	A	G	0.248039	0.0855246	0.00379696
S03_6781904	3	6781904	A	T	0.00165557	0.0471596	0.972001
S03_6781905	3	6781905	A	G	0.00165557	0.0471596	0.972001
S03_6781908	3	6781908	T	C	0.00165557	0.0471596	0.972001
S03_6781909	3	6781909	G	A	0.00165557	0.0471596	0.972001
S03_6786215	3	6786215	T	A	0.0302921	0.0540438	0.575236
S03_6786216	3	6786216	T	A	0.0302921	0.0540438	0.575236
S03_6793360	3	6793360	T	G	0.177364	0.0802272	0.0272398
S03_6793463	3	6793463	G	T	0.0221665	0.0974032	0.820016
S03_6819769	3	6819769	G	C	0.0809987	0.240594	0.73643
S03_6836990	3	6836990	C	G	0.0466983	0.0689465	0.498339
S03_6837058	3	6837058	A	C	-0.563184	0.771579	0.465587
S03_6853132	3	6853132	G	A	-0.00521416	0.164883	0.974778
S03_6853143	3	6853143	G	A	-0.0500058	0.0961532	0.603115
S03_6853178	3	6853178	T	G	0.0415869	0.0523288	0.426931
S03_6860175	3	6860175	C	T	-0.0238228	0.086093	0.78205
S03_6860192	3	6860192	C	T	0.0439062	0.052382	0.402089
S03_6875631	3	6875631	T	A	0.0319123	0.10354	0.757976
S03_6876631	3	6876631	T	C	0.0810272	0.0701201	0.248095
S03_6876632	3	6876632	A	T	0.0972395	0.0712049	0.172311
S03_6890629	3	6890629	G	A	-0.0406447	0.0830695	0.624729
S03_6890642	3	6890642	A	T	-0.0533274	0.0955411	0.576838
S03_6890672	3	6890672	C	T	0.00711202	0.040535	0.860753
S03_6897701	3	6897701	G	T	0.00812061	0.0437375	0.852737
S03_6897781	3	6897781	T	C	-1.01784	0.785287	0.195177
S03_6897787	3	6897787	T	C	-0.0486806	0.761181	0.949017
S03_6897802	3	6897802	T	C	0.467086	0.742123	0.529212
S03_6913866	3	6913866	T	C	-0.0743434	0.146773	0.612586
S03_6918472	3	6918472	T	C	-0.285218	0.141589	0.0441898
S03_6918546	3	6918546	C	T	-0.0775018	0.0657105	0.238455
S03_6918561	3	6918561	T	G	-0.0775018	0.0657105	0.238455
S03_6918579	3	6918579	G	A	-0.0767633	0.0654385	0.241004
S03_6919774	3	6919774	C	A	0.0359069	0.0379014	0.343638
S03_6919912	3	6919912	T	C	-0.0864581	0.0657995	0.18911
S03_6919935	3	6919935	G	C	-0.024371	0.0831109	0.769393
S03_6922438	3	6922438	A	C	0.027102	0.107683	0.801329
S03_6922450	3	6922450	G	A	0.203176	0.0762773	0.00783301
S03_6922457	3	6922457	T	C	0.027102	0.107683	0.801329
S03_6922469	3	6922469	C	T	-0.0638135	0.0894518	0.475746
S03_6924494	3	6924494	C	T	0.168435	0.0853902	0.0487782
S03_6926450	3	6926450	T	C	0.0303203	0.0344245	0.378615
S03_6950194	3	6950194	T	C	0.135423	0.0829512	0.102823
S03_6950196	3	6950196	T	A	0.0771179	0.134386	0.566173
S03_6950204	3	6950204	G	A	0.0891236	0.111133	0.422738
S03_6950205	3	6950205	T	A	-0.267884	0.117982	0.023351
S03_6950207	3	6950207	C	A	0.188689	0.125875	0.134132
S03_6950209	3	6950209	G	A	0.0279721	0.0631762	0.658016
S03_6950210	3	6950210	T	C	-0.00837359	0.0671456	0.900776
S03_6950216	3	6950216	T	C	0.0662666	0.0624519	0.288866
S03_6950221	3	6950221	C	T	0.110518	0.0780187	0.156871
S03_6950222	3	6950222	G	A	-0.107711	0.10937	0.324904
S03_6950223	3	6950223	A	G	0.0111449	0.0555726	0.841087
S03_6950227	3	6950227	C	A	0.200929	0.104633	0.0550533
S03_6950238	3	6950238	C	T	0.116683	0.0805172	0.147551
S03_6950250	3	6950250	T	G	0.1861	0.151512	0.219579
S03_6950958	3	6950958	G	A	0.0511289	0.0547007	0.350129
S03_6954012	3	6954012	A	G	-0.0404178	0.0787993	0.608101
S03_6955426	3	6955426	T	C	-0.0702297	0.086086	0.414771
S03_6955448	3	6955448	G	C	0.169611	0.155771	0.276439
S03_6955906	3	6955906	T	A	0.0431139	0.0532512	0.418312
S03_6956637	3	6956637	A	G	0.703323	0.736247	0.339628
S03_6959569	3	6959569	A	G	-0.0923482	0.086712	0.28709
S03_6964234	3	6964234	A	G	-0.023895	0.443318	0.957024
S03_6981240	3	6981240	A	G	-0.348492	0.19697	0.0771036
S03_6985514	3	6985514	C	G	0.00936045	0.104366	0.928549
S03_6986431	3	6986431	T	C	-0.0480019	0.0883581	0.587047
S03_6986525	3	6986525	C	A	-0.0919905	0.0955229	0.335731
S03_6986539	3	6986539	A	G	-0.06164	0.0887359	0.487412
S03_6994512	3	6994512	G	C	-0.0774457	0.0709742	0.275412
S03_6994578	3	6994578	C	A	-0.139478	0.132551	0.292892
S03_6994605	3	6994605	A	G	-0.139478	0.132551	0.292892
S03_6994607	3	6994607	C	A	0.0106369	0.0413429	0.797002
S03_6994613	3	6994613	C	A	-0.00277284	0.040206	0.945028
S03_6994614	3	6994614	G	A	-0.00277284	0.040206	0.945028
S03_6994631	3	6994631	C	T	0.0282173	0.0420149	0.501966
S03_6994645	3	6994645	C	G	0.0282173	0.0420149	0.501966
S03_6994661	3	6994661	T	G	0.0311075	0.0418614	0.457561
S03_6995340	3	6995340	G	C	-0.001426	0.0428794	0.973476
S03_6995380	3	6995380	A	G	0.178078	0.537791	0.740604
S03_7008385	3	7008385	T	G	-0.0523774	0.0662086	0.429043
S03_7008386	3	7008386	C	A	-0.0523774	0.0662086	0.429043
S03_7008406	3	7008406	C	G	0.0834603	0.0876085	0.340959
S03_7008410	3	7008410	C	G	-0.0527072	0.0659301	0.424193
S03_7008455	3	7008455	T	C	0.025535	0.0444649	0.565891
S03_7008485	3	7008485	T	C	0.025535	0.0444649	0.565891
S03_7014162	3	7014162	A	G	-0.135766	0.0792072	0.0867759
S03_7014195	3	7014195	A	C	-0.144383	0.0773439	0.0621771
S03_7014226	3	7014226	C	T	0.0838804	0.168637	0.618997
S03_7014246	3	7014246	T	C	0.0932635	0.0482631	0.0535455
S03_7014247	3	7014247	C	T	0.0658258	0.0483545	0.173669
S03_7016697	3	7016697	A	G	-0.117184	0.0583589	0.0448686
S03_7016725	3	7016725	G	T	-0.107239	0.0587309	0.0681067
S03_7077051	3	7077051	A	G	-0.24015	0.767499	0.754411
S03_7077092	3	7077092	A	G	0.156489	0.785723	0.842167
S03_7086299	3	7086299	G	A	0.0134311	0.0537148	0.802596
S03_7086743	3	7086743	C	A	0.506484	0.263014	0.0543787
S03_7089750	3	7089750	A	C	-0.044671	0.10017	0.655711
S03_7090353	3	7090353	A	G	0.935809	0.794836	0.239284
S03_7090440	3	7090440	T	C	-0.323169	0.475253	0.496639
S03_7090721	3	7090721	T	C	-0.302249	0.790801	0.702376
S03_7101701	3	7101701	A	G	-0.142645	0.53832	0.79107
S03_7101733	3	7101733	G	C	0.0913777	0.0555445	0.100205
S03_7101787	3	7101787	C	A	0.113931	0.0436435	0.00915359
S03_7101805	3	7101805	G	C	0.0835081	0.0556119	0.133457
S03_7106470	3	7106470	C	G	-0.0831188	0.0892505	0.351886
S03_7122715	3	7122715	A	G	0.0799752	0.0559962	0.153486
S03_7127476	3	7127476	G	C	0.0302607	0.0498947	0.544303
S03_7132118	3	7132118	A	G	-0.115396	0.0889675	0.194859
S03_7132165	3	7132165	T	C	-0.135578	0.753711	0.857276
S03_7132344	3	7132344	A	G	-0.657324	0.532646	0.217417
S03_7132375	3	7132375	T	C	0.451439	0.782042	0.563874
S03_7136681	3	7136681	A	G	-0.0447695	0.0425176	0.292569
S03_7137693	3	7137693	T	C	-0.0769916	0.0875202	0.379197
S03_7141287	3	7141287	C	T	-0.0610809	0.0880999	0.488247
S03_7141310	3	7141310	A	G	-0.0722333	0.0873052	0.408195
S03_7141322	3	7141322	T	G	-0.0652843	0.086908	0.452686
S03_7141358	3	7141358	G	A	-0.0753427	0.0982934	0.443525
S03_7144021	3	7144021	A	G	-2.4774	0.79689	0.00192239
S03_7144045	3	7144045	A	G	-0.705042	0.759972	0.353738
S03_7155002	3	7155002	C	T	0.0634064	0.0557858	0.25593
S03_7155013	3	7155013	G	A	-0.0367842	0.0960092	0.70169
S03_7155021	3	7155021	T	C	0.10304	0.0687501	0.134198
S03_7157426	3	7157426	A	C	-0.00714509	0.0443952	0.872165
S03_7160794	3	7160794	A	C	-0.0369417	0.0662232	0.57706
S03_7160816	3	7160816	C	G	-0.104125	0.0789874	0.187673
S03_7160823	3	7160823	G	C	-0.0369417	0.0662232	0.57706
S03_7160840	3	7160840	C	T	-0.054625	0.0673659	0.4176
S03_7160857	3	7160857	G	A	-0.054625	0.0673659	0.4176
S03_7162046	3	7162046	A	G	0.245234	0.745414	0.74222
S03_7162067	3	7162067	A	G	-0.0682973	0.782005	0.930419
S03_7162080	3	7162080	C	T	-0.0968598	0.0812673	0.233549
S03_7162097	3	7162097	G	A	-0.0968598	0.0812673	0.233549
S03_7162548	3	7162548	T	C	-0.107047	0.080811	0.185538
S03_7162550	3	7162550	G	A	-0.0382086	0.101541	0.706769
S03_7162598	3	7162598	C	T	-0.103157	0.0810208	0.203186
S03_7162599	3	7162599	G	A	-0.0382086	0.101541	0.706769
S03_7162608	3	7162608	A	G	-0.103157	0.0810208	0.203186
S03_7162643	3	7162643	A	G	-1.10793	0.773151	0.152115
S03_7164692	3	7164692	T	G	-0.0500711	0.0938167	0.593639
S03_7164795	3	7164795	C	T	-0.039214	0.100389	0.696148
S03_7164898	3	7164898	C	T	-0.0834127	0.0995625	0.402314
S03_7184828	3	7184828	A	G	-0.0976004	0.0605156	0.107048
S03_7184837	3	7184837	C	T	-0.025269	0.047439	0.594365
S03_7188999	3	7188999	T	C	-1.51677	0.782131	0.0527008
S03_7196813	3	7196813	T	C	0.00036407	0.0430646	0.993256
S03_7202132	3	7202132	T	C	-0.0772033	0.0929598	0.40642
S03_7202142	3	7202142	A	G	-1.27019	0.785994	0.10635
S03_7202450	3	7202450	G	C	0.0938325	0.0462562	0.0427251
S03_7210500	3	7210500	T	C	-0.0166338	0.0860947	0.846832
S03_7211732	3	7211732	G	A	0.119536	0.147604	0.41819
S03_7211765	3	7211765	T	C	0.119536	0.147604	0.41819
S03_7212119	3	7212119	A	G	-0.027919	0.0856391	0.744475
S03_7220077	3	7220077	C	T	-0.346822	0.791903	0.661494
S03_7220079	3	7220079	C	T	0.420514	0.795114	0.596992
S03_7220087	3	7220087	C	G	-0.0570927	0.0685018	0.404757
S03_7220310	3	7220310	G	C	-0.0179795	0.070525	0.798814
S03_7226536	3	7226536	C	G	0.214087	0.092671	0.0210467
S03_7226554	3	7226554	G	T	-0.0726236	0.0524886	0.166736
S03_7227543	3	7227543	A	G	-0.563184	0.771579	0.465587
S03_7227686	3	7227686	T	C	0.200644	0.877961	0.81927
S03_7229459	3	7229459	T	A	0.0420214	0.0450101	0.350698
S03_7241208	3	7241208	C	T	-0.0533741	0.161116	0.740493
S03_7270349	3	7270349	C	T	-0.0301083	0.055605	0.588286
S03_7270389	3	7270389	G	A	-0.0301083	0.055605	0.588286
S03_7285525	3	7285525	A	G	-0.0740209	0.124861	0.553409
S03_7285530	3	7285530	C	A	-0.105291	0.12901	0.41458
S03_7339619	3	7339619	G	A	-0.0285002	0.0411891	0.489111
S03_7339676	3	7339676	G	A	0.00663858	0.0503544	0.895135
S03_7346703	3	7346703	G	T	-0.0686201	0.090532	0.44862
S03_7347886	3	7347886	A	G	0.0450904	0.537465	0.933154
S03_7350648	3	7350648	A	G	-0.0724139	0.159953	0.650832
S03_7362668	3	7362668	T	A	-0.0384674	0.0869862	0.658406
S03_7362767	3	7362767	C	G	-0.0259373	0.0410165	0.52727
S03_7366688	3	7366688	T	G	-0.0439773	0.0876895	0.616103
S03_7366708	3	7366708	C	T	-0.0439773	0.0876895	0.616103
S03_7366723	3	7366723	A	C	-0.0439773	0.0876895	0.616103
S03_7370627	3	7370627	T	A	-0.0515304	0.0467966	0.271048
S03_7385212	3	7385212	G	T	-0.0373984	0.0855168	0.661956
S03_7385215	3	7385215	T	C	-0.383943	0.326399	0.239709
S03_7399686	3	7399686	G	C	0.0200157	0.0839044	0.811492
S03_7399710	3	7399710	T	C	-0.0407053	0.085064	0.632363
S03_7399765	3	7399765	T	G	0.0032024	0.0841945	0.969665
S03_7399770	3	7399770	A	T	0.00994237	0.0611932	0.870959
S03_7409151	3	7409151	C	T	-0.0466187	0.0901138	0.60502
S03_7413013	3	7413013	A	G	0.337131	0.783613	0.667108
S03_7413095	3	7413095	G	T	-0.0134385	0.0616849	0.827577
S03_7413103	3	7413103	G	A	-0.0134385	0.0616849	0.827577
S03_7422359	3	7422359	A	G	-0.0436277	0.0785479	0.578706
S03_7426071	3	7426071	G	A	0.00741528	0.0516153	0.88579
S03_7430870	3	7430870	T	A	0.0760282	0.0912682	0.404999
S03_7430872	3	7430872	C	G	0.0760282	0.0912682	0.404999
S03_7431122	3	7431122	A	C	-0.0452921	0.109626	0.679569
S03_7451162	3	7451162	G	T	0.30221	0.117378	0.0101523
S03_7452208	3	7452208	C	T	0.156995	0.0959728	0.102137
S03_7452242	3	7452242	A	C	0.0749984	0.0425509	0.0782295
S03_7456724	3	7456724	T	C	0.0686293	0.0586013	0.241781
S03_7459293	3	7459293	T	C	-0.081368	0.0763592	0.286821
S03_7459294	3	7459294	C	T	-0.081368	0.0763592	0.286821
S03_7460658	3	7460658	A	T	0.0424931	0.0452574	0.347959
S03_7460677	3	7460677	G	T	0.0424931	0.0452574	0.347959
S03_7460711	3	7460711	G	C	0.0612726	0.0477138	0.19933
S03_7467847	3	7467847	G	C	-0.0372818	0.0712706	0.600999
S03_7469877	3	7469877	A	G	0.0365326	0.234643	0.8763
S03_7472044	3	7472044	C	T	0.0457807	0.0784259	0.559502
S03_7472060	3	7472060	G	C	0.0457807	0.0784259	0.559502
S03_7472308	3	7472308	G	A	0.0549249	0.0457253	0.229913
S03_7472827	3	7472827	A	G	0.0505276	0.0461154	0.273439
S03_7473809	3	7473809	T	C	-0.0749187	0.774858	0.922991
S03_7481167	3	7481167	C	T	0.0583054	0.040919	0.154446
S03_7485967	3	7485967	A	G	0.0014437	0.549226	0.997903
S03_7498079	3	7498079	C	G	-0.109218	0.0757388	0.149552
S03_7504726	3	7504726	C	G	0.070488	0.0472689	0.136168
S03_7510570	3	7510570	A	G	-0.0703957	0.0668204	0.292321
S03_7510573	3	7510573	C	T	-0.05957	0.0614031	0.332169
S03_7510580	3	7510580	A	T	-0.0714859	0.0666721	0.283845
S03_7511085	3	7511085	T	C	0.103679	0.0490179	0.034624
S03_7511120	3	7511120	C	T	0.103126	0.0482378	0.0327285
S03_7529015	3	7529015	T	C	0.0893487	0.0487728	0.0672082
S03_7529023	3	7529023	T	G	0.0893487	0.0487728	0.0672082
S03_7538518	3	7538518	T	C	2.30456	0.800155	0.00404544
S03_7541941	3	7541941	T	C	0.0610115	0.0512745	0.23432
S03_7545024	3	7545024	A	G	-0.0808464	0.0756884	0.285668
S03_7545068	3	7545068	C	T	-0.0808464	0.0756884	0.285668
S03_7549789	3	7549789	G	A	-0.0484215	0.0793794	0.541977
S03_7549797	3	7549797	T	C	-0.0484215	0.0793794	0.541977
S03_7549813	3	7549813	G	A	-0.0484215	0.0793794	0.541977
S03_7559956	3	7559956	T	C	-0.0788633	0.0609279	0.195786
S03_7573425	3	7573425	T	G	0.0111761	0.0382549	0.770223
S03_7588611	3	7588611	A	G	0.0593255	0.0422558	0.160588
S03_7588688	3	7588688	A	G	-0.0650818	0.143056	0.649234
S03_7620996	3	7620996	C	A	-0.0762843	0.0773945	0.324501
S03_7621012	3	7621012	T	C	-0.0762843	0.0773945	0.324501
S03_7621024	3	7621024	G	A	-0.0762843	0.0773945	0.324501
S03_7628813	3	7628813	C	A	-0.0708488	0.0903877	0.433293
S03_7630581	3	7630581	G	A	0.00517585	0.0746966	0.944769
S03_7654075	3	7654075	T	C	-0.319662	0.754514	0.671886
S03_7654129	3	7654129	A	G	1.02459	0.90965	0.260241
S03_7660108	3	7660108	A	G	0.50676	0.527395	0.336809
S03_7661286	3	7661286	C	T	-0.0785868	0.0618544	0.204147
S03_7661306	3	7661306	A	G	-0.0785868	0.0618544	0.204147
S03_7661326	3	7661326	T	A	-0.0355597	0.0782025	0.649398
S03_7663342	3	7663342	C	T	0.0747975	0.0443948	0.0922817
S03_7663376	3	7663376	A	G	0.0747975	0.0443948	0.0922817
S03_7664343	3	7664343	T	C	0.670199	0.796307	0.40016
S03_7664352	3	7664352	T	C	0.396699	0.556253	0.475884
S03_7666994	3	7666994	A	G	-0.167801	0.162234	0.301198
S03_7689963	3	7689963	A	G	0.449895	0.774343	0.561348
S03_7702311	3	7702311	C	T	-0.0826492	0.0870069	0.342346
S03_7706412	3	7706412	A	G	-0.339452	0.558739	0.543613
S03_7729647	3	7729647	A	T	-0.0557951	0.0766494	0.466801
S03_7734251	3	7734251	T	G	-0.0230481	0.0732672	0.753138
S03_7749023	3	7749023	C	T	0.0312551	0.0609937	0.608443
S03_7774774	3	7774774	C	G	-0.048263	0.296896	0.870893
S03_7814096	3	7814096	T	C	0.0486556	0.0489677	0.320605
S03_7828186	3	7828186	T	C	-0.0802857	0.0711307	0.259247
S03_7828199	3	7828199	C	T	-0.0762589	0.0728093	0.295136
S03_7828488	3	7828488	C	A	0.0125817	0.0443908	0.776896
S03_7829494	3	7829494	G	A	-0.009683	0.0605338	0.872939
S03_7831937	3	7831937	G	A	0.0180754	0.0485881	0.709949
S03_7843126	3	7843126	T	C	-0.000480686	0.0320544	0.988038
S03_7843248	3	7843248	G	A	0.0350982	0.0469029	0.454416
S03_7843937	3	7843937	C	T	0.0612578	0.0473077	0.19561
S03_7845189	3	7845189	G	A	-0.0780939	0.0715822	0.275506
S03_7845238	3	7845238	C	G	-0.0780939	0.0715822	0.275506
S03_7847252	3	7847252	A	T	0.014122	0.0480776	0.769012
S03_7847277	3	7847277	C	A	0.115256	0.069801	0.0989586
S03_7849436	3	7849436	G	C	-0.0637996	0.047753	0.181792
S03_7849438	3	7849438	G	A	-0.0637996	0.047753	0.181792
S03_7849453	3	7849453	G	A	-0.0207345	0.0444874	0.641246
S03_7849466	3	7849466	C	T	-0.0637996	0.047753	0.181792
S03_7852802	3	7852802	T	A	0.0769104	0.0451343	0.0886328
S03_7856343	3	7856343	C	A	-0.0215374	0.0475759	0.65085
S03_7856347	3	7856347	G	T	0.0480842	0.0983964	0.625158
S03_7856357	3	7856357	G	T	-0.00910295	0.0447345	0.838788
S03_7857332	3	7857332	G	A	0.0908351	0.0440305	0.0393266
S03_7857364	3	7857364	A	G	0.0908351	0.0440305	0.0393266
S03_7857369	3	7857369	G	T	0.0908351	0.0440305	0.0393266
S03_7864467	3	7864467	T	C	-0.533597	0.74356	0.473128
S03_7864481	3	7864481	T	C	-0.8417	0.743561	0.257866
S03_7864494	3	7864494	T	C	0.451439	0.782042	0.563874
S03_7877061	3	7877061	C	A	-0.163405	0.137182	0.233828
S03_7881458	3	7881458	C	T	0.174809	0.0942286	0.0638189
S03_7881515	3	7881515	T	A	0.243452	0.210653	0.248033
S03_7915484	3	7915484	T	C	-0.00836024	0.770968	0.99135
S03_7915573	3	7915573	A	T	0.101553	0.097172	0.296195
S03_7926705	3	7926705	T	C	-1.27019	0.785994	0.10635
S03_7926725	3	7926725	T	C	-0.563184	0.771579	0.465587
S03_7926730	3	7926730	A	G	0.738055	0.774445	0.340776
S03_7933081	3	7933081	T	C	-0.0464652	0.324874	0.886294
S03_7933146	3	7933146	A	G	0.0877068	0.0483048	0.0696663
S03_7935369	3	7935369	A	G	-2.4774	0.79689	0.00192239
S03_7935434	3	7935434	G	T	-0.285515	0.170423	0.0941297
S03_7944671	3	7944671	T	C	-0.346822	0.791903	0.661494
S03_7954292	3	7954292	T	C	-0.219314	0.169988	0.197239
S03_7954310	3	7954310	A	G	0.326464	0.546603	0.550447
S03_7954328	3	7954328	T	C	1.41514	0.786381	0.0721815
S03_7954343	3	7954343	A	G	-0.00414517	0.775987	0.995739
S03_7954376	3	7954376	G	T	0.00260249	0.0497087	0.958255
S03_7957474	3	7957474	C	A	-0.0193531	0.0506703	0.702573
S03_7998414	3	7998414	C	G	-0.147913	0.162275	0.362217
S03_8000634	3	8000634	A	C	0.0648065	0.041849	0.121746
S03_8002320	3	8002320	C	T	0.103958	0.0625865	0.0969673
S03_8002327	3	8002327	A	G	-0.0682973	0.782005	0.930419
S03_8002343	3	8002343	G	C	0.103958	0.0625865	0.0969673
S03_8002363	3	8002363	C	T	0.103958	0.0625865	0.0969673
S03_8016468	3	8016468	G	A	-0.0816673	0.0552412	0.139569
S03_8016490	3	8016490	C	T	-0.0853175	0.0548075	0.119811
S03_8016493	3	8016493	T	C	-0.0880894	0.0546036	0.106952
S03_8036323	3	8036323	A	C	-0.15667	0.124907	0.209979
S03_8036369	3	8036369	G	C	-0.196724	0.164954	0.233263
S03_8038380	3	8038380	G	A	0.0181289	0.0497814	0.715795
S03_8038403	3	8038403	A	G	0.0181289	0.0497814	0.715795
S03_8038445	3	8038445	A	C	0.0676304	0.053525	0.206645
S03_8060347	3	8060347	T	C	-0.191847	0.761288	0.801082
S03_8061287	3	8061287	A	G	-0.0794485	0.757761	0.916515
S03_8061306	3	8061306	C	T	-0.10874	0.153799	0.479687
S03_8061324	3	8061324	A	G	-0.00089536	0.0786953	0.990924
S03_8062922	3	8062922	C	T	0.00221445	0.099046	0.982166
S03_8062939	3	8062939	T	G	0.00221445	0.099046	0.982166
S03_8067725	3	8067725	A	G	0.0832858	0.0701501	0.235363
S03_8068109	3	8068109	A	G	-0.0916304	0.53442	0.863893
S03_8068821	3	8068821	G	C	0.0729079	0.0551573	0.18648
S03_8077748	3	8077748	C	G	0.0542008	0.0983952	0.58184
S03_8081313	3	8081313	A	G	0.0620206	0.0499125	0.214263
S03_8081397	3	8081397	A	T	0.0226929	0.0683508	0.739942
S03_8081404	3	8081404	T	C	0.208598	0.584017	0.721021
S03_8085294	3	8085294	T	C	0.0307695	0.0524287	0.557392
S03_8085331	3	8085331	C	T	-0.110805	0.188277	0.556295
S03_8085368	3	8085368	G	T	-0.0869339	0.382458	0.820227
S03_8085373	3	8085373	C	T	0.0545037	0.0491217	0.267409
S03_8085374	3	8085374	A	C	-0.408171	0.297017	0.169626
S03_8085379	3	8085379	A	C	-1.99154	0.779672	0.0107617
S03_8089016	3	8089016	A	G	-0.0522913	0.0495428	0.29142
S03_8089320	3	8089320	G	T	-0.138637	0.160062	0.386583
S03_8089330	3	8089330	C	G	-0.138637	0.160062	0.386583
S03_8092187	3	8092187	A	G	0.174009	0.259972	0.50341
S03_8092204	3	8092204	A	G	-0.0428848	0.0600117	0.474991
S03_8092218	3	8092218	C	T	0.0275226	0.0511417	0.590564
S03_8092219	3	8092219	G	A	-0.011394	0.138957	0.934663
S03_8092228	3	8092228	G	T	0.000952969	0.13498	0.994368
S03_8092233	3	8092233	G	A	-0.0495818	0.0815324	0.54322
S03_8092236	3	8092236	T	C	-0.0387079	0.0330719	0.242065
S03_8092238	3	8092238	A	G	-0.0507903	0.0797795	0.524485
S03_8092255	3	8092255	G	A	-0.0337197	0.033098	0.308511
S03_8092460	3	8092460	G	C	0.044625	0.028717	0.120457
S03_8092476	3	8092476	C	T	0.0497097	0.0283913	0.0802225
S03_8092479	3	8092479	T	C	0.0500135	0.0286672	0.0813058
S03_8092505	3	8092505	G	A	-0.0268742	0.0366487	0.463523
S03_8092549	3	8092549	G	T	0.0844277	0.109045	0.438936
S03_8092551	3	8092551	A	T	0.0899712	0.079876	0.260227
S03_8116234	3	8116234	T	C	0.978611	0.78341	0.211847
S03_8134189	3	8134189	C	T	0.0178002	0.055782	0.749704
S03_8134216	3	8134216	G	T	-0.103022	0.159131	0.517495
S03_8146289	3	8146289	C	T	-0.0342847	0.0537391	0.523606
S03_8156510	3	8156510	A	C	0.0928807	0.327522	0.776776
S03_8159249	3	8159249	G	A	0.0252749	0.0528185	0.632364
S03_8160215	3	8160215	G	A	-0.0777499	0.0865668	0.369286
S03_8167691	3	8167691	C	G	0.0604953	0.0569462	0.288302
S03_8171195	3	8171195	T	G	0.0187601	0.0489562	0.701638
S03_8171196	3	8171196	G	T	0.0187601	0.0489562	0.701638
S03_8171198	3	8171198	T	G	0.0187601	0.0489562	0.701638
S03_8171199	3	8171199	G	A	0.0280597	0.0440809	0.524539
S03_8171207	3	8171207	C	T	0.0187601	0.0489562	0.701638
S03_8171252	3	8171252	C	G	0.0187601	0.0489562	0.701638
S03_8173898	3	8173898	C	T	0.0437497	0.0502637	0.384254
S03_8173914	3	8173914	A	G	0.0437497	0.0502637	0.384254
S03_8181316	3	8181316	A	G	0.0524259	0.0582743	0.368492
S03_8191904	3	8191904	C	T	0.0562558	0.0440651	0.201972
S03_8191936	3	8191936	C	T	0.0562558	0.0440651	0.201972
S03_8197645	3	8197645	C	T	-0.219145	0.159905	0.170796
S03_8200780	3	8200780	T	C	-0.210597	0.162762	0.195948
S03_8204459	3	8204459	C	G	0.00240743	0.0593016	0.967624
S03_8204461	3	8204461	G	A	0.0451506	0.0435666	0.300244
S03_8204576	3	8204576	A	G	-0.168224	0.150991	0.265443
S03_8215467	3	8215467	A	C	0.0613724	0.0439954	0.163281
S03_8215536	3	8215536	G	A	0.0422481	0.0435779	0.332498
S03_8215563	3	8215563	T	C	0.056858	0.0433894	0.190308
S03_8225597	3	8225597	C	T	-0.0693421	0.0889419	0.43576
S03_8230206	3	8230206	A	G	-0.0454249	0.0630295	0.471239
S03_8242066	3	8242066	T	C	-0.0854814	0.776701	0.912383
S03_8242324	3	8242324	G	C	0.101249	0.0934251	0.278694
S03_8243900	3	8243900	T	A	0.0342605	0.0710087	0.62955
S03_8260837	3	8260837	C	T	0.0195495	0.10773	0.856031
S03_8260878	3	8260878	T	C	-0.0330507	0.0517111	0.522852
S03_8260890	3	8260890	T	C	0.0943394	0.0576279	0.101883
S03_8260914	3	8260914	C	T	0.0405964	0.109713	0.711429
S03_8260923	3	8260923	G	A	-0.182026	0.125576	0.147451
S03_8260933	3	8260933	T	A	-0.0330507	0.0517111	0.522852
S03_8276295	3	8276295	T	C	0.013538	0.0446062	0.761561
S03_8276302	3	8276302	T	C	0.013538	0.0446062	0.761561
S03_8276335	3	8276335	A	G	0.00654503	0.0616601	0.915483
S03_8276351	3	8276351	A	G	0.013538	0.0446062	0.761561
S03_8286464	3	8286464	C	T	-0.0466116	0.0722065	0.518706
S03_8286479	3	8286479	A	G	-0.0466116	0.0722065	0.518706
S03_8311097	3	8311097	G	A	0.0755563	0.0960686	0.43174
S03_8323178	3	8323178	C	T	0.00790323	0.0765683	0.917807
S03_8323191	3	8323191	C	T	0.149888	0.0917356	0.10254
S03_8323685	3	8323685	A	T	-0.0649724	0.13407	0.628037
S03_8323715	3	8323715	C	T	-0.0649724	0.13407	0.628037
S03_8355725	3	8355725	C	A	0.0792311	0.0722071	0.272741
S03_8355729	3	8355729	C	A	-0.0891337	0.0750042	0.234917
S03_8355766	3	8355766	A	G	0.00942849	0.0525194	0.857556
S03_8362676	3	8362676	C	T	-0.193158	0.167314	0.24854
S03_8362694	3	8362694	G	T	-0.193158	0.167314	0.24854
S03_8362709	3	8362709	G	A	-0.193158	0.167314	0.24854
S03_8362722	3	8362722	A	G	0.519874	0.546375	0.341544
S03_8372702	3	8372702	G	A	0.101053	0.0954929	0.290165
S03_8377807	3	8377807	G	A	0.0254138	0.0658354	0.69955
S03_8385752	3	8385752	G	C	-0.0145593	0.0772088	0.850462
S03_8385770	3	8385770	T	C	0.0195467	0.0460937	0.671595
S03_8393570	3	8393570	T	C	0.0372007	0.0657208	0.571472
S03_8393578	3	8393578	C	T	0.0372007	0.0657208	0.571472
S03_8403224	3	8403224	C	T	0.0282656	0.0467477	0.545532
S03_8403534	3	8403534	T	A	0.0534626	0.0985363	0.587528
S03_8403838	3	8403838	A	C	-0.310708	0.344176	0.366835
S03_8403884	3	8403884	A	C	-0.903073	0.44435	0.0423383
S03_8411353	3	8411353	A	G	-0.24015	0.767499	0.754411
S03_8416030	3	8416030	G	A	-0.0136806	0.0872233	0.875393
S03_8416046	3	8416046	T	G	-0.0136806	0.0872233	0.875393
S03_8416067	3	8416067	A	G	-0.346822	0.791903	0.661494
S03_8416506	3	8416506	G	T	-0.0183509	0.0871318	0.833226
S03_8416519	3	8416519	A	T	0.0554972	0.096021	0.563393
S03_8416542	3	8416542	A	T	-0.0308141	0.0770008	0.689095
S03_8423677	3	8423677	T	C	-0.349065	0.573123	0.542601
S03_8423696	3	8423696	T	C	1.09532	0.569904	0.0548508
S03_8436842	3	8436842	C	T	-0.0263263	0.0780953	0.736097
S03_8438709	3	8438709	G	A	0.0129742	0.0454206	0.775198
S03_8438729	3	8438729	C	A	0.0273893	0.0503742	0.586737
S03_8441402	3	8441402	G	A	-0.0074692	0.0860714	0.930862
S03_8441437	3	8441437	T	C	-0.00806423	0.0835595	0.923133
S03_8450942	3	8450942	C	T	-0.105093	0.141323	0.457243
S03_8450962	3	8450962	G	C	0.00824141	0.0475039	0.862296
S03_8451010	3	8451010	T	C	0.23998	0.156371	0.125124
S03_8451011	3	8451011	G	A	0.23998	0.156371	0.125124
S03_8451012	3	8451012	T	C	0.23998	0.156371	0.125124
S03_8453293	3	8453293	G	T	0.0990815	0.125439	0.429754
S03_8468965	3	8468965	T	A	-0.128098	0.0780131	0.100851
S03_8499798	3	8499798	T	C	0.00584026	0.0838269	0.944468
S03_8499815	3	8499815	T	C	0.0051691	0.0861511	0.952165
S03_8499845	3	8499845	C	G	-0.0105304	0.084825	0.901223
S03_8500212	3	8500212	T	C	-0.184804	0.801585	0.817705
S03_8501510	3	8501510	A	G	-1.01784	0.785287	0.195177
S03_8517672	3	8517672	T	C	-0.0515847	0.782525	0.947452
S03_8517687	3	8517687	A	G	-0.273885	0.560399	0.62512
S03_8517763	3	8517763	A	C	-0.00654661	0.0563655	0.907557
S03_8519431	3	8519431	C	G	0.154374	0.0761223	0.0427834
S03_8526680	3	8526680	C	T	-0.0325875	0.0677018	0.630364
S03_8526693	3	8526693	G	C	-0.0325875	0.0677018	0.630364
S03_8526714	3	8526714	T	C	-0.00611291	0.0552109	0.911857
S03_8545999	3	8545999	A	G	-0.0217559	0.0538296	0.686165
S03_8546011	3	8546011	A	T	-0.0217559	0.0538296	0.686165
S03_8564288	3	8564288	G	A	0.0578009	0.0445708	0.194937
S03_8574943	3	8574943	G	C	0.0414748	0.0470045	0.377759
S03_8574949	3	8574949	C	A	0.0414748	0.0470045	0.377759
S03_8576380	3	8576380	T	C	0.0574221	0.0441677	0.193819
S03_8585925	3	8585925	G	A	0.0609825	0.045285	0.178351
S03_8585945	3	8585945	A	G	-0.0043025	0.0789439	0.956545
S03_8590522	3	8590522	G	A	0.0182048	0.0769489	0.81302
S03_8593172	3	8593172	C	T	-0.0142586	0.0466845	0.760096
S03_8601212	3	8601212	C	T	0.0856512	0.0990521	0.387371
S03_8601214	3	8601214	C	T	0.0856512	0.0990521	0.387371
S03_8601233	3	8601233	C	T	0.00215649	0.0738058	0.976695
S03_8618359	3	8618359	C	T	0.0933582	0.121418	0.442106
S03_8618361	3	8618361	T	C	0.0933582	0.121418	0.442106
S03_8624097	3	8624097	C	T	-0.0812359	0.0530264	0.125788
S03_8627052	3	8627052	T	C	-0.0656346	0.748054	0.930098
S03_8632738	3	8632738	T	G	0.0541167	0.0412545	0.189846
S03_8635895	3	8635895	G	A	-0.0418979	0.0680392	0.538149
S03_8635906	3	8635906	C	A	0.0397581	0.0482252	0.409861
S03_8635927	3	8635927	A	T	-0.0392102	0.0678557	0.563476
S03_8652512	3	8652512	T	C	-0.0639254	0.0972955	0.511291
S03_8652533	3	8652533	C	T	-0.0725363	0.0893802	0.417212
S03_8655355	3	8655355	A	C	0.104061	0.100248	0.299465
S03_8655451	3	8655451	A	G	0.017145	0.0529079	0.745954
S03_8668381	3	8668381	A	G	0.0767631	0.103029	0.456382
S03_8668393	3	8668393	A	G	0.0767631	0.103029	0.456382
S03_8673457	3	8673457	A	G	0.936765	0.769788	0.223876
S03_8676984	3	8676984	T	C	-0.705042	0.759972	0.353738
S03_8697125	3	8697125	A	C	-0.0466493	0.0894613	0.602152
S03_8697126	3	8697126	C	A	-0.0466493	0.0894613	0.602152
S03_8699442	3	8699442	T	G	0.0518473	0.0480743	0.281035
S03_8704781	3	8704781	C	T	-0.14954	0.151066	0.322424
S03_8715217	3	8715217	C	T	0.516633	0.345744	0.135369
S03_8729051	3	8729051	C	T	-0.0810796	0.0892437	0.363786
S03_8735821	3	8735821	A	G	0.337131	0.783613	0.667108
S03_8735924	3	8735924	A	G	0.246044	0.543581	0.650893
S03_8740811	3	8740811	G	A	-0.0909175	0.0900384	0.312812
S03_8740857	3	8740857	T	C	-0.0246666	0.0448616	0.582533
S03_8740882	3	8740882	T	G	0.0792658	0.0567309	0.162604
S03_8740899	3	8740899	T	G	0.0402696	0.0928682	0.664642
S03_8742706	3	8742706	T	C	-0.0211416	0.0685491	0.75782
S03_8743356	3	8743356	T	C	1.02459	0.90965	0.260241
S03_8743372	3	8743372	A	C	0.0660507	0.057877	0.254004
S03_8743998	3	8743998	A	G	-0.41429	0.770938	0.591102
S03_8783022	3	8783022	G	A	0.035693	0.0404022	0.377175
S03_8783070	3	8783070	T	A	0.0483812	0.0991871	0.625797
S03_8783155	3	8783155	C	G	0.00898862	0.0741547	0.903541
S03_8785350	3	8785350	G	A	-0.0782653	0.0628537	0.213302
S03_8787292	3	8787292	A	G	-0.321593	0.549389	0.558413
S03_8805272	3	8805272	T	A	-0.0537783	0.0593344	0.364927
S03_8805273	3	8805273	T	A	-0.0599627	0.040612	0.140077
S03_8805274	3	8805274	A	T	0.128192	0.0733256	0.0806756
S03_8805280	3	8805280	A	G	-0.0351665	0.129391	0.785834
S03_8807499	3	8807499	A	G	-0.0541663	0.749851	0.942426
S03_8807503	3	8807503	G	A	0.0705939	0.0685397	0.303231
S03_8808525	3	8808525	T	C	-0.94573	0.763253	0.215558
S03_8814506	3	8814506	T	C	0.000418272	0.0333202	0.989986
S03_8814513	3	8814513	T	G	0.0102221	0.0359815	0.776388
S03_8814529	3	8814529	G	A	-0.0519141	0.107159	0.62815
S03_8814535	3	8814535	C	A	-0.0519141	0.107159	0.62815
S03_8826452	3	8826452	A	G	-0.416695	0.813857	0.608745
S03_8826495	3	8826495	T	C	-0.816694	0.756672	0.28066
S03_8828906	3	8828906	T	C	0.0656535	0.050208	0.191248
S03_8829019	3	8829019	T	C	-0.101701	0.0987535	0.30329
S03_8829082	3	8829082	C	G	0.0628368	0.167907	0.708296
S03_8829133	3	8829133	C	T	0.0474439	0.0980228	0.628468
S03_8829150	3	8829150	T	G	0.0464856	0.0716873	0.516818
S03_8829708	3	8829708	A	G	1.46386	0.794044	0.065495
S03_8829713	3	8829713	C	G	0.0201282	0.547162	0.970661
S03_8829953	3	8829953	A	T	0.0527822	0.0973519	0.587795
S03_8834540	3	8834540	T	C	-0.475317	0.783755	0.544323
S03_8834727	3	8834727	G	A	0.0624891	0.086288	0.469089
S03_8872332	3	8872332	C	A	0.058442	0.0574221	0.308996
S03_8876317	3	8876317	T	C	-0.183312	0.177285	0.301345
S03_8878397	3	8878397	T	C	-0.0567129	0.0797074	0.476904
S03_8878429	3	8878429	G	A	-0.0567129	0.0797074	0.476904
S03_8885777	3	8885777	G	A	0.0896455	0.101038	0.375126
S03_8916619	3	8916619	C	T	-0.00791125	0.0431647	0.854609
S03_8923694	3	8923694	G	A	-0.00337609	0.0445511	0.939607
S03_8924744	3	8924744	C	A	-0.132882	0.164412	0.41912
S03_8924758	3	8924758	T	C	-0.36648	0.752989	0.62656
S03_8924812	3	8924812	T	C	-0.143395	0.160931	0.373091
S03_8924816	3	8924816	T	C	-0.143395	0.160931	0.373091
S03_8924843	3	8924843	G	A	0.106283	0.0967916	0.272399
S03_8924857	3	8924857	C	T	0.0168765	0.044086	0.701929
S03_8924871	3	8924871	C	G	-0.132882	0.164412	0.41912
S03_8925589	3	8925589	A	C	-0.147918	0.160247	0.356161
S03_8926903	3	8926903	A	G	-0.122846	0.75729	0.871162
S03_8926908	3	8926908	A	G	-0.135578	0.753711	0.857276
S03_8929662	3	8929662	G	C	0.0544666	0.0589778	0.355927
S03_8937818	3	8937818	T	C	0.0757592	0.121837	0.534185
S03_8952123	3	8952123	A	G	-0.24015	0.767499	0.754411
S03_8952159	3	8952159	G	A	0.0386978	0.0700124	0.580553
S03_8952170	3	8952170	A	G	-0.817031	0.772881	0.290668
S03_8956425	3	8956425	G	T	0.0115546	0.0806096	0.886046
S03_8974481	3	8974481	T	C	0.465831	0.770189	0.545408
S03_8977036	3	8977036	A	G	0.0604212	0.0696872	0.386096
S03_8984806	3	8984806	C	A	-0.0370866	0.0660666	0.574662
S03_8984807	3	8984807	C	A	-0.0188393	0.0930427	0.839575
S03_8984816	3	8984816	G	C	-0.00304682	0.0662117	0.963305
S03_8993783	3	8993783	C	A	0.022154	0.0813511	0.785418
S03_9037459	3	9037459	G	A	0.0419577	0.0948356	0.658261
S03_9044221	3	9044221	C	G	0.059858	0.0661627	0.3658
S03_9047005	3	9047005	C	T	0.072616	0.0666876	0.276417
S03_9053247	3	9053247	C	T	0.05413	0.0704219	0.442251
S03_9053261	3	9053261	T	C	0.303222	0.751247	0.686561
S03_9057564	3	9057564	A	G	0.0700999	0.0660088	0.288459
S03_9057652	3	9057652	C	T	0.0748553	0.0687064	0.276154
S03_9057897	3	9057897	T	C	0.0584803	0.533252	0.912692
S03_9057910	3	9057910	C	A	-0.154897	0.16525	0.348766
S03_9071459	3	9071459	G	C	-0.0601726	0.0843296	0.47565
S03_9071483	3	9071483	G	T	-0.00760293	0.0653115	0.907347
S03_9083937	3	9083937	G	A	0.0253992	0.087037	0.770474
S03_9083975	3	9083975	T	C	2.05903	0.786614	0.0089666
S03_9084019	3	9084019	A	G	0.691243	1.04701	0.509246
S03_9084025	3	9084025	A	G	-0.474073	0.54482	0.384395
S03_9100606	3	9100606	C	T	0.0496762	0.0871378	0.568725
S03_9101760	3	9101760	T	C	0.045522	0.086499	0.598796
S03_9136643	3	9136643	G	T	0.0527388	0.0660448	0.42472
S03_9142227	3	9142227	G	A	-0.0299196	0.0699621	0.668979
S03_9142264	3	9142264	T	A	0.0221341	0.0838703	0.791896
S03_9147348	3	9147348	C	T	0.0439665	0.101176	0.663965
S03_9147356	3	9147356	G	C	0.0439665	0.101176	0.663965
S03_9154960	3	9154960	C	G	-0.0119264	0.0459604	0.7953
S03_9154963	3	9154963	T	C	-0.0119264	0.0459604	0.7953
S03_9154974	3	9154974	A	G	-0.0119264	0.0459604	0.7953
S03_9159462	3	9159462	T	G	0.0173697	0.054446	0.749761
S03_9186083	3	9186083	A	T	-0.05368	0.0777599	0.49012
S03_9189050	3	9189050	A	G	-0.314745	0.75355	0.676253
S03_9189065	3	9189065	C	G	-0.0798041	0.0782824	0.3082
S03_9190683	3	9190683	T	C	-0.0743497	0.0755108	0.325007
S03_9190784	3	9190784	C	T	0.115922	0.0715436	0.105429
S03_9200227	3	9200227	C	T	0.0967729	0.103254	0.348828
S03_9200271	3	9200271	G	C	-0.213632	0.174624	0.221425
S03_9203887	3	9203887	T	C	0.0322336	0.0560088	0.565054
S03_9227649	3	9227649	A	G	-0.637743	0.533671	0.232318
S03_9251909	3	9251909	C	T	-0.000181934	0.0486112	0.997014
S03_9252014	3	9252014	G	A	-0.0479619	0.0494462	0.33225
S03_9252083	3	9252083	G	A	0.00365225	0.050837	0.942739
S03_9257373	3	9257373	G	T	-0.0404825	0.0516513	0.433332
S03_9257450	3	9257450	G	A	-0.0349363	0.0514876	0.497561
S03_9257457	3	9257457	C	G	-0.00889583	0.0451199	0.843736
S03_9258237	3	9258237	C	T	-0.0156051	0.0544346	0.77441
S03_9258255	3	9258255	A	C	-0.0116074	0.0509286	0.819751
S03_9258265	3	9258265	A	G	-0.0116074	0.0509286	0.819751
S03_9258447	3	9258447	C	T	0.033108	0.0570242	0.561622
S03_9258451	3	9258451	T	C	0.033108	0.0570242	0.561622
S03_9258529	3	9258529	G	A	-0.0413974	0.0517821	0.424185
S03_9258533	3	9258533	A	G	-0.030126	0.0499948	0.5469
S03_9272338	3	9272338	T	C	-0.00783121	0.0483749	0.871423
S03_9272347	3	9272347	A	C	0.01445	0.0473282	0.76018
S03_9273175	3	9273175	C	T	-0.0344547	0.0510431	0.499799
S03_9273201	3	9273201	C	T	-0.0244047	0.0546109	0.655039
S03_9273210	3	9273210	A	G	-0.00820839	0.0537764	0.878708
S03_9273224	3	9273224	C	T	-0.0198124	0.0547562	0.717544
S03_9295962	3	9295962	G	A	0.00920222	0.0634344	0.884683
S03_9295976	3	9295976	C	T	0.00920222	0.0634344	0.884683
S03_9296239	3	9296239	A	G	-0.0523685	0.0531515	0.32469
S03_9296271	3	9296271	C	T	-0.0523685	0.0531515	0.32469
S03_9296277	3	9296277	C	T	0.0592072	0.10121	0.558661
S03_9296283	3	9296283	C	T	-0.0361498	0.0610491	0.553866
S03_9296919	3	9296919	G	C	-0.0319626	0.0480461	0.506019
S03_9296955	3	9296955	C	A	-0.0125754	0.0971614	0.89704
S03_9296965	3	9296965	A	G	-0.0125754	0.0971614	0.89704
S03_9296990	3	9296990	T	C	-0.0125754	0.0971614	0.89704
S03_9318426	3	9318426	T	C	-0.0184018	0.0445472	0.679617
S03_9321494	3	9321494	T	C	-0.346822	0.791903	0.661494
S03_9324307	3	9324307	G	T	-0.0635317	0.0771553	0.410429
S03_9324403	3	9324403	T	C	-0.0316276	0.0446678	0.479043
S03_9347665	3	9347665	T	C	-0.0296704	0.0551691	0.590809
S03_9347688	3	9347688	T	C	-0.543419	0.784718	0.488756
S03_9347851	3	9347851	T	G	-0.0329386	0.0554104	0.552324
S03_9357529	3	9357529	A	C	0.013465	0.0446353	0.762957
S03_9357533	3	9357533	A	G	0.0168533	0.0445859	0.7055
S03_9358039	3	9358039	A	G	0.0114016	0.04514	0.800634
S03_9358093	3	9358093	C	T	0.0114016	0.04514	0.800634
S03_9358547	3	9358547	A	T	0.0792473	0.0766769	0.301567
S03_9425495	3	9425495	T	A	0.0222177	0.0996267	0.823566
S03_9432031	3	9432031	A	G	0.115739	0.0742811	0.119467
S03_9432087	3	9432087	C	T	0.120548	0.0728452	0.098217
S03_9466170	3	9466170	T	C	0.0514149	0.0723215	0.477272
S03_9466183	3	9466183	A	C	-0.00893264	0.0530466	0.866303
S03_9466235	3	9466235	C	T	0.000692636	0.0946129	0.99416
S03_9477777	3	9477777	C	A	0.0251065	0.142255	0.859939
S03_9477785	3	9477785	A	G	0.0251065	0.142255	0.859939
S03_9477818	3	9477818	A	T	0.0251065	0.142255	0.859939
S03_9490141	3	9490141	T	C	0.0278723	0.154177	0.85657
S03_9493049	3	9493049	A	G	0.616383	0.781209	0.430261
S03_9495166	3	9495166	C	T	0.0277019	0.0448905	0.537287
S03_9497657	3	9497657	A	G	-0.299721	0.76883	0.696724
S03_9501466	3	9501466	A	G	0.141708	0.353782	0.688822
S03_9503088	3	9503088	C	A	0.0342371	0.0636385	0.590681
S03_9508137	3	9508137	T	A	0.0347482	0.0415368	0.403003
S03_9508148	3	9508148	C	T	0.0142219	0.0428867	0.740237
S03_9508152	3	9508152	A	C	0.311495	0.15578	0.0457706
S03_9531632	3	9531632	A	G	0.930635	0.397448	0.0193677
S03_9531640	3	9531640	T	C	-1.01453	0.793532	0.20132
S03_9531932	3	9531932	T	A	-0.0363793	0.0770736	0.637007
S03_9534766	3	9534766	C	A	0.0357446	0.0432606	0.40882
S03_9534805	3	9534805	A	G	0.0227905	0.818947	0.977803
S03_9534829	3	9534829	A	G	0.467086	0.742123	0.529212
S03_9544965	3	9544965	T	C	-0.0361816	0.0894378	0.685884
S03_9544971	3	9544971	T	C	-1.04181	0.7879	0.186335
S03_9545005	3	9545005	G	C	-0.0391196	0.0549651	0.476779
S03_9545032	3	9545032	A	G	0.525471	0.783772	0.502707
S03_9575025	3	9575025	T	C	0.124818	0.0584273	0.0328574
S03_9589244	3	9589244	C	T	-0.0408093	0.0791689	0.606319
S03_9589249	3	9589249	T	A	-0.0408093	0.0791689	0.606319
S03_9590093	3	9590093	G	A	-0.0412696	0.189068	0.827248
S03_9590111	3	9590111	C	A	0.295966	0.162278	0.0684264
S03_9590131	3	9590131	C	T	-0.0697779	0.0791592	0.37823
S03_9590196	3	9590196	T	C	0.211687	0.237018	0.371969
S03_9600177	3	9600177	A	C	-0.0952926	0.159887	0.551288
S03_9600205	3	9600205	C	T	-0.0351716	0.0779565	0.651949
S03_9600222	3	9600222	C	T	0.0859703	0.093801	0.359579
S03_9606971	3	9606971	C	T	-0.0188005	0.0472679	0.69089
S03_9608886	3	9608886	C	T	-0.0144194	0.0476711	0.76234
S03_9608897	3	9608897	G	A	-0.014713	0.047695	0.75777
S03_9613044	3	9613044	G	C	-0.0464992	0.0741508	0.53072
S03_9613126	3	9613126	C	T	-0.0337196	0.0476261	0.479078
S03_9621603	3	9621603	T	C	-0.183737	0.16132	0.254946
S03_9634579	3	9634579	G	C	-0.0984524	0.126338	0.435969
S03_9635585	3	9635585	G	C	0.0216902	0.0783244	0.781884
S03_9642834	3	9642834	C	G	-0.0190792	0.0549833	0.728652
S03_9642846	3	9642846	C	A	-0.0202936	0.0546296	0.710349
S03_9648480	3	9648480	C	T	0.0715992	0.0982469	0.466286
S03_9700086	3	9700086	A	G	0.490473	0.765686	0.521926
S03_9700488	3	9700488	T	C	-1.19347	0.539698	0.0271979
S03_9700519	3	9700519	A	G	0.72257	0.623089	0.246419
S03_9700528	3	9700528	A	G	-0.319662	0.754514	0.671886
S03_9701919	3	9701919	C	G	0.124923	0.100239	0.212915
S03_9715688	3	9715688	G	T	0.0626151	0.0432828	0.148256
S03_9715699	3	9715699	T	C	0.0626151	0.0432828	0.148256
S03_9725793	3	9725793	C	T	0.201923	0.106549	0.0583159
S03_9751888	3	9751888	A	G	0.0158424	0.0436312	0.716596
S03_9751902	3	9751902	A	G	0.0158424	0.0436312	0.716596
S03_9751923	3	9751923	G	T	-0.0421261	0.0757356	0.57816
S03_9751951	3	9751951	A	G	-0.0421261	0.0757356	0.57816
S03_9751957	3	9751957	A	G	-0.0513092	0.0745054	0.491167
S03_9775101	3	9775101	A	G	0.0380747	0.0528844	0.471689
S03_9777487	3	9777487	T	C	-0.446176	0.758723	0.556601
S03_9781949	3	9781949	C	G	-0.0452803	0.0773184	0.558231
S03_9785048	3	9785048	T	C	0.614276	0.746239	0.410579
S03_9787642	3	9787642	G	T	-0.0813026	0.0690407	0.239188
S03_9787898	3	9787898	C	A	-0.0914854	0.0672359	0.173876
S03_9798268	3	9798268	A	C	0.0369061	0.0700172	0.598221
S03_9798269	3	9798269	G	C	-0.0325139	0.0780367	0.67701
S03_9798272	3	9798272	G	C	0.0369061	0.0700172	0.598221
S03_9798315	3	9798315	G	T	-0.0325139	0.0780367	0.67701
S03_9798349	3	9798349	G	A	-0.0315471	0.0909439	0.728738
S03_9828691	3	9828691	T	C	-0.0547147	0.0913906	0.549492
S03_9828721	3	9828721	A	G	-0.445097	0.800603	0.578347
S03_9841990	3	9841990	A	G	0.206861	0.105806	0.0508028
S03_9842004	3	9842004	T	G	-0.0333774	0.0727256	0.646353
S03_9863768	3	9863768	T	C	-0.279728	0.746328	0.707871
S03_9873393	3	9873393	A	C	-0.142824	0.160884	0.374857
S03_9873399	3	9873399	C	T	0.0331919	0.0457386	0.468172
S03_9890448	3	9890448	G	C	-0.0849092	0.0634183	0.180864
S03_9890462	3	9890462	C	T	-0.0849092	0.0634183	0.180864
S03_9890473	3	9890473	A	G	-0.0849092	0.0634183	0.180864
S03_9890499	3	9890499	A	T	-0.0849092	0.0634183	0.180864
S03_9915254	3	9915254	T	G	0.0466487	0.0467591	0.318656
S03_9915293	3	9915293	A	G	0.0680791	0.045741	0.136918
S03_9915321	3	9915321	A	G	0.0827389	0.0445949	0.0637919
S03_9915324	3	9915324	G	C	0.0827389	0.0445949	0.0637919
S03_9915679	3	9915679	T	C	0.303222	0.751247	0.686561
S03_9915691	3	9915691	C	T	0.0659439	0.044628	0.139767
S03_9915753	3	9915753	G	T	-0.034319	0.0755284	0.649634
S03_9919223	3	9919223	G	A	-0.0396522	0.115279	0.730932
S03_9920461	3	9920461	A	C	-0.0761173	0.0524778	0.14719
S03_9920466	3	9920466	A	G	0.0492997	0.0885822	0.577944
S03_9939734	3	9939734	G	T	0.0741577	0.0465452	0.111369
S03_9939743	3	9939743	G	A	0.0577149	0.0537791	0.283403
S03_9949278	3	9949278	C	T	0.0796976	0.0676814	0.239213
S03_9949293	3	9949293	C	T	0.0836012	0.0506742	0.0992496
S03_9952798	3	9952798	A	T	0.0279055	0.0641566	0.66367
S03_9952818	3	9952818	A	T	0.0279055	0.0641566	0.66367
S03_9952819	3	9952819	T	A	0.0279055	0.0641566	0.66367
S03_9970332	3	9970332	A	G	-0.101565	0.150478	0.499838
S03_9972144	3	9972144	C	A	-0.0421466	0.0573292	0.46238
S03_9972884	3	9972884	C	T	-0.115338	0.259417	0.656684
S03_10003158	3	10003158	G	T	0.0873627	0.0694874	0.208909
S03_10003162	3	10003162	A	G	-0.335389	0.756792	0.657721
S03_10023484	3	10023484	A	G	0.00969044	0.0430464	0.821927
S03_10025278	3	10025278	A	G	0.194612	0.106538	0.0679933
S03_10025728	3	10025728	C	T	-0.027524	0.0731963	0.706961
S03_10025729	3	10025729	G	A	-0.0786986	0.0570124	0.167728
S03_10032138	3	10032138	A	T	0.0491899	0.0646063	0.44658
S03_10032155	3	10032155	C	G	0.0491899	0.0646063	0.44658
S03_10032168	3	10032168	A	G	0.0491899	0.0646063	0.44658
S03_10032177	3	10032177	G	A	-0.00393732	0.0751182	0.958207
S03_10032225	3	10032225	C	A	-0.0162186	0.0742584	0.827149
S03_10033496	3	10033496	A	C	0.0158308	0.0524896	0.76301
S03_10033497	3	10033497	A	G	0.0158308	0.0524896	0.76301
S03_10033544	3	10033544	A	G	0.0158308	0.0524896	0.76301
S03_10034230	3	10034230	G	C	0.0601205	0.0488362	0.21854
S03_10034242	3	10034242	G	C	0.0594241	0.0489664	0.225151
S03_10034557	3	10034557	G	A	3.01707	0.795045	0.0001551
S03_10034593	3	10034593	T	C	-1.90711	0.789195	0.0158177
S03_10034781	3	10034781	G	A	-0.669755	0.813582	0.410548
S03_10034866	3	10034866	C	T	-0.162933	0.157282	0.300445
S03_10034869	3	10034869	T	C	-0.162933	0.157282	0.300445
S03_10037388	3	10037388	C	T	0.0848009	0.0977661	0.385904
S03_10069655	3	10069655	C	G	0.122952	0.0952382	0.196955
S03_10069675	3	10069675	G	C	0.181122	0.0760343	0.0173688
S03_10075171	3	10075171	G	T	0.0819136	0.0578374	0.156955
S03_10075315	3	10075315	A	G	-0.038983	0.0447763	0.384137
S03_10075323	3	10075323	C	T	0.0813398	0.0678169	0.230608
S03_10075331	3	10075331	A	C	0.0813398	0.0678169	0.230608
S03_10078877	3	10078877	A	G	0.0606486	0.0681405	0.373616
S03_10078993	3	10078993	T	C	-0.0445377	0.0488606	0.362201
S03_10086819	3	10086819	A	G	-0.0428651	0.0559699	0.44391
S03_10086835	3	10086835	A	G	-0.0428651	0.0559699	0.44391
S03_10086903	3	10086903	T	C	0.0445949	0.0693328	0.520217
S03_10093187	3	10093187	A	G	-0.0436423	0.0483941	0.367338
S03_10093258	3	10093258	C	G	-0.0433565	0.0486495	0.372999
S03_10136984	3	10136984	C	T	-0.0433269	0.0616416	0.482263
S03_10145122	3	10145122	C	A	0.0399858	0.136309	0.769308
S03_10145123	3	10145123	T	C	-0.0444658	0.0651224	0.494862
S03_10145129	3	10145129	T	C	-0.00426591	0.0688819	0.950628
S03_10145132	3	10145132	T	C	0.0305329	0.0475265	0.520711
S03_10145137	3	10145137	C	T	-0.0944012	0.0989584	0.340301
S03_10145168	3	10145168	A	T	-0.105952	0.123096	0.389559
S03_10145172	3	10145172	G	A	-0.0472243	0.102899	0.64636
S03_10145174	3	10145174	A	G	0.00588663	0.0717316	0.934609
S03_10158788	3	10158788	A	G	0.0220419	0.0362005	0.542718
S03_10161560	3	10161560	A	G	-0.49753	0.350299	0.15578
S03_10161561	3	10161561	T	C	0.188847	0.108651	0.0824489
S03_10174829	3	10174829	T	C	-0.121756	0.151855	0.42283
S03_10174833	3	10174833	C	T	0.0881401	0.153815	0.566734
S03_10174844	3	10174844	G	A	0.0336225	0.163599	0.837202
S03_10174845	3	10174845	G	A	0.316432	0.237294	0.182621
S03_10174855	3	10174855	C	T	-0.153447	0.182964	0.401819
S03_10174856	3	10174856	T	C	0.0323843	0.0746084	0.664325
S03_10174865	3	10174865	C	T	0.42644	0.292191	0.144701
S03_10174887	3	10174887	C	T	0.0890683	0.0874299	0.308532
S03_10174891	3	10174891	G	T	0.0404832	0.125636	0.747337
S03_10174894	3	10174894	G	A	0.0612052	0.0950941	0.51994
S03_10174896	3	10174896	A	G	0.0175799	0.0651777	0.78742
S03_10174908	3	10174908	A	G	-0.0705845	0.078461	0.368507
S03_10174910	3	10174910	A	G	0.0240918	0.0645816	0.709181
S03_10174913	3	10174913	A	T	0.146847	0.144589	0.310017
S03_10174914	3	10174914	A	G	-0.0211016	0.0757077	0.780504
S03_10174922	3	10174922	A	G	-0.0721822	0.0589662	0.221144
S03_10174926	3	10174926	C	T	-0.0276359	0.0815986	0.734909
S03_10174929	3	10174929	C	T	-0.00351577	0.0875793	0.967985
S03_10174932	3	10174932	T	A	-0.0045329	0.129864	0.972161
S03_10174935	3	10174935	T	A	0.0382139	0.121487	0.753156
S03_10174937	3	10174937	G	A	0.0244088	0.0954479	0.798204
S03_10175847	3	10175847	A	G	-0.115031	0.0787656	0.144434
S03_10175856	3	10175856	G	C	-0.0250208	0.0372083	0.501424
S03_10175873	3	10175873	T	C	0.0657332	0.0797037	0.409694
S03_10175895	3	10175895	C	T	-0.0321436	0.11277	0.775665
S03_10177663	3	10177663	T	C	-0.0379817	0.0533386	0.47655
S03_10177671	3	10177671	G	A	-0.0436984	0.052041	0.401248
S03_10187874	3	10187874	T	C	-0.631244	0.544489	0.246551
S03_10205678	3	10205678	A	G	0.216285	0.450289	0.631083
S03_10205684	3	10205684	A	G	-0.272619	0.457718	0.551551
S03_10205693	3	10205693	C	T	-0.0621352	0.0615173	0.312677
S03_10205765	3	10205765	A	G	-1.01784	0.785287	0.195177
S03_10205773	3	10205773	T	C	0.703323	0.736247	0.339628
S03_10205783	3	10205783	C	T	0.48133	0.562864	0.392642
S03_10206137	3	10206137	C	T	-0.00394269	0.073791	0.957398
S03_10220823	3	10220823	C	T	0.161661	0.0947538	0.0882444
S03_10220831	3	10220831	C	T	0.00381938	0.085416	0.964342
S03_10220841	3	10220841	G	A	0.00254874	0.0846771	0.975993
S03_10225047	3	10225047	T	C	0.00204129	0.0531448	0.969367
S03_10251948	3	10251948	T	C	-0.00119805	0.0856089	0.988837
S03_10251950	3	10251950	A	G	-0.00853565	0.085996	0.920951
S03_10251976	3	10251976	C	T	-0.0230972	0.0855099	0.787121
S03_10295235	3	10295235	T	C	-0.43246	0.822808	0.59927
S03_10301262	3	10301262	A	G	0.029504	0.0597275	0.621413
S03_10301285	3	10301285	A	G	0.0460178	0.0835141	0.581723
S03_10304678	3	10304678	G	A	0.0383561	0.0555403	0.489951
S03_10304691	3	10304691	G	A	0.0193989	0.0670599	0.77242
S03_10304715	3	10304715	C	T	-0.0564539	0.0404592	0.163174
S03_10304896	3	10304896	G	A	0.00145906	0.0413126	0.971832
S03_10313170	3	10313170	A	G	0.317327	0.796136	0.690271
S03_10316463	3	10316463	A	T	0.0175778	0.0915124	0.847711
S03_10316474	3	10316474	G	A	-0.274733	0.782624	0.725619
S03_10328757	3	10328757	G	A	0.0249569	0.0552133	0.651344
S03_10392159	3	10392159	A	G	-0.0400283	0.045761	0.381898
S03_10395656	3	10395656	C	G	0.0256506	0.0438383	0.558577
S03_10422743	3	10422743	G	A	-0.0961749	0.0920323	0.296227
S03_10428201	3	10428201	A	G	-0.0341232	0.0660256	0.605379
S03_10428204	3	10428204	C	G	-0.0341232	0.0660256	0.605379
S03_10429538	3	10429538	T	A	-0.0264999	0.0446997	0.553398
S03_10429552	3	10429552	T	C	-0.0264999	0.0446997	0.553398
S03_10429562	3	10429562	C	T	-0.0264999	0.0446997	0.553398
S03_10429788	3	10429788	A	G	-0.307454	0.670699	0.646742
S03_10429801	3	10429801	T	C	-0.0352875	0.0453324	0.436477
S03_10431828	3	10431828	A	C	-0.0429478	0.045161	0.341799
S03_10496432	3	10496432	G	A	0.00548966	0.0715258	0.938835
S03_10496456	3	10496456	A	G	-0.0345681	0.0441151	0.433436
S03_10499490	3	10499490	C	G	-0.0690572	0.0667112	0.300799
S03_10499527	3	10499527	G	T	-0.0690572	0.0667112	0.300799
S03_10505399	3	10505399	C	A	0.0466042	0.0691079	0.500207
S03_10505420	3	10505420	A	C	0.00723103	0.0545974	0.894656
S03_10505431	3	10505431	G	A	0.0141282	0.0923053	0.878377
S03_10505434	3	10505434	A	G	0.086212	0.105124	0.412322
S03_10520705	3	10520705	G	A	0.180284	0.0995852	0.0704911
S03_10520815	3	10520815	C	T	-0.0417855	0.0910455	0.646351
S03_10525996	3	10525996	T	C	0.225246	0.393384	0.567032
S03_10526037	3	10526037	T	C	0.159907	0.257697	0.535032
S03_10526113	3	10526113	C	G	-0.00834296	0.0569565	0.883567
S03_10543737	3	10543737	C	T	-0.0572214	0.0433345	0.186933
S03_10543749	3	10543749	T	C	-0.0572214	0.0433345	0.186933
S03_10554410	3	10554410	C	A	0.110116	0.117983	0.350843
S03_10554414	3	10554414	A	C	0.0503395	0.081875	0.538781
S03_10554447	3	10554447	C	T	-0.0883497	0.0968769	0.361963
S03_10555482	3	10555482	A	C	-0.0767477	0.0558738	0.169825
S03_10560077	3	10560077	C	G	0.0329377	0.070394	0.639937
S03_10560124	3	10560124	G	T	0.0218853	0.143409	0.878733
S03_10569240	3	10569240	C	G	0.0281048	0.0704032	0.689818
S03_10578540	3	10578540	A	C	-0.0632055	0.0791329	0.424607
S03_10578547	3	10578547	C	A	-0.0372331	0.107519	0.729184
S03_10580571	3	10580571	C	T	-0.0160222	0.0712455	0.822105
S03_10580602	3	10580602	G	A	0.000511058	0.0724453	0.994373
S03_10580612	3	10580612	G	A	-0.00155055	0.0713761	0.982672
S03_10622351	3	10622351	T	C	-0.0470643	0.0830187	0.570879
S03_10633493	3	10633493	G	C	-0.120216	0.0847208	0.156168
S03_10633494	3	10633494	C	T	-0.120216	0.0847208	0.156168
S03_10633496	3	10633496	C	T	-0.120216	0.0847208	0.156168
S03_10633497	3	10633497	T	C	-0.120216	0.0847208	0.156168
S03_10644505	3	10644505	C	T	-0.00660248	0.0436242	0.879726
S03_10644584	3	10644584	G	A	-0.0324178	0.132151	0.806259
S03_10664373	3	10664373	T	C	0.0704171	0.751705	0.925382
S03_10670710	3	10670710	G	C	-0.0322323	0.0888856	0.716948
S03_10670749	3	10670749	G	A	-0.0322323	0.0888856	0.716948
S03_10687675	3	10687675	G	C	-0.032405	0.0857656	0.705623
S03_10721995	3	10721995	G	T	-0.0783332	0.0503823	0.120263
S03_10722007	3	10722007	C	G	-0.0783332	0.0503823	0.120263
S03_10722079	3	10722079	A	G	-0.446525	0.789979	0.572018
S03_10722082	3	10722082	T	C	-0.319662	0.754514	0.671886
S03_10722451	3	10722451	A	G	-1.55788	0.744505	0.036603
S03_10736240	3	10736240	G	A	-0.0778165	0.0490412	0.112831
S03_10743401	3	10743401	A	G	-0.0131182	0.0988507	0.894448
S03_10743406	3	10743406	A	G	-0.0131182	0.0988507	0.894448
S03_10749248	3	10749248	T	C	-0.0853988	0.0564875	0.130844
S03_10749250	3	10749250	C	T	-0.033411	0.0846396	0.693102
S03_10749271	3	10749271	G	T	0.0428499	0.259198	0.868722
S03_10764337	3	10764337	A	G	0.103044	0.106653	0.334156
S03_10764406	3	10764406	A	G	0.202918	0.778818	0.794487
S03_10777322	3	10777322	T	C	-0.460611	0.904627	0.610725
S03_10777336	3	10777336	T	C	0.808963	0.799191	0.311633
S03_10777426	3	10777426	C	G	-0.0489522	0.0877028	0.576839
S03_10780769	3	10780769	T	C	-0.0475335	0.0856872	0.57918
S03_10789212	3	10789212	C	T	-0.0902559	0.0547723	0.0996475
S03_10789224	3	10789224	G	A	-0.0902559	0.0547723	0.0996475
S03_10871936	3	10871936	A	T	-0.0465686	0.0867282	0.591402
S03_10895875	3	10895875	C	A	0.035526	0.0379174	0.348982
S03_10895879	3	10895879	C	A	0.236745	0.152421	0.120631
S03_10895883	3	10895883	C	G	-0.0744531	0.0713438	0.296889
S03_10929168	3	10929168	G	A	-0.0240488	0.0524528	0.646687
S03_10932720	3	10932720	G	A	-0.0281189	0.0512795	0.583556
S03_10952039	3	10952039	A	G	-0.909282	0.731178	0.213895
S03_10952694	3	10952694	A	C	-0.150382	0.171951	0.381987
S03_10952730	3	10952730	T	C	-0.0397431	0.0594049	0.503611
S03_10958386	3	10958386	G	A	-0.0327835	0.0578726	0.571175
S03_10958404	3	10958404	T	C	0.211302	0.567375	0.709646
S03_10958406	3	10958406	T	C	-0.634434	0.743768	0.39383
S03_10959624	3	10959624	G	A	-0.0913059	0.100938	0.365872
S03_10959627	3	10959627	C	T	-0.0677064	0.0792801	0.393267
S03_10986286	3	10986286	G	C	-0.0718618	0.0558452	0.198411
S03_10993430	3	10993430	A	G	-0.0577847	0.0545231	0.28944
S03_10993455	3	10993455	A	C	-0.279728	0.746328	0.707871
S03_11000252	3	11000252	G	A	-0.0325215	0.0495484	0.511719
S03_11041588	3	11041588	G	A	-0.0158982	0.0542346	0.769468
S03_11044017	3	11044017	T	G	-0.0916752	0.0953146	0.336335
S03_11091508	3	11091508	G	A	0.02975	0.165097	0.857028
S03_11094031	3	11094031	C	A	0.126432	0.104425	0.22623
S03_11124399	3	11124399	C	G	0.00938015	0.0452051	0.835653
S03_11128914	3	11128914	C	T	-0.072593	0.0549613	0.186818
S03_11134192	3	11134192	G	A	-0.0688539	0.0570081	0.227365
S03_11139028	3	11139028	A	G	-0.0616919	0.0536581	0.250487
S03_11154508	3	11154508	C	T	-0.0101679	0.0438596	0.816711
S03_11174583	3	11174583	A	C	0.194011	0.218471	0.374696
S03_11183079	3	11183079	A	T	-0.0707723	0.0515999	0.170457
S03_11183839	3	11183839	C	T	-0.0718774	0.0501149	0.151761
S03_11185066	3	11185066	A	G	-0.0191362	0.0480364	0.69043
S03_11200521	3	11200521	C	T	0.105822	0.0975673	0.278314
S03_11212429	3	11212429	A	G	0.303222	0.751247	0.686561
S03_11235282	3	11235282	A	G	-0.015096	0.0502847	0.764069
S03_11237041	3	11237041	G	A	0.101763	0.100744	0.312644
S03_11237053	3	11237053	C	A	0.101763	0.100744	0.312644
S03_11240188	3	11240188	T	G	0.0492409	0.0988392	0.61844
S03_11240595	3	11240595	A	G	-0.309405	0.542793	0.568768
S03_11257468	3	11257468	C	A	0.0919398	0.107435	0.392295
S03_11257496	3	11257496	T	A	-0.0133464	0.0316851	0.67367
S03_11257515	3	11257515	C	T	0.0919398	0.107435	0.392295
S03_11264195	3	11264195	G	A	0.0377741	0.0479261	0.43075
S03_11271170	3	11271170	A	G	-0.0451751	0.0914772	0.62151
S03_11279292	3	11279292	G	T	-0.0522785	0.0494924	0.291046
S03_11286887	3	11286887	C	T	-0.0501314	0.0932505	0.590953
S03_11286940	3	11286940	A	G	-0.0501314	0.0932505	0.590953
S03_11289570	3	11289570	A	G	0.939423	0.798099	0.239398
S03_11289620	3	11289620	T	C	0.712744	0.809186	0.378593
S03_11291572	3	11291572	A	G	0.0128659	0.048933	0.79265
S03_11292740	3	11292740	A	G	-0.010089	0.0816261	0.901653
S03_11292817	3	11292817	T	A	0.0281206	0.0534466	0.598885
S03_11292838	3	11292838	C	G	0.0281206	0.0534466	0.598885
S03_11292856	3	11292856	C	A	-0.0522928	0.0829548	0.528568
S03_11292857	3	11292857	T	A	-0.0522928	0.0829548	0.528568
S03_11300530	3	11300530	C	T	0.0502788	0.0530447	0.343393
S03_11300562	3	11300562	A	C	-0.105264	0.0797327	0.187016
S03_11300580	3	11300580	A	C	0.0367043	0.0536959	0.494386
S03_11305145	3	11305145	C	T	-0.0776304	0.0920711	0.399308
S03_11307453	3	11307453	G	C	-0.0298818	0.0438866	0.496074
S03_11307456	3	11307456	T	C	-0.0298818	0.0438866	0.496074
S03_11307514	3	11307514	T	C	-0.0310724	0.0440621	0.480825
S03_11323832	3	11323832	A	G	-0.354444	0.224624	0.114842
S03_11323833	3	11323833	T	C	-0.137103	0.078993	0.0828843
S03_11326480	3	11326480	T	G	-0.097116	0.115309	0.399831
S03_11358496	3	11358496	A	G	-0.0419971	0.0570796	0.462019
S03_11358497	3	11358497	T	A	-0.0419971	0.0570796	0.462019
S03_11359669	3	11359669	C	T	-0.149693	0.0792343	0.0590988
S03_11361880	3	11361880	A	C	-0.157402	0.162725	0.333593
S03_11361904	3	11361904	A	G	-0.0163077	0.0945603	0.863107
S03_11361905	3	11361905	G	C	-0.0163077	0.0945603	0.863107
S03_11361907	3	11361907	G	A	-0.0163077	0.0945603	0.863107
S03_11368929	3	11368929	A	G	-0.12369	0.0798041	0.121423
S03_11369885	3	11369885	G	A	-0.100206	0.101959	0.3259
S03_11385634	3	11385634	G	A	-0.383787	0.787061	0.625907
S03_11399781	3	11399781	C	G	-0.00663279	0.0943126	0.943945
S03_11408025	3	11408025	G	A	0.00946238	0.0944523	0.920217
S03_11408061	3	11408061	T	A	0.0150351	0.0944493	0.873548
S03_11408140	3	11408140	T	C	-0.0616704	0.0488058	0.206623
S03_11408165	3	11408165	G	A	-0.0345793	0.0947271	0.715145
S03_11461983	3	11461983	G	A	0.0223986	0.0594371	0.706356
S03_11471368	3	11471368	A	G	0.238418	0.146763	0.104529
S03_11471413	3	11471413	T	G	-0.366703	0.312214	0.240419
S03_11471414	3	11471414	G	A	-0.0834353	0.233735	0.72118
S03_11473031	3	11473031	A	T	-0.0075134	0.0965585	0.937991
S03_11473146	3	11473146	G	C	-0.0173574	0.0531381	0.743991
S03_11473158	3	11473158	G	C	-0.0317288	0.0846916	0.707995
S03_11473180	3	11473180	G	A	-0.172495	0.777926	0.824557
S03_11488151	3	11488151	A	G	-0.0293752	0.0451407	0.515334
S03_11488164	3	11488164	T	C	-0.0293752	0.0451407	0.515334
S03_11533227	3	11533227	C	A	-0.0465885	0.105198	0.657943
S03_11554199	3	11554199	T	C	-0.8417	0.743561	0.257866
S03_11583067	3	11583067	A	G	-0.066289	0.0535459	0.215964
S03_11583074	3	11583074	G	A	-0.0695954	0.0534523	0.193163
S03_11583091	3	11583091	A	G	-0.0653656	0.0542146	0.228178
S03_11583133	3	11583133	A	G	-0.160672	0.202317	0.427258
S03_11583165	3	11583165	C	A	-0.160672	0.202317	0.427258
S03_11590740	3	11590740	C	G	0.032414	0.0605409	0.592468
S03_11590783	3	11590783	C	T	0.032414	0.0605409	0.592468
S03_11590807	3	11590807	T	A	0.0184166	0.0606541	0.76146
S03_11590815	3	11590815	A	G	0.0184166	0.0606541	0.76146
S03_11599054	3	11599054	T	C	-0.211105	0.446039	0.636093
S03_11599059	3	11599059	G	C	0.336846	0.779746	0.665823
S03_11599060	3	11599060	C	T	-0.0108718	0.0596249	0.855349
S03_11599064	3	11599064	T	C	-0.356749	0.446851	0.424819
S03_11599098	3	11599098	A	C	0.00460635	0.0479262	0.923447
S03_11602117	3	11602117	A	G	-0.328308	0.750713	0.661952
S03_11607123	3	11607123	C	G	-0.019828	0.0596416	0.739606
S03_11608643	3	11608643	A	G	-0.0470914	0.0423176	0.266013
S03_11609160	3	11609160	T	A	-0.057024	0.103277	0.58095
S03_11659036	3	11659036	G	A	0.00498902	0.0760774	0.947725
S03_11659038	3	11659038	G	A	-0.035729	0.0600974	0.552278
S03_11659039	3	11659039	T	C	-0.00134419	0.171268	0.993739
S03_11659054	3	11659054	G	A	-0.0171893	0.0860123	0.841634
S03_11660371	3	11660371	T	C	-0.0205148	0.0344596	0.551736
S03_11660392	3	11660392	C	T	-0.00811321	0.0297807	0.785337
S03_11710964	3	11710964	C	A	-0.00895459	0.0460857	0.845972
S03_11711022	3	11711022	C	T	-0.0421173	0.0902482	0.640812
S03_11717103	3	11717103	C	T	-0.0198783	0.0480939	0.679444
S03_11720478	3	11720478	C	T	-0.0519931	0.0858245	0.544757
S03_11720502	3	11720502	G	A	-0.0821854	0.0401662	0.0409603
S03_11724722	3	11724722	G	C	-0.137845	0.0805588	0.0873181
S03_11733804	3	11733804	T	G	-0.0605527	0.0591276	0.305993
S03_11754636	3	11754636	T	A	0.15577	0.0886683	0.0792107
S03_11757202	3	11757202	G	C	0.152105	0.088977	0.0876195
S03_11757311	3	11757311	A	G	0.152105	0.088977	0.0876195
S03_11767953	3	11767953	A	G	-0.0134879	0.0382227	0.724242
S03_11767968	3	11767968	C	A	-0.036493	0.0462671	0.430415
S03_11767969	3	11767969	G	A	-0.00837428	0.0756254	0.911846
S03_11768003	3	11768003	C	T	0.00746271	0.0370467	0.840388
S03_11820485	3	11820485	T	C	0.0159607	0.0477785	0.738396
S03_11820489	3	11820489	T	A	0.0159607	0.0477785	0.738396
S03_11820509	3	11820509	C	G	0.0159607	0.0477785	0.738396
S03_11834374	3	11834374	A	G	0.0567201	0.0797861	0.477283
S03_11857270	3	11857270	T	C	0.127261	0.78174	0.87071
S03_11857412	3	11857412	G	A	-0.0443698	0.0786704	0.572862
S03_11857487	3	11857487	A	G	-0.041799	0.0524842	0.42595
S03_11858961	3	11858961	A	T	-0.0618552	0.0868067	0.476255
S03_11859249	3	11859249	G	A	-0.0575608	0.052118	0.269627
S03_11862216	3	11862216	A	G	-1.5495	0.741055	0.0367427
S03_11868035	3	11868035	G	A	-0.0951621	0.170783	0.577487
S03_11868038	3	11868038	A	T	-0.136389	0.0812767	0.0935901
S03_11892849	3	11892849	T	C	0.978611	0.78341	0.211847
S03_11945240	3	11945240	G	A	-0.101817	0.164834	0.536895
S03_11960816	3	11960816	A	T	-0.0906076	0.0797314	0.256012
S03_11960818	3	11960818	T	C	-0.0906076	0.0797314	0.256012
S03_11964820	3	11964820	T	A	0.0582811	0.0727817	0.423426
S03_11967822	3	11967822	G	A	-0.104794	0.0808486	0.195166
S03_11967908	3	11967908	C	T	0.072272	0.0706337	0.306422
S03_11967924	3	11967924	G	A	-0.135427	0.0797167	0.0896058
S03_11971990	3	11971990	T	G	-0.049566	0.0673333	0.461795
S03_11972027	3	11972027	C	T	0.0803691	0.110357	0.466594
S03_11974389	3	11974389	A	C	0.0388529	0.043543	0.372416
S03_11975806	3	11975806	G	T	-0.0771004	0.0799173	0.334863
S03_11975854	3	11975854	C	T	0.0383485	0.0664229	0.563819
S03_11975869	3	11975869	C	G	-0.00400607	0.0420164	0.924056
S03_11975870	3	11975870	G	C	0.0312884	0.0416935	0.453137
S03_12020623	3	12020623	T	G	0.0105008	0.0814905	0.897491
S03_12020646	3	12020646	G	A	0.0105008	0.0814905	0.897491
S03_12068015	3	12068015	G	T	0.0237145	0.0433575	0.584513
S03_12074788	3	12074788	A	G	0.0198399	0.0965806	0.837276
S03_12074791	3	12074791	C	A	0.00162988	0.0336402	0.961365
S03_12074792	3	12074792	G	A	-0.0727454	0.129561	0.574579
S03_12074800	3	12074800	G	C	-0.0727454	0.129561	0.574579
S03_12074809	3	12074809	C	T	0.0030278	0.033655	0.928329
S03_12076222	3	12076222	A	C	0.103343	0.199659	0.604835
S03_12076235	3	12076235	G	A	-0.0173931	0.0356225	0.625454
S03_12076244	3	12076244	G	A	0.103343	0.199659	0.604835
S03_12076278	3	12076278	C	T	-0.156542	0.136493	0.251658
S03_12076297	3	12076297	A	G	-0.156542	0.136493	0.251658
S03_12076306	3	12076306	C	A	0.00610119	0.041924	0.884317
S03_12076316	3	12076316	G	C	0.0371617	0.0433146	0.391091
S03_12103080	3	12103080	C	A	-0.0784335	0.164503	0.633598
S03_12103171	3	12103171	T	C	0.691243	1.04701	0.509246
S03_12104912	3	12104912	C	G	-0.0281026	0.0478863	0.557408
S03_12104943	3	12104943	G	T	-0.0281026	0.0478863	0.557408
S03_12104952	3	12104952	T	A	-0.0281026	0.0478863	0.557408
S03_12106003	3	12106003	G	T	-0.0168684	0.0469915	0.719683
S03_12114609	3	12114609	A	G	-0.0198285	0.0432017	0.646335
S03_12117881	3	12117881	T	C	-0.0337944	0.0674706	0.616551
S03_12141114	3	12141114	A	G	-0.0794485	0.757761	0.916515
S03_12154865	3	12154865	G	A	-0.185077	0.0578396	0.00141105
S03_12154881	3	12154881	G	C	-0.095889	0.128885	0.45703
S03_12160287	3	12160287	C	T	-0.0481408	0.0764286	0.528893
S03_12164494	3	12164494	T	G	-0.0165358	0.0904701	0.855004
S03_12201190	3	12201190	T	C	0.800162	0.788958	0.310691
S03_12201220	3	12201220	A	T	-0.0289491	0.107281	0.787327
S03_12201230	3	12201230	A	C	0.350387	0.216779	0.106285
S03_12212851	3	12212851	A	T	-0.0954464	0.169	0.572336
S03_12212854	3	12212854	C	G	-0.0490991	0.0841071	0.559486
S03_12222769	3	12222769	C	G	0.0678587	0.0725439	0.349763
S03_12254890	3	12254890	G	A	-0.0486529	0.0856843	0.570266
S03_12265789	3	12265789	T	C	1.86127	0.794896	0.0193677
S03_12266579	3	12266579	T	G	-0.0696288	0.0837718	0.406041
S03_12266580	3	12266580	C	G	-0.0175858	0.0483869	0.716339
S03_12266674	3	12266674	G	T	0.0519278	0.0716165	0.468543
S03_12268019	3	12268019	G	A	-0.00688897	0.122635	0.955212
S03_12302806	3	12302806	A	G	0.129152	0.0529471	0.0148612
S03_12309402	3	12309402	G	A	0.0391897	0.0482956	0.417264
S03_12323082	3	12323082	T	G	-0.013467	0.0596388	0.821388
S03_12324436	3	12324436	A	G	0.935809	0.794836	0.239284
S03_12324442	3	12324442	A	G	-0.785249	0.536118	0.143265
S03_12324652	3	12324652	G	A	-0.0420431	0.0920037	0.647774
S03_12324694	3	12324694	T	C	0.326546	0.771634	0.672234
S03_12324704	3	12324704	C	T	-0.0420431	0.0920037	0.647774
S03_12335880	3	12335880	A	G	-0.0496719	0.0853822	0.560838
S03_12347749	3	12347749	G	A	-0.0738968	0.0899142	0.41132
S03_12356232	3	12356232	T	G	-0.0280477	0.0494428	0.570633
S03_12364029	3	12364029	C	T	0.0250224	0.0499199	0.616286
S03_12371530	3	12371530	G	A	-0.0649113	0.0859216	0.450114
S03_12372229	3	12372229	G	A	-0.023253	0.0431472	0.59004
S03_12416608	3	12416608	G	A	-0.130696	0.062026	0.0353145
S03_12416613	3	12416613	C	T	-0.130696	0.062026	0.0353145
S03_12416649	3	12416649	C	A	-0.130696	0.062026	0.0353145
S03_12430859	3	12430859	T	C	-0.416695	0.813857	0.608745
S03_12430862	3	12430862	A	G	-0.00541199	0.344406	0.987465
S03_12430870	3	12430870	T	C	-0.0682973	0.782005	0.930419
S03_12430918	3	12430918	A	G	-0.563184	0.771579	0.465587
S03_12430952	3	12430952	T	C	0.764562	0.775778	0.324556
S03_12435481	3	12435481	T	A	-0.039753	0.0980402	0.6852
S03_12438259	3	12438259	G	C	0.021885	0.0727299	0.763537
S03_12438260	3	12438260	A	G	0.021885	0.0727299	0.763537
S03_12441891	3	12441891	A	G	0.0212237	0.0978576	0.828336
S03_12441903	3	12441903	A	T	0.0212237	0.0978576	0.828336
S03_12441933	3	12441933	T	C	-0.378817	0.38815	0.329282
S03_12446989	3	12446989	G	A	-0.0670652	0.18473	0.716635
S03_12456706	3	12456706	G	C	-0.0751321	0.0742076	0.311523
S03_12467729	3	12467729	A	G	0.12332	0.548057	0.822008
S03_12469632	3	12469632	T	C	0.0952626	0.539032	0.859751
S03_12469867	3	12469867	G	A	0.936765	0.769788	0.223876
S03_12471914	3	12471914	G	A	-0.0269098	0.0485276	0.579322
S03_12512103	3	12512103	A	G	-0.162889	0.757633	0.829806
S03_12512108	3	12512108	A	G	1.17168	0.757968	0.122412
S03_12515687	3	12515687	T	C	-1.70565	0.802027	0.0336506
S03_12518197	3	12518197	C	G	0.0495128	0.0624789	0.428242
S03_12533089	3	12533089	A	G	0.112445	0.06167	0.0685011
S03_12533090	3	12533090	C	A	0.0837145	0.0593563	0.158688
S03_12533128	3	12533128	T	C	-0.184804	0.801585	0.817705
S03_12533174	3	12533174	G	A	-0.0491641	0.104262	0.637338
S03_12533200	3	12533200	T	C	-0.0491641	0.104262	0.637338
S03_12533203	3	12533203	G	C	-0.0491641	0.104262	0.637338
S03_12533215	3	12533215	G	A	-0.0491641	0.104262	0.637338
S03_12536153	3	12536153	C	T	0.0688189	0.0625203	0.271228
S03_12536235	3	12536235	T	C	-0.00778782	0.0546619	0.886731
S03_12536253	3	12536253	G	C	-0.00778782	0.0546619	0.886731
S03_12537628	3	12537628	A	G	-0.0349494	0.0872715	0.688883
S03_12537690	3	12537690	A	T	-0.00292866	0.0864073	0.972968
S03_12537991	3	12537991	C	T	-0.0158234	0.0547392	0.772579
S03_12537996	3	12537996	G	A	-0.0158234	0.0547392	0.772579
S03_12538005	3	12538005	C	G	-0.0292609	0.0687223	0.670342
S03_12538011	3	12538011	G	A	-0.0567434	0.0891913	0.524768
S03_12555059	3	12555059	A	G	-0.323066	0.549882	0.556966
S03_12557952	3	12557952	T	C	2.02158	0.745229	0.00676906
S03_12558417	3	12558417	G	A	0.0265967	0.0438749	0.5445
S03_12558506	3	12558506	G	A	0.0665643	0.0645332	0.302526
S03_12567192	3	12567192	G	C	-0.0415477	0.171234	0.808328
S03_12576964	3	12576964	T	G	0.0399224	0.0959303	0.677367
S03_12576965	3	12576965	T	A	-0.148167	0.16418	0.366989
S03_12576966	3	12576966	A	T	0.0472335	0.0838909	0.573516
S03_12587749	3	12587749	T	C	-0.0908752	0.0971988	0.350006
S03_12607719	3	12607719	A	G	-0.0366892	0.0525157	0.484917
S03_12623745	3	12623745	C	T	0.0849385	0.0775243	0.273457
S03_12623747	3	12623747	G	T	-0.0691549	0.0891853	0.438252
S03_12652896	3	12652896	T	C	0.0714886	0.148357	0.629986
S03_12674626	3	12674626	C	T	-0.0266881	0.0461945	0.563553
S03_12674739	3	12674739	T	C	0.335985	0.787724	0.669801
S03_12699112	3	12699112	G	C	-0.0202938	0.0458796	0.658332
S03_12699130	3	12699130	C	T	-0.0331811	0.0986427	0.736646
S03_12700277	3	12700277	A	T	-0.0285818	0.150903	0.849807
S03_12703789	3	12703789	T	G	0.144064	0.0601637	0.0167942
S03_12703807	3	12703807	T	A	0.0850826	0.0492998	0.0846368
S03_12715145	3	12715145	A	G	-0.504728	0.778639	0.516967
S03_12715154	3	12715154	T	C	-0.0682973	0.782005	0.930419
S03_12715181	3	12715181	A	G	-0.0682973	0.782005	0.930419
S03_12747898	3	12747898	T	C	0.800162	0.788958	0.310691
S03_12747943	3	12747943	T	C	-0.264402	0.446808	0.554123
S03_12751531	3	12751531	C	G	0.00176705	0.0757193	0.981385
S03_12751558	3	12751558	T	G	0.111549	0.2487	0.653852
S03_12751592	3	12751592	T	G	0.17866	0.282126	0.526682
S03_12751974	3	12751974	G	A	-0.0296111	0.104575	0.777105
S03_12782653	3	12782653	A	G	-0.639803	0.789923	0.418126
S03_12782763	3	12782763	G	C	-0.023757	0.0413131	0.565367
S03_12819353	3	12819353	A	G	-0.0170286	0.0449595	0.704938
S03_12821766	3	12821766	A	G	-0.0500488	0.0552573	0.365255
S03_12823739	3	12823739	A	G	0.0312972	0.0957458	0.743817
S03_12827926	3	12827926	C	A	-0.0087854	0.0406141	0.82878
S03_12843661	3	12843661	G	T	-0.00152598	0.0955933	0.987266
S03_12856172	3	12856172	A	G	-0.813907	0.581847	0.162121
S03_12856203	3	12856203	A	G	0.338482	0.76312	0.657448
S03_12856380	3	12856380	C	G	-0.075169	0.105186	0.474979
S03_12861768	3	12861768	T	C	-0.233761	0.146966	0.111967
S03_12864980	3	12864980	T	C	0.00353666	0.0838799	0.966375
S03_12865038	3	12865038	A	G	-0.0204755	0.795654	0.979474
S03_12865322	3	12865322	T	C	-0.0188726	0.0708877	0.790106
S03_12865351	3	12865351	C	T	0.0137298	0.0883475	0.876527
S03_12865371	3	12865371	C	T	0.00766333	0.0484607	0.874377
S03_12865388	3	12865388	T	C	-1.01453	0.793532	0.20132
S03_12865787	3	12865787	G	A	0.0137298	0.0883475	0.876527
S03_12865849	3	12865849	G	T	0.0788111	0.100946	0.435117
S03_12871241	3	12871241	C	T	0.00572977	0.0809045	0.943552
S03_12871736	3	12871736	T	C	0.00367151	0.0805255	0.963641
S03_12871787	3	12871787	A	G	0.00367151	0.0805255	0.963641
S03_12871799	3	12871799	A	C	0.00572977	0.0809045	0.943552
S03_12871807	3	12871807	A	G	-0.705042	0.759972	0.353738
S03_12871819	3	12871819	T	C	-0.072419	0.540371	0.893411
S03_12880784	3	12880784	C	T	-0.0553008	0.0550837	0.315609
S03_12890368	3	12890368	A	G	0.116842	0.559169	0.834517
S03_12890395	3	12890395	T	C	1.19397	0.755087	0.114086
S03_12890399	3	12890399	G	A	-0.0997337	0.78839	0.899355
S03_12896248	3	12896248	G	C	0.0210768	0.0736552	0.774808
S03_12896252	3	12896252	C	T	0.014401	0.0702923	0.837706
S03_12896724	3	12896724	A	G	1.17168	0.757968	0.122412
S03_12923320	3	12923320	G	A	-0.0150072	0.055831	0.788131
S03_12923323	3	12923323	G	A	-0.0443134	0.0640608	0.489234
S03_12945736	3	12945736	C	A	0.0160819	0.0590158	0.785284
S03_12946947	3	12946947	C	A	-0.0233494	0.0530321	0.659808
S03_12988894	3	12988894	G	A	-0.022148	0.0382599	0.562777
S03_12988951	3	12988951	T	C	-0.428173	0.779215	0.58277
S03_12994401	3	12994401	C	T	-0.0375927	0.0505802	0.457488
S03_13041860	3	13041860	C	T	-0.0912713	0.11682	0.434781
S03_13041873	3	13041873	G	A	-0.0912713	0.11682	0.434781
S03_13054162	3	13054162	C	T	0.0722584	0.208762	0.729307
S03_13054163	3	13054163	G	A	0.0366646	0.110565	0.74024
S03_13054170	3	13054170	G	A	0.0722584	0.208762	0.729307
S03_13054175	3	13054175	A	C	0.0722584	0.208762	0.729307
S03_13061674	3	13061674	G	A	0.00819464	0.108149	0.939613
S03_13088853	3	13088853	G	T	-0.0484073	0.0980362	0.621559
S03_13090145	3	13090145	T	C	0.221765	0.788943	0.778689
S03_13098875	3	13098875	G	C	-0.0421792	0.0429258	0.325998
S03_13099004	3	13099004	C	T	-0.0416041	0.0438171	0.342561
S03_13099025	3	13099025	C	T	-0.0537068	0.0423513	0.204999
S03_13100675	3	13100675	T	C	0.0714017	0.107747	0.507662
S03_13102574	3	13102574	C	T	-0.0559572	0.136005	0.680827
S03_13116109	3	13116109	G	A	0.00885365	0.0609561	0.884541
S03_13116126	3	13116126	T	C	0.00885365	0.0609561	0.884541
S03_13116128	3	13116128	C	T	0.0380683	0.0742127	0.608072
S03_13162594	3	13162594	T	G	-0.0449605	0.0599882	0.453709
S03_13167621	3	13167621	T	C	-0.0809402	0.0824047	0.326185
S03_13174753	3	13174753	A	T	-0.0328534	0.169372	0.846231
S03_13174891	3	13174891	G	A	-0.040388	0.0453735	0.373578
S03_13174980	3	13174980	G	T	-0.0388572	0.0590508	0.510645
S03_13183826	3	13183826	T	C	0.423994	0.778972	0.586336
S03_13195884	3	13195884	G	A	0.0543726	0.0701444	0.438402
S03_13195917	3	13195917	G	A	-0.0935571	0.153584	0.542534
S03_13211427	3	13211427	A	G	0.736845	0.903734	0.415043
S03_13213524	3	13213524	T	A	0.0498379	0.09761	0.609738
S03_13218801	3	13218801	T	C	0.241544	0.140299	0.0853922
S03_13218827	3	13218827	A	G	0.241544	0.140299	0.0853922
S03_13218837	3	13218837	A	G	0.241544	0.140299	0.0853922
S03_13236656	3	13236656	T	C	-0.74876	0.743248	0.313938
S03_13238792	3	13238792	G	A	0.0112351	0.0459103	0.806717
S03_13238824	3	13238824	G	A	0.0112351	0.0459103	0.806717
S03_13238826	3	13238826	T	C	-0.0193026	0.0399773	0.629298
S03_13238832	3	13238832	T	G	0.0320847	0.100011	0.748409
S03_13238847	3	13238847	A	G	-0.062084	0.0895553	0.488288
S03_13281933	3	13281933	C	T	0.0217878	0.100956	0.829168
S03_13281953	3	13281953	T	C	-0.0980331	0.0530925	0.0650714
S03_13281962	3	13281962	C	G	-0.0567323	0.0855594	0.50741
S03_13282061	3	13282061	A	G	-0.116096	0.0613191	0.0585573
S03_13282070	3	13282070	G	A	-0.106336	0.0530514	0.0452526
S03_13282090	3	13282090	A	G	-0.095013	0.0526844	0.0715697
S03_13297344	3	13297344	G	A	0.0128686	0.0657364	0.84483
S03_13302680	3	13302680	T	C	0.499241	0.773906	0.51899
S03_13302732	3	13302732	A	T	-0.0186536	0.0639193	0.770467
S03_13384880	3	13384880	T	C	-0.62322	0.551965	0.259084
S03_13394337	3	13394337	C	T	0.091537	0.155614	0.556487
S03_13439200	3	13439200	G	C	0.0705221	0.0805283	0.381344
S03_13439266	3	13439266	A	G	0.0405598	0.0728609	0.577853
S03_13446608	3	13446608	A	G	-0.0377842	0.0445816	0.396868
S03_13446610	3	13446610	C	A	-0.0336578	0.0446943	0.451556
S03_13448616	3	13448616	C	A	0.124085	0.118112	0.293667
S03_13480232	3	13480232	C	T	0.0404982	0.039513	0.3056
S03_13480275	3	13480275	G	A	0.0198453	0.0365516	0.587273
S03_13480283	3	13480283	G	T	0.0415466	0.039486	0.292926
S03_13495022	3	13495022	A	T	-0.0730731	0.0482019	0.129788
S03_13495119	3	13495119	T	G	0.143786	0.117007	0.219363
S03_13495137	3	13495137	T	C	-0.0460906	0.0469996	0.326958
S03_13496105	3	13496105	A	G	-0.0658384	0.0488431	0.177927
S03_13503647	3	13503647	T	C	1.86127	0.794896	0.0193677
S03_13524037	3	13524037	A	C	0.115117	0.0842376	0.172014
S03_13524040	3	13524040	A	C	-0.0347726	0.0651775	0.593782
S03_13524041	3	13524041	G	C	-0.0461021	0.0597876	0.4408
S03_13524044	3	13524044	T	C	0.0387518	0.0722591	0.591858
S03_13552784	3	13552784	T	C	0.449895	0.774343	0.561348
S03_13563121	3	13563121	C	G	-0.0734346	0.173072	0.671422
S03_13564564	3	13564564	G	A	0.0381538	0.0975711	0.69584
S03_13564566	3	13564566	A	G	0.0381538	0.0975711	0.69584
S03_13564576	3	13564576	A	G	0.0789226	0.0991283	0.426093
S03_13608954	3	13608954	G	A	0.077783	0.088123	0.377595
S03_13624099	3	13624099	T	C	0.269663	0.256115	0.292598
S03_13624152	3	13624152	C	A	0.269663	0.256115	0.292598
S03_13625957	3	13625957	C	T	-0.0722757	0.116714	0.535866
S03_13626002	3	13626002	G	A	-0.0722757	0.116714	0.535866
S03_13633038	3	13633038	T	G	0.0345947	0.0663234	0.602041
S03_13653126	3	13653126	C	T	0.0596671	0.112897	0.597243
S03_13653824	3	13653824	T	G	0.0393623	0.116493	0.735502
S03_13653860	3	13653860	T	C	0.0393623	0.116493	0.735502
S03_13654154	3	13654154	G	T	0.0276034	0.111404	0.804348
S03_13673121	3	13673121	T	G	-0.0458896	0.0665259	0.490453
S03_13715496	3	13715496	T	C	-0.805093	0.739284	0.276365
S03_13715948	3	13715948	A	G	-0.0586384	0.0978557	0.54913
S03_13760753	3	13760753	A	G	1.14193	0.553815	0.0394287
S03_13760786	3	13760786	A	G	-1.29994	0.780695	0.0961511
S03_13760805	3	13760805	G	A	-0.0724977	0.0610776	0.235471
S03_13760875	3	13760875	A	G	0.0660867	0.0449165	0.141466
S03_13761626	3	13761626	G	A	0.0662473	0.0427607	0.121584
S03_13761871	3	13761871	G	T	0.0658676	0.0444554	0.138694
S03_13763167	3	13763167	G	C	1.33445	0.774034	0.0849619
S03_13763219	3	13763219	T	C	1.38978	0.541415	0.0103801
S03_13765428	3	13765428	C	T	-0.0415149	0.0551922	0.452085
S03_13765435	3	13765435	G	A	-0.0393879	0.055276	0.476251
S03_13765506	3	13765506	A	C	-0.0204151	0.0517943	0.693535
S03_13765523	3	13765523	A	G	-0.0185539	0.0533099	0.727872
S03_13765538	3	13765538	C	T	-0.0185539	0.0533099	0.727872
S03_13765567	3	13765567	T	C	-1.07807	0.541186	0.0465913
S03_13765734	3	13765734	T	C	-0.0123929	0.0532039	0.815853
S03_13765736	3	13765736	A	T	-0.0123929	0.0532039	0.815853
S03_13766937	3	13766937	T	C	0.616383	0.781209	0.430261
S03_13769223	3	13769223	A	G	0.956317	0.775303	0.21764
S03_13769240	3	13769240	G	A	-1.55788	0.744505	0.036603
S03_13769325	3	13769325	A	G	-0.67065	0.763044	0.379624
S03_13799119	3	13799119	T	C	-0.0881779	0.111676	0.429924
S03_13799133	3	13799133	A	G	-0.236004	0.158065	0.135679
S03_13799142	3	13799142	C	T	-0.0881779	0.111676	0.429924
S03_13799151	3	13799151	A	G	-0.0881779	0.111676	0.429924
S03_13818683	3	13818683	G	C	-0.0372674	0.057613	0.517848
S03_13827942	3	13827942	A	G	-0.273458	0.769193	0.722268
S03_13828003	3	13828003	A	G	-0.0848996	0.168184	0.61379
S03_13884923	3	13884923	T	A	-0.0330331	0.0779395	0.671766
S03_13885976	3	13885976	G	A	-0.0337789	0.105651	0.749236
S03_13886010	3	13886010	C	A	-0.00981393	0.0932161	0.91617
S03_13887265	3	13887265	C	T	-0.164076	0.162784	0.313688
S03_13887289	3	13887289	T	C	-0.00301724	0.817865	0.997057
S03_13887297	3	13887297	A	G	-0.164076	0.162784	0.313688
S03_13887350	3	13887350	T	C	-1.03501	0.884529	0.242182
S03_13887358	3	13887358	C	T	-0.118388	0.102264	0.247226
S03_13887369	3	13887369	G	A	-0.189408	0.382423	0.620491
S03_13887879	3	13887879	A	C	-0.0218182	0.0488485	0.655208
S03_13901254	3	13901254	C	T	-0.0451704	0.159779	0.777452
S03_13901258	3	13901258	A	C	-0.0451704	0.159779	0.777452
S03_13911787	3	13911787	C	T	-0.0519739	0.0627727	0.407851
S03_13911807	3	13911807	C	T	-0.00621036	0.0921906	0.946303
S03_13916038	3	13916038	A	G	0.0153765	0.113612	0.892364
S03_13916049	3	13916049	G	A	-0.0195423	0.0915989	0.831093
S03_13925917	3	13925917	G	A	-0.0836706	0.104098	0.421691
S03_14015437	3	14015437	T	A	-0.330814	0.244834	0.176894
S03_14015455	3	14015455	G	A	-0.0418184	0.0383505	0.275744
S03_14015469	3	14015469	G	T	-0.0432192	0.0384027	0.260636
S03_14023857	3	14023857	T	G	-0.0405393	0.0509985	0.426822
S03_14023873	3	14023873	G	C	0.0751557	0.115239	0.514414
S03_14044315	3	14044315	T	C	-0.179047	0.539034	0.739824
S03_14045862	3	14045862	G	T	-0.0324106	0.0504709	0.52089
S03_14047815	3	14047815	G	A	0.00141494	0.069012	0.983646
S03_14058169	3	14058169	C	T	-0.0955279	0.119741	0.425152
S03_14127981	3	14127981	T	A	-0.0814258	0.168277	0.62856
S03_14130873	3	14130873	A	G	0.0831769	0.784601	0.915591
S03_14130906	3	14130906	T	C	0.222225	0.526665	0.673139
S03_14178312	3	14178312	A	G	-0.705042	0.759972	0.353738
S03_14178315	3	14178315	T	C	0.0124751	0.10759	0.907711
S03_14178385	3	14178385	G	A	-0.0354256	0.103547	0.732319
S03_14193703	3	14193703	T	C	-0.525739	0.772532	0.496293
S03_14193740	3	14193740	C	T	-0.792573	0.558673	0.156255
S03_14204431	3	14204431	A	G	-0.994937	0.798029	0.212735
S03_14209267	3	14209267	G	A	-0.0333148	0.042304	0.431139
S03_14290505	3	14290505	G	A	0.0346462	0.0977134	0.722974
S03_14290516	3	14290516	C	T	0.0423438	0.044912	0.345963
S03_14290547	3	14290547	G	A	-0.0430897	0.132326	0.744759
S03_14290582	3	14290582	G	A	0.0515213	0.0919764	0.575476
S03_14360972	3	14360972	G	C	-0.0534785	0.0916234	0.559547
S03_14388915	3	14388915	A	G	-0.038171	0.0541742	0.481198
S03_14388953	3	14388953	C	T	-0.0704831	0.158125	0.655864
S03_14388958	3	14388958	G	A	-0.0222805	0.0827945	0.787894
S03_14388993	3	14388993	G	A	-0.0549138	0.0707015	0.437489
S03_14389001	3	14389001	C	T	-0.131175	0.151534	0.386854
S03_14419910	3	14419910	C	T	-0.0831856	0.168724	0.622083
S03_14439791	3	14439791	G	A	0.044507	0.0379291	0.240857
S03_14441867	3	14441867	G	C	-0.0734346	0.173072	0.671422
S03_14443550	3	14443550	T	C	-0.0249044	0.0829429	0.764031
S03_14443562	3	14443562	A	G	-0.0249044	0.0829429	0.764031
S03_14443576	3	14443576	A	G	-0.0249044	0.0829429	0.764031
S03_14443659	3	14443659	G	A	0.21009	0.191834	0.273664
S03_14453152	3	14453152	A	G	0.211073	0.793173	0.790198
S03_14453179	3	14453179	A	G	0.112226	0.830944	0.892588
S03_14477513	3	14477513	G	A	-0.137635	0.144801	0.342045
S03_14477518	3	14477518	T	G	-0.137635	0.144801	0.342045
S03_14578999	3	14578999	T	C	-0.0182433	0.0937399	0.845726
S03_14636319	3	14636319	T	C	-0.119087	0.274982	0.665041
S03_14636321	3	14636321	A	C	0.0637056	0.233674	0.785187
S03_14657381	3	14657381	T	C	0.433958	0.773559	0.57491
S03_14657690	3	14657690	C	T	-0.00744232	0.0950493	0.937603
S03_14657728	3	14657728	C	T	-0.0234551	0.084623	0.781696
S03_14657741	3	14657741	T	C	0.0124677	0.765474	0.987008
S03_14681558	3	14681558	T	C	-0.0816354	0.0756108	0.280502
S03_14681609	3	14681609	G	A	-0.0816354	0.0756108	0.280502
S03_14687060	3	14687060	C	A	-0.0878733	0.168988	0.603161
S03_14723140	3	14723140	G	C	-0.0103606	0.0841709	0.902056
S03_14743994	3	14743994	C	G	-0.0379988	0.179973	0.832817
S03_14744012	3	14744012	A	G	-0.0382185	0.0837151	0.648091
S03_14749895	3	14749895	A	G	-0.761691	0.76936	0.322358
S03_14749944	3	14749944	A	G	-0.475317	0.783755	0.544323
S03_14755617	3	14755617	T	A	-0.00531956	0.112226	0.962202
S03_14755624	3	14755624	C	A	-0.0215415	0.0947648	0.820217
S03_14755630	3	14755630	G	C	-0.0215415	0.0947648	0.820217
S03_14757134	3	14757134	C	T	-0.0122967	0.0946637	0.896668
S03_14757159	3	14757159	A	C	0.703323	0.736247	0.339628
S03_14764728	3	14764728	G	A	-0.037188	0.0840515	0.658249
S03_14764730	3	14764730	G	T	-0.037188	0.0840515	0.658249
S03_14765575	3	14765575	T	C	0.0427031	0.115524	0.71171
S03_14826915	3	14826915	C	T	0.117625	0.1638	0.472833
S03_14826973	3	14826973	G	A	-0.00597378	0.103705	0.954074
S03_14826983	3	14826983	C	T	0.0408619	0.0584374	0.484537
S03_14826987	3	14826987	T	C	-0.0486806	0.761181	0.949017
S03_14839082	3	14839082	A	C	-0.028659	0.0954962	0.764148
S03_14839179	3	14839179	T	C	-0.0376493	0.0831645	0.65084
S03_14846097	3	14846097	G	A	-0.0596299	0.0589938	0.312324
S03_14846132	3	14846132	A	G	-0.0596721	0.0591196	0.313013
S03_14846693	3	14846693	T	C	0.0569678	0.0321006	0.0762066
S03_14932159	3	14932159	G	A	-0.0188451	0.0943928	0.841792
S03_14932764	3	14932764	G	C	-0.00243361	0.0940123	0.979353
S03_14937712	3	14937712	T	G	-0.0107596	0.0917867	0.906702
S03_14937767	3	14937767	G	A	-0.0107596	0.0917867	0.906702
S03_14937829	3	14937829	G	A	-0.0415477	0.171234	0.808328
S03_14937844	3	14937844	G	A	-0.0415477	0.171234	0.808328
S03_14940769	3	14940769	T	C	-0.0541888	0.0580211	0.350517
S03_14947997	3	14947997	A	G	0.919785	0.550285	0.094889
S03_14962324	3	14962324	A	G	0.620348	0.785133	0.429614
S03_14962371	3	14962371	C	A	-0.101476	0.0655269	0.121736
S03_15021546	3	15021546	G	T	0.0645468	0.0574786	0.261674
S03_15037912	3	15037912	A	G	-0.67065	0.763044	0.379624
S03_15037977	3	15037977	G	A	-0.673754	0.876089	0.442016
S03_15054316	3	15054316	C	T	0.043844	0.0531076	0.409212
S03_15054317	3	15054317	A	T	0.043844	0.0531076	0.409212
S03_15054324	3	15054324	T	C	-1.12515	0.775063	0.14685
S03_15054385	3	15054385	T	C	1.13386	0.793461	0.153264
S03_15057968	3	15057968	G	A	0.0117134	0.0909061	0.897497
S03_15057991	3	15057991	A	G	0.0117134	0.0909061	0.897497
S03_15064606	3	15064606	C	T	0.119588	0.13331	0.369863
S03_15073437	3	15073437	A	G	-0.00521081	0.0982132	0.957696
S03_15073514	3	15073514	A	G	-0.0447912	0.167911	0.789703
S03_15074032	3	15074032	T	A	0.0186942	0.0523307	0.720981
S03_15087599	3	15087599	C	T	0.00225304	0.0959936	0.981279
S03_15099959	3	15099959	T	A	0.00641095	0.115945	0.955914
S03_15102723	3	15102723	T	C	-0.550693	0.392241	0.160587
S03_15102732	3	15102732	C	G	-0.00836461	0.185948	0.964128
S03_15102740	3	15102740	A	G	-0.0556272	0.375832	0.882359
S03_15105945	3	15105945	T	G	-0.371486	0.390134	0.341186
S03_15108980	3	15108980	T	C	-0.122004	0.7687	0.873921
S03_15135976	3	15135976	C	T	-0.0622533	0.166521	0.708584
S03_15135979	3	15135979	A	G	-0.383787	0.787061	0.625907
S03_15136007	3	15136007	A	G	-0.0622533	0.166521	0.708584
S03_15136090	3	15136090	T	C	-0.328308	0.750713	0.661952
S03_15143037	3	15143037	A	C	-0.0622533	0.166521	0.708584
S03_15143057	3	15143057	A	G	-0.0622533	0.166521	0.708584
S03_15156688	3	15156688	C	T	0.0237842	0.0538846	0.65901
S03_15163862	3	15163862	C	T	-0.0185385	0.110427	0.866705
S03_15187215	3	15187215	T	A	0.00255379	0.0620587	0.967182
S03_15187218	3	15187218	A	C	-0.0989716	0.168492	0.557048
S03_15190750	3	15190750	C	T	0.0369867	0.08602	0.667288
S03_15190808	3	15190808	A	G	0.0181968	0.0532082	0.732417
S03_15195248	3	15195248	A	T	-0.00500058	0.0560022	0.928864
S03_15195261	3	15195261	A	G	-0.00500058	0.0560022	0.928864
S03_15195265	3	15195265	G	A	-0.00500058	0.0560022	0.928864
S03_15281230	3	15281230	A	T	-0.10741	0.0874315	0.2195
S03_15281246	3	15281246	C	T	-0.10741	0.0874315	0.2195
S03_15290478	3	15290478	T	C	-0.101626	0.743749	0.891338
S03_15290479	3	15290479	C	G	-0.0140292	0.0571793	0.806224
S03_15290492	3	15290492	A	G	-0.0140292	0.0571793	0.806224
S03_15290508	3	15290508	A	G	-0.0140292	0.0571793	0.806224
S03_15290528	3	15290528	T	C	-0.0555017	0.0704605	0.431028
S03_15297667	3	15297667	A	G	-0.346822	0.791903	0.661494
S03_15349084	3	15349084	A	G	-0.36648	0.752989	0.62656
S03_15349091	3	15349091	T	C	2.38612	0.897756	0.00796791
S03_15349094	3	15349094	A	G	-0.184804	0.801585	0.817705
S03_15355407	3	15355407	G	A	-0.156552	0.161531	0.332652
S03_15355932	3	15355932	T	C	0.19377	0.797934	0.808171
S03_15355953	3	15355953	A	G	0.929829	0.782436	0.234919
S03_15361835	3	15361835	A	G	-0.613822	0.788016	0.436165
S03_15368560	3	15368560	A	G	0.396785	0.761982	0.602652
S03_15368575	3	15368575	A	G	0.396785	0.761982	0.602652
S03_15368594	3	15368594	C	T	-0.0698123	0.266729	0.793571
S03_15368744	3	15368744	C	T	0.0119043	0.0399067	0.765523
S03_15368753	3	15368753	A	G	0.0119043	0.0399067	0.765523
S03_15368767	3	15368767	G	T	0.0119043	0.0399067	0.765523
S03_15368793	3	15368793	C	T	0.0119043	0.0399067	0.765523
S03_15377287	3	15377287	A	G	0.0462333	0.0830005	0.577615
S03_15377355	3	15377355	C	T	-0.00478666	0.0750576	0.949161
S03_15377429	3	15377429	T	G	0.148826	0.135521	0.27235
S03_15381511	3	15381511	A	G	2.38612	0.897756	0.00796791
S03_15381521	3	15381521	A	G	0.294556	0.556539	0.59672
S03_15397069	3	15397069	A	G	0.655575	0.732351	0.370878
S03_15418436	3	15418436	C	T	0.144306	0.084199	0.0868107
S03_15422504	3	15422504	C	T	0.0203272	0.0582594	0.727219
S03_15429117	3	15429117	A	C	0.0807135	0.0762495	0.29002
S03_15429254	3	15429254	C	T	0.0496699	0.074151	0.503084
S03_15443943	3	15443943	G	T	-0.0415477	0.171234	0.808328
S03_15464428	3	15464428	C	G	-0.0298398	0.0923628	0.746698
S03_15544738	3	15544738	G	A	-0.00390894	0.0716847	0.956522
S03_15544744	3	15544744	G	A	-0.00390894	0.0716847	0.956522
S03_15544753	3	15544753	C	T	-0.0229293	0.0601366	0.703058
S03_15554727	3	15554727	C	A	-1.90711	0.789195	0.0158177
S03_15554734	3	15554734	A	G	1.08322	0.786334	0.168596
S03_15598104	3	15598104	T	A	0.0196394	0.0637846	0.75821
S03_15598110	3	15598110	C	T	0.169913	0.122181	0.164583
S03_15598995	3	15598995	T	A	0.189039	0.124658	0.129665
S03_15599026	3	15599026	C	G	-0.00476413	0.0558102	0.931987
S03_15599038	3	15599038	A	G	0.0419417	0.0591184	0.478182
S03_15599053	3	15599053	G	C	-0.0036202	0.0651132	0.955671
S03_15625891	3	15625891	T	C	-0.0523083	0.0634892	0.410164
S03_15625893	3	15625893	C	A	-0.0523083	0.0634892	0.410164
S03_15625946	3	15625946	G	T	0.0699344	0.0714995	0.328216
S03_15628009	3	15628009	C	T	-0.0166252	0.163584	0.919066
S03_15638867	3	15638867	A	C	0.0990145	0.0451752	0.0285862
S03_15638899	3	15638899	G	T	0.099159	0.0391863	0.0115185
S03_15638911	3	15638911	T	G	0.153486	0.166387	0.356472
S03_15670460	3	15670460	A	G	-0.122326	0.147215	0.406176
S03_15670474	3	15670474	G	A	-0.122326	0.147215	0.406176
S03_15670478	3	15670478	G	C	-0.0690918	0.107604	0.520934
S03_15670513	3	15670513	A	G	-0.122326	0.147215	0.406176
S03_15672598	3	15672598	T	G	0.0866807	0.0726997	0.233374
S03_15672608	3	15672608	A	G	0.0866807	0.0726997	0.233374
S03_15689533	3	15689533	G	T	-0.0296665	0.0617482	0.631
S03_15689578	3	15689578	C	A	0.00326343	0.0537482	0.951595
S03_15690549	3	15690549	T	A	0.00449495	0.0848423	0.957757
S03_15707144	3	15707144	A	G	-0.0412424	0.0820589	0.615341
S03_15768643	3	15768643	C	T	-0.0129219	0.0728683	0.859278
S03_15768732	3	15768732	C	G	-0.0252656	0.0724737	0.727437
S03_15768752	3	15768752	A	G	-0.0792745	0.071791	0.26971
S03_15768753	3	15768753	G	C	-0.0792745	0.071791	0.26971
S03_15768755	3	15768755	T	C	-0.0792745	0.071791	0.26971
S03_15770659	3	15770659	G	A	-0.0868966	0.0532301	0.102842
S03_15786359	3	15786359	A	G	-0.74876	0.743248	0.313938
S03_15788870	3	15788870	A	G	0.152242	0.112928	0.177868
S03_15802674	3	15802674	C	T	-0.0758033	0.0579032	0.190738
S03_15802680	3	15802680	A	G	-0.0758033	0.0579032	0.190738
S03_15802701	3	15802701	C	T	-0.0758033	0.0579032	0.190738
S03_15803330	3	15803330	A	T	-0.0706971	0.058791	0.229401
S03_15834880	3	15834880	A	G	-0.266391	0.39427	0.499388
S03_15836275	3	15836275	A	G	-0.195973	0.561258	0.727024
S03_15836287	3	15836287	T	C	0.156489	0.785723	0.842167
S03_15836295	3	15836295	C	T	1.17168	0.757968	0.122412
S03_15836305	3	15836305	T	C	1.05284	0.736831	0.1533
S03_15877968	3	15877968	A	G	-0.231877	0.18814	0.218016
S03_15878014	3	15878014	A	G	-0.231877	0.18814	0.218016
S03_15883680	3	15883680	G	A	-0.0842136	0.0811025	0.299311
S03_15883739	3	15883739	G	T	-0.01803	0.061986	0.7712
S03_15884767	3	15884767	G	A	0.0743509	0.117469	0.526893
S03_15887180	3	15887180	G	A	0.0743509	0.117469	0.526893
S03_15888888	3	15888888	A	G	-0.0570605	0.145645	0.695293
S03_15896189	3	15896189	T	C	0.079775	0.117315	0.49663
S03_15896214	3	15896214	A	C	0.079775	0.117315	0.49663
S03_15896216	3	15896216	G	T	0.0971738	0.120158	0.418838
S03_15897409	3	15897409	G	C	0.0914964	0.120301	0.447068
S03_15897413	3	15897413	T	C	0.0914964	0.120301	0.447068
S03_15898861	3	15898861	C	T	0.110617	0.117894	0.348292
S03_15908813	3	15908813	C	G	-0.0362074	0.0487347	0.457659
S03_15915829	3	15915829	A	C	-0.0733708	0.0511176	0.151453
S03_15941194	3	15941194	C	T	-0.0117771	0.0483797	0.807714
S03_15941195	3	15941195	T	G	-0.0246694	0.0489914	0.614673
S03_15941196	3	15941196	A	C	-0.0230417	0.04899	0.638202
S03_15941197	3	15941197	T	A	-0.0117771	0.0483797	0.807714
S03_15954587	3	15954587	T	G	0.0169506	0.0969011	0.861167
S03_15954787	3	15954787	G	T	-0.135435	0.583264	0.816421
S03_15954793	3	15954793	G	T	-1.70565	0.802027	0.0336506
S03_15954794	3	15954794	G	T	-0.206956	0.436712	0.63566
S03_15954800	3	15954800	G	T	-0.326879	0.545294	0.548983
S03_15954811	3	15954811	A	C	-0.0586082	0.439326	0.893896
S03_15954813	3	15954813	T	G	-0.291805	0.260886	0.26357
S03_15997368	3	15997368	G	A	0.0248874	0.0731349	0.733694
S03_16060813	3	16060813	G	T	0.0671348	0.119796	0.575305
S03_16063554	3	16063554	C	T	0.035233	0.12651	0.780676
S03_16066831	3	16066831	T	G	-0.0273336	0.0558021	0.624343
S03_16099952	3	16099952	G	A	0.0244594	0.0706417	0.729219
S03_16111054	3	16111054	G	A	-0.162846	0.189202	0.389575
S03_16111073	3	16111073	C	T	-0.00112331	0.138705	0.99354
S03_16135328	3	16135328	A	G	0.703323	0.736247	0.339628
S03_16146948	3	16146948	C	T	0.109323	0.114483	0.339807
S03_16147012	3	16147012	C	T	-0.0366952	0.0574541	0.523148
S03_16168732	3	16168732	T	A	-0.00312589	0.0596511	0.958216
S03_16199034	3	16199034	A	G	-0.74876	0.743248	0.313938
S03_16199831	3	16199831	C	A	0.104568	0.0902745	0.24696
S03_16199832	3	16199832	A	C	0.104568	0.0902745	0.24696
S03_16200129	3	16200129	T	C	0.0960706	0.0894328	0.282939
S03_16249248	3	16249248	A	G	0.125511	0.552699	0.820395
S03_16249500	3	16249500	T	C	-0.207151	0.216231	0.338253
S03_16249530	3	16249530	C	T	0.159699	0.305276	0.60098
S03_16333589	3	16333589	T	C	0.260881	0.780054	0.738106
S03_16335094	3	16335094	C	T	-0.0672871	0.06116	0.271473
S03_16335120	3	16335120	A	G	0.0231745	0.0895959	0.795945
S03_16373465	3	16373465	C	G	-0.0669452	0.0545739	0.22018
S03_16373478	3	16373478	T	C	0.0704171	0.751705	0.925382
S03_16385333	3	16385333	T	A	0.0452658	0.067824	0.504645
S03_16400831	3	16400831	A	G	-0.0921553	0.174573	0.597674
S03_16424967	3	16424967	C	G	-0.0921553	0.174573	0.597674
S03_16493410	3	16493410	G	T	-0.0868768	0.0352368	0.0138205
S03_16493420	3	16493420	A	G	0.0132487	0.0349065	0.704348
S03_16493447	3	16493447	T	C	0.0132487	0.0349065	0.704348
S03_16497534	3	16497534	T	A	-0.0470879	0.0692268	0.49651
S03_16504045	3	16504045	C	A	0.526524	0.185756	0.00466667
S03_16504047	3	16504047	G	C	0.366986	0.146085	0.0121302
S03_16504051	3	16504051	G	A	0.366986	0.146085	0.0121302
S03_16504078	3	16504078	C	T	0.366986	0.146085	0.0121302
S03_16504086	3	16504086	G	T	0.248174	0.100211	0.0134036
S03_16504088	3	16504088	G	A	0.116545	0.137164	0.395674
S03_16504130	3	16504130	G	T	-0.0838572	0.0585865	0.152593
S03_16528193	3	16528193	T	C	0.616383	0.781209	0.430261
S03_16528232	3	16528232	A	C	-0.191654	0.125622	0.127361
S03_16528931	3	16528931	C	T	-0.028863	0.109023	0.791253
S03_16528932	3	16528932	C	T	0.00477119	0.0550019	0.930888
S03_16558450	3	16558450	G	C	-0.00726772	0.0544732	0.893885
S03_16570179	3	16570179	C	T	-0.0738911	0.0876047	0.399139
S03_16572784	3	16572784	G	A	0.159816	0.0805125	0.0473734
S03_16572795	3	16572795	C	T	0.159816	0.0805125	0.0473734
S03_16601340	3	16601340	C	T	-0.0125299	0.0739377	0.865459
S03_16601348	3	16601348	G	A	-0.0125299	0.0739377	0.865459
S03_16632629	3	16632629	C	T	0.0253095	0.0590161	0.668104
S03_16632713	3	16632713	T	G	0.0196061	0.0594834	0.741755
S03_16632736	3	16632736	C	T	0.0196061	0.0594834	0.741755
S03_16632737	3	16632737	C	A	0.0196061	0.0594834	0.741755
S03_16635470	3	16635470	A	C	0.0177509	0.0577076	0.758439
S03_16635494	3	16635494	A	T	0.0177509	0.0577076	0.758439
S03_16635504	3	16635504	G	C	0.0177509	0.0577076	0.758439
S03_16635506	3	16635506	G	A	0.0177509	0.0577076	0.758439
S03_16645363	3	16645363	G	A	-0.102851	0.0631006	0.103373
S03_16645472	3	16645472	T	A	0.142789	0.0811785	0.0788394
S03_16645475	3	16645475	C	A	-0.0540003	0.105318	0.60823
S03_16645479	3	16645479	A	G	0.0154338	0.0511161	0.762754
S03_16645481	3	16645481	A	C	-0.0196667	0.110072	0.858226
S03_16645490	3	16645490	A	C	-0.0911467	0.109024	0.403307
S03_16645506	3	16645506	C	G	-0.15277	0.131981	0.247293
S03_16645517	3	16645517	A	C	-0.0820586	0.118522	0.488851
S03_16645519	3	16645519	C	T	-0.0869322	0.0861067	0.312896
S03_16645523	3	16645523	A	C	0.0489818	0.319713	0.878262
S03_16645525	3	16645525	A	G	0.0281942	0.0651404	0.665221
S03_16703842	3	16703842	G	A	0.127753	0.0967217	0.186808
S03_16749433	3	16749433	G	A	0.0447925	0.0422329	0.289082
S03_16759491	3	16759491	G	A	0.113166	0.146865	0.441131
S03_16759504	3	16759504	C	T	0.113166	0.146865	0.441131
S03_16759512	3	16759512	G	C	0.00769524	0.0972574	0.936948
S03_16882927	3	16882927	T	C	0.738055	0.774445	0.340776
S03_16887809	3	16887809	A	C	0.146446	0.116269	0.208079
S03_16889158	3	16889158	A	G	-0.476142	0.350823	0.174968
S03_16897599	3	16897599	T	C	-0.0497927	0.0668766	0.456692
S03_16901736	3	16901736	A	C	-0.0151951	0.151145	0.919938
S03_16901785	3	16901785	A	C	-0.182202	0.171832	0.289198
S03_16901787	3	16901787	T	C	0.00945944	0.0918618	0.918
S03_16972001	3	16972001	C	T	-0.0612361	0.0669341	0.360442
S03_16991773	3	16991773	A	G	0.103736	0.0799263	0.194573
S03_17008585	3	17008585	A	G	0.145747	0.114366	0.202771
S03_17008613	3	17008613	C	T	-0.0444073	0.045818	0.332636
S03_17008638	3	17008638	T	C	-0.0444073	0.045818	0.332636
S03_17031475	3	17031475	C	G	0.163256	0.133233	0.220686
S03_17100135	3	17100135	A	G	-0.536135	0.792275	0.498724
S03_17100179	3	17100179	T	C	-0.0682973	0.782005	0.930419
S03_17115249	3	17115249	T	C	-0.0543191	0.0709966	0.444366
S03_17182058	3	17182058	G	A	0.0509386	0.0928532	0.583387
S03_17197752	3	17197752	G	C	0.0283861	0.114853	0.804833
S03_17199681	3	17199681	A	G	-0.8417	0.743561	0.257866
S03_17199688	3	17199688	T	C	-0.74876	0.743248	0.313938
S03_17207304	3	17207304	C	T	-0.0151791	0.0683431	0.824273
S03_17228302	3	17228302	T	C	-0.0176237	0.0621665	0.776848
S03_17228303	3	17228303	G	A	-0.0176237	0.0621665	0.776848
S03_17228310	3	17228310	C	A	-0.0963315	0.202822	0.634906
S03_17257924	3	17257924	A	G	-0.0802499	0.0530988	0.130967
S03_17257948	3	17257948	A	G	-0.147206	0.123721	0.234352
S03_17257969	3	17257969	G	A	-0.11469	0.100483	0.253936
S03_17285039	3	17285039	A	T	-0.0345322	0.0681351	0.612374
S03_17307671	3	17307671	T	C	0.158567	0.747139	0.831962
S03_17309045	3	17309045	A	G	-0.333112	0.799967	0.677186
S03_17367285	3	17367285	G	A	0.171352	0.123267	0.164762
S03_17367291	3	17367291	C	T	-0.0645556	0.123284	0.600629
S03_17367295	3	17367295	G	C	0.115527	0.0736529	0.117021
S03_17367309	3	17367309	A	G	0.05347	0.0872151	0.539938
S03_17376127	3	17376127	A	G	0.07473	0.036323	0.0398658
S03_17376167	3	17376167	A	T	0.07473	0.036323	0.0398658
S03_17376312	3	17376312	G	T	0.0538183	0.0388659	0.166396
S03_17495732	3	17495732	G	T	0.024888	0.0515585	0.629386
S03_17495754	3	17495754	G	A	0.024888	0.0515585	0.629386
S03_17551553	3	17551553	C	T	0.1015	0.177883	0.568378
S03_17586739	3	17586739	C	T	0.437172	0.555484	0.43143
S03_17586819	3	17586819	C	G	0.331931	0.742898	0.655096
S03_17589767	3	17589767	T	C	0.0702652	0.396362	0.859322
S03_17589810	3	17589810	T	C	-0.044629	0.065595	0.4964
S03_17661994	3	17661994	A	C	0.170486	0.128849	0.186039
S03_17661998	3	17661998	T	C	0.170486	0.128849	0.186039
S03_17664844	3	17664844	T	C	-0.055734	0.0535101	0.297826
S03_17674038	3	17674038	A	G	-0.0251315	0.0634709	0.69221
S03_17691763	3	17691763	A	G	0.03133	0.0460599	0.496508
S03_17691764	3	17691764	A	T	0.03133	0.0460599	0.496508
S03_17703487	3	17703487	C	T	0.00308047	0.0493198	0.950208
S03_17703505	3	17703505	G	A	0.0196231	0.105349	0.852266
S03_17714441	3	17714441	A	C	-0.013002	0.0459164	0.777098
S03_17714455	3	17714455	A	G	0.0662276	0.113086	0.558229
S03_17714478	3	17714478	T	G	0.0445179	0.0837589	0.59517
S03_17761187	3	17761187	T	C	-1.75375	0.777844	0.0243356
S03_17839986	3	17839986	C	T	0.0195845	0.082398	0.812168
S03_17918985	3	17918985	C	T	-0.0434448	0.0999789	0.663974
S03_17996503	3	17996503	T	C	-1.10754	0.769452	0.150303
S03_18011131	3	18011131	T	C	-0.0427407	0.388351	0.912383
S03_18011159	3	18011159	A	G	0.423102	0.774499	0.584967
S03_18045404	3	18045404	A	G	0.0175771	0.0346843	0.612407
S03_18045407	3	18045407	T	C	-0.01755	0.0453168	0.698622
S03_18045419	3	18045419	G	A	0.0416353	0.0460287	0.365885
S03_18047650	3	18047650	G	A	-0.0318289	0.280961	0.909823
S03_18047663	3	18047663	G	A	-0.023195	0.103038	0.821931
S03_18047665	3	18047665	G	A	-0.0824167	0.111566	0.460218
S03_18047692	3	18047692	G	A	-0.023195	0.103038	0.821931
S03_18047702	3	18047702	G	C	-0.023195	0.103038	0.821931
S03_18053001	3	18053001	A	G	0.239169	0.161368	0.138567
S03_18054414	3	18054414	C	T	-0.219217	0.171631	0.201758
S03_18054481	3	18054481	C	T	0.0415727	0.145433	0.775039
S03_18082098	3	18082098	T	G	-0.0491847	0.0989655	0.619288
S03_18116659	3	18116659	A	G	-0.7985	0.442117	0.0711556
S03_18159389	3	18159389	A	T	0.0358714	0.188282	0.848934
S03_18159409	3	18159409	A	T	-0.0315178	0.151874	0.835635
S03_18235665	3	18235665	T	G	0.418585	0.755381	0.579587
S03_18307950	3	18307950	G	A	0.0162151	0.0567156	0.775002
S03_18307961	3	18307961	C	G	0.329867	0.148861	0.0268821
S03_18307970	3	18307970	T	C	0.329867	0.148861	0.0268821
S03_18307974	3	18307974	C	T	-0.0131372	0.0436961	0.763733
S03_18307994	3	18307994	A	G	0.329867	0.148861	0.0268821
S03_18308006	3	18308006	C	G	-0.0488074	0.0640319	0.446068
S03_18334298	3	18334298	G	A	0.0064991	0.0786852	0.934186
S03_18340028	3	18340028	T	G	-0.155365	0.167378	0.353476
S03_18340044	3	18340044	G	C	-0.155365	0.167378	0.353476
S03_18406809	3	18406809	T	C	0.359986	0.758283	0.63506
S03_18470728	3	18470728	G	A	-0.0935977	0.176513	0.596031
S03_18470729	3	18470729	T	A	-0.0935977	0.176513	0.596031
S03_18477348	3	18477348	G	C	-0.133491	0.184116	0.468569
S03_18477350	3	18477350	T	G	-0.133491	0.184116	0.468569
S03_18477351	3	18477351	A	T	-0.133491	0.184116	0.468569
S03_18483510	3	18483510	C	T	-0.392325	0.146476	0.00749777
S03_18575865	3	18575865	A	G	-0.00100463	0.076824	0.989569
S03_18584389	3	18584389	T	C	0.131011	0.103204	0.204531
S03_18584478	3	18584478	G	A	0.0164005	0.0529668	0.756891
S03_18584482	3	18584482	A	C	0.0228881	0.0528356	0.664951
S03_18584497	3	18584497	C	A	-0.0676393	0.0537034	0.208095
S03_18623717	3	18623717	C	A	0.0513568	0.0545545	0.346697
S03_18623752	3	18623752	T	C	0.0513568	0.0545545	0.346697
S03_18623761	3	18623761	C	T	0.0513568	0.0545545	0.346697
S03_18623767	3	18623767	T	C	0.0513568	0.0545545	0.346697
S03_18715657	3	18715657	T	C	-0.156368	0.165476	0.344871
S03_18752895	3	18752895	T	C	-0.0606959	0.106812	0.569972
S03_18778953	3	18778953	A	G	-0.00793408	0.058599	0.892321
S03_18779004	3	18779004	A	T	0.0587523	0.0888845	0.508742
S03_18779009	3	18779009	T	C	-0.0309487	0.0478064	0.517513
S03_18779039	3	18779039	T	G	-0.0790556	0.0526489	0.133473
S03_18779046	3	18779046	A	G	-0.0790556	0.0526489	0.133473
S03_18779536	3	18779536	T	C	0.0088003	0.102793	0.931789
S03_18779539	3	18779539	G	A	0.0088003	0.102793	0.931789
S03_18779967	3	18779967	T	A	-0.150651	0.158296	0.341436
S03_18779980	3	18779980	C	T	-0.00208498	0.0948992	0.982475
S03_18779983	3	18779983	C	T	-0.00674505	0.0602448	0.910873
S03_18779986	3	18779986	C	T	-0.0269129	0.0746529	0.718532
S03_18779995	3	18779995	A	T	-0.0946767	0.0664748	0.154634
S03_18780010	3	18780010	G	A	-0.00208498	0.0948992	0.982475
S03_18784747	3	18784747	A	G	-0.158776	0.166813	0.341381
S03_18798160	3	18798160	T	A	-0.146331	0.177722	0.41046
S03_18798167	3	18798167	T	C	-0.17776	0.773614	0.818303
S03_18802167	3	18802167	T	C	-1.37299	0.764529	0.0727669
S03_18803032	3	18803032	C	T	0.0152144	0.0400441	0.704055
S03_18803370	3	18803370	A	G	-0.47213	0.46827	0.31354
S03_18978168	3	18978168	C	T	-0.113232	0.171366	0.508895
S03_19010308	3	19010308	G	C	-0.0058364	0.0517072	0.910149
S03_19010326	3	19010326	C	A	-0.0159697	0.050195	0.750424
S03_19013878	3	19013878	G	A	0.0770229	0.20861	0.712029
S03_19023090	3	19023090	G	A	-0.137122	0.167448	0.413012
S03_19045979	3	19045979	C	G	-0.0250462	0.0505178	0.620133
S03_19070519	3	19070519	T	C	0.0268145	0.0486323	0.581481
S03_19109635	3	19109635	C	T	-0.00127468	0.0535653	0.981019
S03_19109661	3	19109661	C	A	-0.0181038	0.0587468	0.758009
S03_19109680	3	19109680	T	C	-0.00443865	0.0531288	0.933432
S03_19109683	3	19109683	T	G	-0.00127468	0.0535653	0.981019
S03_19138976	3	19138976	T	C	0.800162	0.788958	0.310691
S03_19139078	3	19139078	G	C	-0.113232	0.171366	0.508895
S03_19146844	3	19146844	A	T	-0.0467991	0.0887091	0.597904
S03_19147897	3	19147897	C	G	-0.0304172	0.056924	0.5932
S03_19147976	3	19147976	C	G	0.286292	0.552032	0.604124
S03_19155667	3	19155667	C	T	0.102884	0.118086	0.383784
S03_19157771	3	19157771	A	G	0.136253	0.118747	0.251435
S03_19189722	3	19189722	A	G	-0.0145264	0.0317705	0.647589
S03_19218303	3	19218303	G	A	0.119956	0.108019	0.267006
S03_19218347	3	19218347	C	T	0.119956	0.108019	0.267006
S03_19218358	3	19218358	T	C	0.0510327	0.0970032	0.598921
S03_19231311	3	19231311	G	A	-0.014603	0.0891534	0.869919
S03_19231312	3	19231312	G	A	-0.0631053	0.123845	0.61046
S03_19231334	3	19231334	A	G	-0.014603	0.0891534	0.869919
S03_19231339	3	19231339	C	T	-0.014541	0.0486083	0.764879
S03_19255733	3	19255733	A	G	0.0975008	0.11122	0.380852
S03_19275460	3	19275460	A	G	-0.0176404	0.0562612	0.753921
S03_19353254	3	19353254	C	T	0.0154957	0.11607	0.893818
S03_19353275	3	19353275	T	C	0.0154957	0.11607	0.893818
S03_19353328	3	19353328	A	T	0.0376943	0.0471091	0.423783
S03_19356217	3	19356217	A	G	-0.0521712	0.0438192	0.234045
S03_19356243	3	19356243	C	T	0.0315971	0.134111	0.81378
S03_19382499	3	19382499	C	T	-0.00785211	0.0546894	0.885859
S03_19383753	3	19383753	C	T	0.0428948	0.0538202	0.425607
S03_19387817	3	19387817	T	C	0.0516895	0.09022	0.566801
S03_19387861	3	19387861	G	C	-0.0123019	0.121162	0.919144
S03_19392399	3	19392399	G	C	0.0433168	0.053826	0.421119
S03_19392429	3	19392429	C	T	-0.0123019	0.121162	0.919144
S03_19393004	3	19393004	T	C	-0.00641218	0.0542196	0.905879
S03_19393014	3	19393014	G	A	-0.0166205	0.121285	0.891025
S03_19394317	3	19394317	T	C	-0.0166205	0.121285	0.891025
S03_19416798	3	19416798	T	C	0.0363258	0.0715651	0.611833
S03_19425130	3	19425130	C	T	-0.152115	0.136525	0.265418
S03_19451369	3	19451369	A	G	0.0239892	0.0724567	0.74064
S03_19451391	3	19451391	G	A	0.0239892	0.0724567	0.74064
S03_19451404	3	19451404	A	G	0.0239892	0.0724567	0.74064
S03_19451417	3	19451417	A	G	0.0239892	0.0724567	0.74064
S03_19481580	3	19481580	G	T	-0.0571996	0.0559689	0.306991
S03_19527548	3	19527548	G	A	0.255793	0.175594	0.145452
S03_19527564	3	19527564	C	G	0.0627214	0.116816	0.59142
S03_19527583	3	19527583	A	C	0.255793	0.175594	0.145452
S03_19568176	3	19568176	A	C	-0.00794518	0.0462152	0.863532
S03_19590745	3	19590745	T	C	0.173653	0.112936	0.124403
S03_19595565	3	19595565	C	T	0.00418534	0.116836	0.97143
S03_19595567	3	19595567	A	G	0.102331	0.0857349	0.232882
S03_19595589	3	19595589	A	G	0.0287555	0.0563001	0.609618
S03_19595593	3	19595593	C	T	0.173653	0.112936	0.124403
S03_19595595	3	19595595	A	G	0.0244353	0.0524233	0.641217
S03_19595628	3	19595628	C	T	-0.0337703	0.0472381	0.474813
S03_19604100	3	19604100	C	T	0.0795204	0.123369	0.519326
S03_19604102	3	19604102	G	A	0.161578	0.118116	0.17158
S03_19604104	3	19604104	C	T	0.0795204	0.123369	0.519326
S03_19604112	3	19604112	T	C	-0.0420517	0.0417419	0.313934
S03_19604135	3	19604135	G	A	-0.0336559	0.0550261	0.540895
S03_19604150	3	19604150	C	T	-0.0420517	0.0417419	0.313934
S03_19608986	3	19608986	G	A	0.119252	0.120593	0.322921
S03_19609115	3	19609115	A	G	0.0551258	0.0563092	0.327785
S03_19625752	3	19625752	G	A	-0.000565131	0.0784006	0.99425
S03_19625788	3	19625788	G	T	-0.000565131	0.0784006	0.99425
S03_19625816	3	19625816	C	T	-0.0523	0.0464319	0.26023
S03_19630250	3	19630250	T	A	0.0025523	0.116689	0.982553
S03_19679932	3	19679932	T	C	-0.0817034	0.251996	0.745824
S03_19679973	3	19679973	G	A	0.0553703	0.122942	0.65252
S03_19716825	3	19716825	G	C	-0.0208784	0.056232	0.710487
S03_19716854	3	19716854	C	T	-0.0161551	0.0544378	0.766699
S03_19716982	3	19716982	T	C	0.0704171	0.751705	0.925382
S03_19721525	3	19721525	A	C	0.0357049	0.0641213	0.577745
S03_19736152	3	19736152	G	C	-0.0464112	0.0564896	0.411474
S03_19810483	3	19810483	T	G	-0.148045	0.108698	0.173458
S03_19810505	3	19810505	C	T	-0.179197	0.181802	0.324492
S03_19810511	3	19810511	G	C	0.0182175	0.113192	0.872165
S03_19833856	3	19833856	T	A	0.187088	0.120595	0.121076
S03_19833859	3	19833859	A	T	0.187088	0.120595	0.121076
S03_19833870	3	19833870	A	G	-0.0625387	0.0656738	0.341155
S03_19833898	3	19833898	C	A	0.187088	0.120595	0.121076
S03_19833904	3	19833904	A	T	-0.00570454	0.0570694	0.920394
S03_19853952	3	19853952	C	A	-0.0910044	0.0796767	0.25361
S03_19853966	3	19853966	G	A	0.0374575	0.0775407	0.629135
S03_19929859	3	19929859	G	A	-0.0606807	0.0570556	0.287752
S03_19929865	3	19929865	C	T	-0.0606807	0.0570556	0.287752
S03_19935111	3	19935111	C	T	0.0424219	0.127489	0.739381
S03_19935120	3	19935120	A	C	0.0424219	0.127489	0.739381
S03_19939835	3	19939835	T	C	0.0921731	0.119918	0.442261
S03_19942459	3	19942459	C	G	-0.0731974	0.0799942	0.360358
S03_19951962	3	19951962	T	C	0.0129291	0.05331	0.808413
S03_19955139	3	19955139	G	A	-0.0472326	0.208255	0.820617
S03_19955145	3	19955145	G	C	-0.00584787	0.0397557	0.883082
S03_19955149	3	19955149	C	A	-0.137169	0.0791356	0.0832923
S03_19955166	3	19955166	G	T	-0.153006	0.16307	0.348288
S03_19995039	3	19995039	T	C	0.0121636	0.0549133	0.824737
S03_19995277	3	19995277	C	A	-0.0404434	0.0735185	0.582345
S03_19995325	3	19995325	C	T	0.0521369	0.110837	0.638158
S03_19995400	3	19995400	G	A	-0.0243296	0.0709475	0.731716
S03_19995501	3	19995501	C	T	-0.022181	0.052215	0.671057
S03_19995952	3	19995952	T	C	-0.000963467	0.0539817	0.985763
S03_19995979	3	19995979	G	A	-0.11923	0.171318	0.486591
S03_19996014	3	19996014	G	A	0.131286	0.120209	0.274989
S03_19997042	3	19997042	C	T	0.113668	0.123733	0.358461
S03_19997047	3	19997047	C	T	0.113668	0.123733	0.358461
S03_19997074	3	19997074	G	A	0.00611586	0.0614657	0.920758
S03_19997082	3	19997082	C	T	0.0648299	0.112228	0.563599
S03_19997312	3	19997312	C	T	0.00392195	0.0604125	0.948249
S03_19997499	3	19997499	G	A	0.00173392	0.108891	0.987298
S03_19997564	3	19997564	G	A	-0.0416808	0.342276	0.903097
S03_19998652	3	19998652	C	T	0.111622	0.125041	0.372203
S03_19998692	3	19998692	T	C	0.196418	0.386343	0.611264
S03_19999515	3	19999515	C	G	-0.00805205	0.0534462	0.880272
S03_20002295	3	20002295	A	T	0.0852933	0.122794	0.487436
S03_20004125	3	20004125	C	T	0.0876832	0.0948362	0.355372
S03_20006388	3	20006388	T	C	-0.383038	0.769533	0.618748
S03_20014981	3	20014981	G	A	0.113287	0.0893752	0.205206
S03_20015017	3	20015017	T	C	0.00510626	0.0550106	0.926059
S03_20020241	3	20020241	A	C	0.0021099	0.0532711	0.968413
S03_20029916	3	20029916	G	A	0.0921515	0.116573	0.429389
S03_20029927	3	20029927	C	G	0.146034	0.177816	0.411657
S03_20031595	3	20031595	G	T	-0.110535	0.175267	0.528378
S03_20038349	3	20038349	G	A	0.0188559	0.0697637	0.786989
S03_20044291	3	20044291	T	C	-0.554549	0.760464	0.466006
S03_20056763	3	20056763	T	C	-0.0929715	0.0733818	0.205416
S03_20056770	3	20056770	G	C	-0.0940697	0.0721573	0.192594
S03_20056780	3	20056780	T	C	-0.0929715	0.0733818	0.205416
S03_20056781	3	20056781	T	A	-0.0929715	0.0733818	0.205416
S03_20065660	3	20065660	C	T	0.0718821	0.0886586	0.417656
S03_20065662	3	20065662	G	A	-0.0649361	0.14642	0.65749
S03_20065682	3	20065682	G	A	-0.0140486	0.0696987	0.840294
S03_20065703	3	20065703	C	T	0.0529912	0.0992191	0.593383
S03_20067606	3	20067606	A	G	-0.0365011	0.0377142	0.333322
S03_20163051	3	20163051	G	T	-0.00956245	0.0519157	0.853894
S03_20185880	3	20185880	C	T	0.105586	0.116779	0.366096
S03_20214381	3	20214381	T	C	3.16809e-05	0.0553077	0.999543
S03_20285455	3	20285455	C	T	0.0296967	0.0526495	0.572828
S03_20295866	3	20295866	C	A	-0.0130718	0.0589071	0.824426
S03_20345221	3	20345221	T	G	0.00736849	0.0767914	0.923573
S03_20345222	3	20345222	A	T	0.00736849	0.0767914	0.923573
S03_20345251	3	20345251	T	C	-0.0153069	0.0489963	0.754784
S03_20367935	3	20367935	T	A	0.0177076	0.100866	0.860672
S03_20367937	3	20367937	G	A	0.0177076	0.100866	0.860672
S03_20367967	3	20367967	A	G	-0.0276173	0.102769	0.788183
S03_20368649	3	20368649	T	C	-0.0047092	0.103802	0.963822
S03_20471483	3	20471483	A	T	0.132435	0.119628	0.268491
S03_20471550	3	20471550	G	C	0.0898884	0.11111	0.418671
S03_20471588	3	20471588	G	A	-0.105926	0.175122	0.545381
S03_20474211	3	20474211	T	C	0.0284332	0.210927	0.892792
S03_20474228	3	20474228	G	T	0.0284332	0.210927	0.892792
S03_20474240	3	20474240	C	G	0.0284332	0.210927	0.892792
S03_20474256	3	20474256	G	A	0.0284332	0.210927	0.892792
S03_20474259	3	20474259	G	C	0.0242996	0.099219	0.806569
S03_20474260	3	20474260	C	T	0.0998085	0.110027	0.364519
S03_20476497	3	20476497	C	G	0.0893714	0.12146	0.461989
S03_20476510	3	20476510	A	G	0.0893714	0.12146	0.461989
S03_20479074	3	20479074	G	A	0.046795	0.111232	0.674053
S03_20479118	3	20479118	G	A	0.0180747	0.0819303	0.825433
S03_20482472	3	20482472	G	T	0.0545714	0.0971707	0.574491
S03_20503989	3	20503989	T	C	-0.00358916	0.0544668	0.947471
S03_20524857	3	20524857	T	C	0.0442174	0.0833871	0.596025
S03_20536096	3	20536096	C	T	-0.000249333	0.06214	0.996799
S03_20558053	3	20558053	C	T	-0.0418511	0.0652738	0.521539
S03_20558073	3	20558073	A	C	-0.0325542	0.17588	0.853187
S03_20558197	3	20558197	G	A	0.00987396	0.0822297	0.904442
S03_20558199	3	20558199	T	C	0.00987396	0.0822297	0.904442
S03_20579920	3	20579920	C	T	0.00259338	0.0448366	0.953885
S03_20579954	3	20579954	C	T	0.000911175	0.0457409	0.98411
S03_20579962	3	20579962	G	A	-0.0051044	0.0814467	0.950038
S03_20579975	3	20579975	G	T	0.0108903	0.044755	0.807791
S03_20627474	3	20627474	G	A	0.00701932	0.0916485	0.938963
S03_20627487	3	20627487	G	T	0.00701932	0.0916485	0.938963
S03_20627506	3	20627506	A	G	0.00701932	0.0916485	0.938963
S03_20761858	3	20761858	T	C	0.0200433	0.0370211	0.588331
S03_20761861	3	20761861	G	A	-0.0456065	0.0518868	0.379598
S03_20761877	3	20761877	T	C	-0.0836226	0.0749574	0.264815
S03_20761890	3	20761890	C	T	0.0163452	0.037219	0.660623
S03_20761896	3	20761896	G	T	0.00752165	0.0484033	0.876536
S03_20787470	3	20787470	C	G	0.0850527	0.0651084	0.191692
S03_20787492	3	20787492	C	T	0.0850527	0.0651084	0.191692
S03_20787495	3	20787495	C	T	0.0850527	0.0651084	0.191692
S03_20793257	3	20793257	A	G	-0.455162	0.787079	0.563175
S03_20804502	3	20804502	T	C	1.08035	0.767218	0.159348
S03_20804656	3	20804656	G	T	-0.0287101	0.115699	0.804065
S03_20804658	3	20804658	T	G	-0.00729965	0.0879696	0.933882
S03_20804660	3	20804660	T	G	-0.00729965	0.0879696	0.933882
S03_20804662	3	20804662	T	G	-0.00729965	0.0879696	0.933882
S03_20804664	3	20804664	T	G	-0.00729965	0.0879696	0.933882
S03_20804665	3	20804665	T	G	0.0686702	0.10461	0.511666
S03_20804666	3	20804666	G	T	0.00613349	0.0417843	0.883323
S03_20804673	3	20804673	T	G	0.0241464	0.0672955	0.719799
S03_20804674	3	20804674	G	T	0.00613349	0.0417843	0.883323
S03_20804680	3	20804680	T	G	0.0253292	0.0783096	0.746411
S03_20804681	3	20804681	G	T	0.0135918	0.0445961	0.76059
S03_20804682	3	20804682	T	G	-0.0607101	0.118572	0.608739
S03_20863998	3	20863998	C	T	0.0323475	0.082726	0.695852
S03_20908212	3	20908212	C	T	-0.045432	0.0527917	0.389635
S03_20909438	3	20909438	T	C	-0.0181994	0.0682227	0.789696
S03_20909447	3	20909447	A	C	-0.0796347	0.156692	0.611389
S03_20909448	3	20909448	A	G	-0.10198	0.0537895	0.0582113
S03_20909451	3	20909451	T	A	-0.105213	0.1349	0.435581
S03_20909456	3	20909456	G	T	-0.153814	0.14212	0.279342
S03_20909457	3	20909457	C	T	0.00982277	0.107039	0.926898
S03_20909458	3	20909458	C	T	0.0153721	0.108676	0.887539
S03_20909459	3	20909459	A	G	0.0388105	0.0618734	0.53061
S03_20909461	3	20909461	G	A	0.0719472	0.0880321	0.413928
S03_20909462	3	20909462	T	C	-0.0327885	0.0700845	0.639982
S03_20909466	3	20909466	T	C	-0.203429	0.0739076	0.00600357
S03_20909470	3	20909470	T	C	-0.106033	0.0725572	0.144174
S03_20909472	3	20909472	T	C	0.0669769	0.0584011	0.251675
S03_20909474	3	20909474	T	C	0.0896822	0.0571136	0.116622
S03_20909481	3	20909481	T	C	-0.0704286	0.070549	0.318338
S03_20909482	3	20909482	G	A	0.0908979	0.106494	0.393527
S03_20909483	3	20909483	A	G	0.0485447	0.0736274	0.50981
S03_20909489	3	20909489	G	A	0.0899092	0.0856927	0.294295
S03_20911044	3	20911044	A	G	-0.0406204	0.0580655	0.484336
S03_20911048	3	20911048	G	T	-0.0584811	0.109422	0.593126
S03_20911050	3	20911050	A	G	-0.0025377	0.0546001	0.962937
S03_20911053	3	20911053	C	T	0.0770177	0.0979625	0.431908
S03_20911055	3	20911055	A	G	-0.00388716	0.0707543	0.956196
S03_20911057	3	20911057	C	T	0.0471532	0.0839931	0.574634
S03_20911058	3	20911058	A	G	-0.00725128	0.0671269	0.913995
S03_20911059	3	20911059	C	T	-0.110756	0.0905281	0.221403
S03_20911062	3	20911062	T	C	-0.052631	0.0619814	0.395971
S03_20911096	3	20911096	T	C	-0.0161531	0.0857898	0.850684
S03_20918373	3	20918373	G	A	-0.0682973	0.782005	0.930419
S03_20918410	3	20918410	A	G	0.468759	0.764303	0.539784
S03_20919796	3	20919796	T	C	-0.793403	0.769396	0.302653
S03_20919798	3	20919798	A	G	0.623981	0.781299	0.424654
S03_20920265	3	20920265	C	G	-0.219092	0.161986	0.176459
S03_20920271	3	20920271	G	T	-0.14923	0.152142	0.326857
S03_20920273	3	20920273	C	T	0.00770817	0.0672379	0.908749
S03_20920274	3	20920274	G	T	0.092798	0.113024	0.41178
S03_20920277	3	20920277	G	A	0.110224	0.0885085	0.213246
S03_20920282	3	20920282	G	A	0.0348924	0.0955802	0.715131
S03_20920286	3	20920286	G	A	-0.0128357	0.0886161	0.884856
S03_20920291	3	20920291	G	T	-0.129608	0.144208	0.368964
S03_20920294	3	20920294	A	G	-0.0395746	0.0578928	0.494369
S03_20920295	3	20920295	G	A	-0.00570665	0.0925001	0.950817
S03_20920297	3	20920297	C	T	-0.11077	0.0858402	0.197151
S03_20920299	3	20920299	A	T	0.180289	0.148772	0.225808
S03_20920300	3	20920300	C	T	0.127896	0.0936743	0.172405
S03_20920302	3	20920302	C	T	-0.0268279	0.0822971	0.74449
S03_20920303	3	20920303	G	A	0.0571263	0.0708134	0.41999
S03_20920305	3	20920305	C	T	0.0515131	0.0798036	0.518728
S03_20920310	3	20920310	C	A	0.0106261	0.142094	0.9404
S03_20920315	3	20920315	G	A	-0.0433438	0.126088	0.731088
S03_20946528	3	20946528	G	A	-0.00711824	0.0568853	0.900439
S03_20946530	3	20946530	A	G	0.0431878	0.0484648	0.373045
S03_20946539	3	20946539	C	A	0.0686483	0.0767097	0.371014
S03_20946543	3	20946543	A	C	0.19793	0.114087	0.0830146
S03_20946553	3	20946553	A	G	0.026255	0.0533373	0.622636
S03_20946559	3	20946559	A	G	-0.0384739	0.0508914	0.449798
S03_20969282	3	20969282	C	T	-0.0346486	0.164162	0.832873
S03_20985322	3	20985322	C	G	-0.00392483	0.104522	0.970052
S03_20987536	3	20987536	C	T	-0.0324543	0.162709	0.841935
S03_20987565	3	20987565	C	T	-0.0324543	0.162709	0.841935
S03_21002777	3	21002777	T	C	-0.0828738	0.102733	0.420003
S03_21002800	3	21002800	A	C	-0.0828738	0.102733	0.420003
S03_21002804	3	21002804	A	G	-0.0828738	0.102733	0.420003
S03_21002819	3	21002819	A	T	-0.0828738	0.102733	0.420003
S03_21002847	3	21002847	C	T	-0.0436595	0.175472	0.803548
S03_21002851	3	21002851	C	T	-0.0436595	0.175472	0.803548
S03_21093358	3	21093358	A	G	-0.00131156	0.0557256	0.981227
S03_21144833	3	21144833	A	C	-0.0183734	0.0653745	0.778722
S03_21165973	3	21165973	G	A	0.119392	0.081916	0.145241
S03_21165992	3	21165992	A	G	0.06749	0.0414719	0.103921
S03_21166000	3	21166000	T	A	0.0378063	0.0971583	0.697256
S03_21178946	3	21178946	G	T	0.0864126	0.0826608	0.296054
S03_21183514	3	21183514	C	T	-0.166027	0.163684	0.310639
S03_21196259	3	21196259	T	C	-0.221501	0.7887	0.778879
S03_21247095	3	21247095	C	T	-0.0103354	0.0834569	0.901461
S03_21251218	3	21251218	T	A	-0.127019	0.176378	0.47157
S03_21251274	3	21251274	G	A	-0.11923	0.171318	0.486591
S03_21252157	3	21252157	G	A	0.087776	0.0854578	0.304567
S03_21272851	3	21272851	G	T	0.0551541	0.112536	0.624153
S03_21272876	3	21272876	T	C	0.0551541	0.112536	0.624153
S03_21343752	3	21343752	A	C	0.00430488	0.164295	0.979101
S03_21370531	3	21370531	A	G	-0.0235656	0.0794353	0.766774
S03_21370599	3	21370599	G	T	0.021129	0.0798753	0.791421
S03_21385854	3	21385854	C	G	-0.0484615	0.0943611	0.607644
S03_21402514	3	21402514	T	C	-0.0756492	0.125615	0.547135
S03_21454647	3	21454647	G	A	0.00900959	0.103604	0.930716
S03_21466997	3	21466997	G	A	-0.0762666	0.0833608	0.360429
S03_21466998	3	21466998	A	T	-0.0762666	0.0833608	0.360429
S03_21467013	3	21467013	T	C	-0.0762666	0.0833608	0.360429
S03_21467031	3	21467031	A	G	-0.0762666	0.0833608	0.360429
S03_21573010	3	21573010	C	A	-0.106677	0.179388	0.552174
S03_21577598	3	21577598	A	C	-0.120151	0.170189	0.480335
S03_21590656	3	21590656	G	T	0.212574	0.127626	0.096054
S03_21645172	3	21645172	A	G	0.0214607	0.078655	0.785019
S03_21679494	3	21679494	C	T	-0.00830802	0.124493	0.946804
S03_21679549	3	21679549	C	T	0.0320859	0.0836399	0.701328
S03_21743555	3	21743555	G	A	0.175159	0.153377	0.253675
S03_21743580	3	21743580	C	T	-0.0152822	0.0791766	0.84698
S03_21743598	3	21743598	C	T	0.00161977	0.0668648	0.980678
S03_21743622	3	21743622	A	G	-0.186564	0.181774	0.304933
S03_21743638	3	21743638	A	G	-0.0502428	0.152256	0.741466
S03_21743640	3	21743640	C	T	-0.0327521	0.0928442	0.724327
S03_21743641	3	21743641	G	A	0.00931592	0.0728142	0.898217
S03_21743741	3	21743741	G	A	0.0348063	0.0426433	0.414536
S03_21743746	3	21743746	A	T	0.0972252	0.0659813	0.140871
S03_21743755	3	21743755	A	T	0.149168	0.0740268	0.0441212
S03_21743761	3	21743761	G	A	-0.0270124	0.130432	0.835968
S03_21794161	3	21794161	G	A	0.0419822	0.0814141	0.606185
S03_21813855	3	21813855	T	C	-0.0223139	0.0601245	0.710607
S03_21813867	3	21813867	G	A	-0.0328336	0.177273	0.853092
S03_21813881	3	21813881	C	T	-0.128872	0.132186	0.329793
S03_21813920	3	21813920	A	T	-0.00764394	0.159053	0.961677
S03_21817267	3	21817267	G	T	-0.110036	0.107959	0.308291
S03_21844813	3	21844813	A	G	0.0523905	0.079668	0.510915
S03_21866317	3	21866317	A	C	0.102686	0.0726757	0.157933
S03_21869507	3	21869507	C	T	-0.0539061	0.0448069	0.229184
S03_21869544	3	21869544	C	T	-0.0539061	0.0448069	0.229184
S03_21871398	3	21871398	A	C	-0.0658831	0.0954357	0.490113
S03_21871403	3	21871403	C	T	-0.0207511	0.0572542	0.717089
S03_21871410	3	21871410	T	A	0.00734181	0.06859	0.914776
S03_21876256	3	21876256	A	G	-0.0213898	0.0468388	0.647991
S03_21876267	3	21876267	C	T	-0.0213898	0.0468388	0.647991
S03_21975848	3	21975848	C	T	0.211886	0.110187	0.0547197
S03_21994017	3	21994017	T	C	-0.0296229	0.0761822	0.697461
S03_21994026	3	21994026	C	G	-0.0296229	0.0761822	0.697461
S03_21994031	3	21994031	C	T	-0.0920496	0.168559	0.585099
S03_22077144	3	22077144	T	C	0.0468787	0.113095	0.678577
S03_22077243	3	22077243	A	T	0.0750803	0.0769802	0.329598
S03_22124603	3	22124603	A	T	0.0668765	0.0980104	0.495155
S03_22201905	3	22201905	C	T	-0.135029	0.153581	0.379466
S03_22201998	3	22201998	G	A	0.0641639	0.0785973	0.414454
S03_22214423	3	22214423	A	G	0.0470631	0.0918462	0.608457
S03_22244789	3	22244789	G	A	-0.135029	0.153581	0.379466
S03_22266318	3	22266318	A	T	0.0773884	0.0788176	0.326363
S03_22266331	3	22266331	C	T	-0.129702	0.17416	0.456583
S03_22340096	3	22340096	C	G	-0.119176	0.169077	0.481032
S03_22340107	3	22340107	C	T	-0.119176	0.169077	0.481032
S03_22368177	3	22368177	C	T	-0.0613609	0.0435836	0.159422
S03_22368199	3	22368199	G	C	0.108264	0.0712132	0.128702
S03_22431026	3	22431026	C	T	-0.150107	0.170919	0.379994
S03_22473609	3	22473609	C	A	0.319962	0.296247	0.280337
S03_22500689	3	22500689	C	A	0.00588775	0.0497709	0.905852
S03_22500690	3	22500690	G	C	0.00588775	0.0497709	0.905852
S03_22500720	3	22500720	A	T	0.00588775	0.0497709	0.905852
S03_22520109	3	22520109	G	T	-0.0683951	0.065249	0.29475
S03_22520123	3	22520123	C	T	-0.0658422	0.0656413	0.316034
S03_22537746	3	22537746	C	G	-0.0671325	0.15681	0.668646
S03_22537755	3	22537755	G	A	0.20337	0.204647	0.320541
S03_22597587	3	22597587	T	G	0.151401	0.294545	0.607334
S03_22597636	3	22597636	G	T	0.0915796	0.0856468	0.285162
S03_22656336	3	22656336	G	A	-0.0140566	0.0665486	0.832749
S03_22656354	3	22656354	G	A	0.0181638	0.158453	0.908755
S03_22656359	3	22656359	T	G	-0.0324674	0.0648034	0.616454
S03_22656367	3	22656367	G	A	-0.0140566	0.0665486	0.832749
S03_22697098	3	22697098	C	T	-0.147326	0.223571	0.510042
S03_22703146	3	22703146	T	C	-0.160487	0.153126	0.294815
S03_22724758	3	22724758	T	C	0.0160028	0.076347	0.834011
S03_22739103	3	22739103	T	A	-0.0504499	0.0842176	0.549257
S03_22739130	3	22739130	G	C	-0.0504499	0.0842176	0.549257
S03_22769770	3	22769770	C	T	0.0819213	0.0814306	0.314605
S03_22843321	3	22843321	T	G	0.05514	0.0816833	0.499776
S03_22843346	3	22843346	A	G	-0.144857	0.176431	0.411787
S03_22843347	3	22843347	C	T	-0.144857	0.176431	0.411787
S03_22843397	3	22843397	G	A	0.0652241	0.0837642	0.436332
S03_22847791	3	22847791	T	C	-0.131248	0.467982	0.779177
S03_22847860	3	22847860	C	T	-0.179507	0.167599	0.284363
S03_22848293	3	22848293	T	C	-0.175526	0.168339	0.2973
S03_22851191	3	22851191	T	C	0.0821824	0.0865484	0.34253
S03_22851202	3	22851202	A	T	0.0442174	0.0833871	0.596025
S03_22851213	3	22851213	T	C	-0.306201	0.538545	0.569754
S03_22854865	3	22854865	C	T	0.0867674	0.0919498	0.345544
S03_22854869	3	22854869	A	T	0.0867674	0.0919498	0.345544
S03_22854939	3	22854939	C	G	-0.0280311	0.162457	0.863039
S03_22861742	3	22861742	T	C	0.0800413	0.0844043	0.343163
S03_22861770	3	22861770	C	A	0.0800413	0.0844043	0.343163
S03_23085025	3	23085025	A	G	-0.0342621	0.0538786	0.524954
S03_23085043	3	23085043	T	A	-0.0342621	0.0538786	0.524954
S03_23092965	3	23092965	C	T	-0.044128	0.0721773	0.541061
S03_23092984	3	23092984	C	G	0.0723566	0.224497	0.747278
S03_23092991	3	23092991	C	T	-0.044128	0.0721773	0.541061
S03_23092996	3	23092996	A	G	0.0723566	0.224497	0.747278
S03_23247634	3	23247634	C	T	0.0482449	0.060402	0.424605
S03_23247636	3	23247636	A	T	0.169025	0.109163	0.121796
S03_23247638	3	23247638	A	G	-0.0925504	0.115222	0.421997
S03_23247651	3	23247651	C	T	0.0408943	0.089858	0.64912
S03_23276916	3	23276916	C	G	0.201396	0.193693	0.298656
S03_23316939	3	23316939	G	T	-0.0318114	0.0923827	0.730648
S03_23316961	3	23316961	G	A	-0.0318114	0.0923827	0.730648
S03_23316962	3	23316962	C	T	0.0100691	0.0643515	0.875689
S03_23316987	3	23316987	G	A	-0.0318114	0.0923827	0.730648
S03_23317861	3	23317861	G	A	0.0972892	0.112157	0.385878
S03_23330965	3	23330965	G	A	0.00625735	0.111768	0.955363
S03_23330975	3	23330975	G	A	0.0410844	0.0679871	0.545761
S03_23331010	3	23331010	A	T	0.00625735	0.111768	0.955363
S03_23352487	3	23352487	G	A	-0.218333	0.123273	0.0767924
S03_23352497	3	23352497	G	T	-0.218333	0.123273	0.0767924
S03_23355557	3	23355557	C	T	-0.0690958	0.0632407	0.274795
S03_23417988	3	23417988	C	T	0.0189054	0.0767003	0.80535
S03_23418008	3	23418008	C	T	-0.0402443	0.0348121	0.247893
S03_23435271	3	23435271	A	G	0.0987481	0.0784011	0.208086
S03_23443948	3	23443948	T	G	-0.0280567	0.0488034	0.565472
S03_23443954	3	23443954	G	C	-0.0280567	0.0488034	0.565472
S03_23443969	3	23443969	T	G	-0.0280567	0.0488034	0.565472
S03_23490975	3	23490975	C	T	0.044826	0.0990856	0.651065
S03_23491008	3	23491008	C	A	0.044826	0.0990856	0.651065
S03_23491020	3	23491020	G	A	0.044826	0.0990856	0.651065
S03_23491021	3	23491021	T	C	0.044826	0.0990856	0.651065
S03_23493597	3	23493597	C	T	0.00479544	0.0614229	0.937783
S03_23812167	3	23812167	G	C	0.0400519	0.0376465	0.287591
S03_23812172	3	23812172	G	A	0.0400519	0.0376465	0.287591
S03_23812175	3	23812175	G	A	0.0535853	0.0533676	0.315542
S03_23812205	3	23812205	C	T	0.0400519	0.0376465	0.287591
S03_23932008	3	23932008	C	T	0.123462	0.0816818	0.130924
S03_23932462	3	23932462	A	C	0.095122	0.0788209	0.227742
S03_23932481	3	23932481	C	A	-0.0297787	0.0885682	0.736761
S03_23932510	3	23932510	T	G	0.0689252	0.0767123	0.369104
S03_23935401	3	23935401	T	C	-0.124684	0.771628	0.871659
S03_23935436	3	23935436	G	C	-0.0546542	0.0656514	0.405298
S03_23939953	3	23939953	C	T	-0.0193575	0.197457	0.921922
S03_23939954	3	23939954	A	G	-0.0193575	0.197457	0.921922
S03_23940389	3	23940389	G	C	-0.250922	0.238379	0.292727
S03_23940399	3	23940399	G	A	-0.250922	0.238379	0.292727
S03_23940876	3	23940876	G	A	0.149701	0.168922	0.375682
S03_23940890	3	23940890	A	C	0.149701	0.168922	0.375682
S03_23940935	3	23940935	G	C	-0.00505147	0.0763273	0.947244
S03_24001924	3	24001924	A	T	-0.0901157	0.0510998	0.0780664
S03_24001947	3	24001947	C	T	0.0171049	0.0618704	0.78224
S03_24005703	3	24005703	C	T	-0.00730922	0.105933	0.945002
S03_24050760	3	24050760	T	C	0.0593262	0.0730501	0.416878
S03_24050831	3	24050831	G	A	0.169998	0.0843857	0.0441757
S03_24073641	3	24073641	C	G	-0.0499135	0.0463362	0.281605
S03_24117268	3	24117268	T	C	-0.0213158	0.0771329	0.782325
S03_24166342	3	24166342	C	T	0.0349784	0.0786108	0.656431
S03_24200094	3	24200094	C	T	0.027707	0.0798085	0.728526
S03_24226152	3	24226152	G	A	0.0113384	0.0772628	0.883353
S03_24226158	3	24226158	C	A	0.00947237	0.0702924	0.892827
S03_24226175	3	24226175	A	T	0.00618548	0.0701611	0.929763
S03_24226214	3	24226214	A	G	0.110957	0.0854184	0.194201
S03_24252274	3	24252274	A	G	0.0730362	0.0702782	0.2989
S03_24322599	3	24322599	G	A	0.0102056	0.0690769	0.882571
S03_24336205	3	24336205	C	T	-0.0775755	0.168594	0.645506
S03_24336241	3	24336241	T	C	0.0650325	0.0760949	0.39293
S03_24353947	3	24353947	C	T	0.134955	0.0998152	0.176615
S03_24353948	3	24353948	A	G	0.095653	0.0613054	0.118959
S03_24353980	3	24353980	A	T	0.0707725	0.0771015	0.358848
S03_24397327	3	24397327	T	C	0.0180125	0.0735424	0.806555
S03_24397334	3	24397334	G	T	-0.01469	0.104398	0.888122
S03_24397337	3	24397337	C	G	-0.119176	0.169077	0.481032
S03_24397358	3	24397358	C	T	0.0527442	0.0739531	0.475853
S03_24397360	3	24397360	A	G	0.0875554	0.0647164	0.176339
S03_24397365	3	24397365	A	G	-0.0277317	0.0758224	0.71462
S03_24403147	3	24403147	G	A	0.161209	0.0699658	0.0213866
S03_24403185	3	24403185	G	A	0.162262	0.0705006	0.0215297
S03_24403269	3	24403269	A	G	0.0389194	0.0773467	0.614929
S03_24440414	3	24440414	G	A	0.0782136	0.0661446	0.237256
S03_24484048	3	24484048	G	A	0.241904	0.124973	0.053144
S03_24551984	3	24551984	A	T	0.0635819	0.0986805	0.51949
S03_24551995	3	24551995	A	G	0.0635819	0.0986805	0.51949
S03_24551996	3	24551996	T	C	0.0668423	0.0868064	0.441442
S03_24552003	3	24552003	G	A	0.174689	0.0706821	0.0135933
S03_24552017	3	24552017	C	T	0.00667009	0.0971464	0.945271
S03_24602590	3	24602590	G	A	0.407647	0.270488	0.132053
S03_24638050	3	24638050	C	T	0.156412	0.180943	0.387527
S03_24638053	3	24638053	T	G	0.156412	0.180943	0.387527
S03_24638090	3	24638090	C	T	0.156412	0.180943	0.387527
S03_24638097	3	24638097	T	C	0.156412	0.180943	0.387527
S03_24699102	3	24699102	G	C	0.0246605	0.077995	0.751921
S03_24699114	3	24699114	T	G	0.0246605	0.077995	0.751921
S03_24699120	3	24699120	T	A	0.0454258	0.0541419	0.401628
S03_24699122	3	24699122	C	A	0.0454258	0.0541419	0.401628
S03_24699134	3	24699134	G	T	0.0454258	0.0541419	0.401628
S03_24699135	3	24699135	C	T	0.0454258	0.0541419	0.401628
S03_24767956	3	24767956	G	A	0.0269633	0.0688879	0.695565
S03_24834648	3	24834648	T	C	1.97619	0.740316	0.00770151
S03_24835138	3	24835138	A	G	0.0752391	0.53872	0.88895
S03_24888493	3	24888493	G	C	0.0676863	0.108314	0.532151
S03_24888507	3	24888507	G	C	0.0229738	0.0915404	0.801881
S03_24888530	3	24888530	C	T	-0.0864356	0.168961	0.609044
S03_24921068	3	24921068	G	A	-0.0560676	0.164581	0.733413
S03_24921144	3	24921144	C	T	0.0475834	0.108437	0.660876
S03_25015634	3	25015634	C	T	0.00118822	0.0693383	0.98633
S03_25016904	3	25016904	T	C	0.0443399	0.0647355	0.493515
S03_25016995	3	25016995	C	A	-0.0864356	0.168961	0.609044
S03_25017015	3	25017015	T	C	-0.0864356	0.168961	0.609044
S03_25017039	3	25017039	T	C	-0.0864356	0.168961	0.609044
S03_25158522	3	25158522	G	C	-0.139623	0.169125	0.409218
S03_25185907	3	25185907	T	C	0.0651418	0.0844249	0.440506
S03_25185944	3	25185944	C	T	-0.138667	0.173358	0.423934
S03_25334394	3	25334394	A	G	-0.67513	0.348697	0.0530833
S03_25398421	3	25398421	C	T	0.017166	0.10627	0.871702
S03_25398462	3	25398462	A	C	0.0325525	0.105208	0.757062
S03_25429650	3	25429650	A	T	-0.0750912	0.142935	0.599436
S03_25429663	3	25429663	T	C	0.0382594	0.0361256	0.289783
S03_25429668	3	25429668	T	C	0.0382594	0.0361256	0.289783
S03_25429672	3	25429672	A	T	-0.0501849	0.117415	0.669153
S03_25429678	3	25429678	C	G	-0.0517304	0.0447146	0.247542
S03_25429707	3	25429707	C	T	-0.0809149	0.042594	0.0577146
S03_25447920	3	25447920	A	C	0.0323623	0.146826	0.825587
S03_25447962	3	25447962	C	T	-0.00855382	0.0585363	0.883845
S03_25447990	3	25447990	G	A	0.182209	0.119968	0.129075
S03_25507746	3	25507746	G	A	0.0291848	0.0612648	0.633896
S03_25507760	3	25507760	G	A	0.0291848	0.0612648	0.633896
S03_25507764	3	25507764	T	C	0.0291848	0.0612648	0.633896
S03_25507773	3	25507773	A	G	0.0291848	0.0612648	0.633896
S03_25507784	3	25507784	T	C	0.0291848	0.0612648	0.633896
S03_25507799	3	25507799	G	A	0.0300569	0.0608536	0.621452
S03_25519157	3	25519157	C	T	-0.0606432	0.108846	0.577529
S03_25519179	3	25519179	G	A	-0.0606432	0.108846	0.577529
S03_25519248	3	25519248	A	G	0.0987963	0.0785897	0.208956
S03_25540590	3	25540590	C	T	-0.0252103	0.103939	0.808396
S03_25540595	3	25540595	T	C	-0.0107502	0.105164	0.918596
S03_25561661	3	25561661	C	T	-0.160864	0.174351	0.356377
S03_25588116	3	25588116	C	T	0.22836	0.107396	0.0336788
S03_25632845	3	25632845	C	T	-0.0481564	0.0586672	0.4119
S03_25677112	3	25677112	T	C	0.498096	0.822274	0.544792
S03_25677136	3	25677136	T	C	-0.70316	0.577281	0.223442
S03_25677174	3	25677174	T	C	-0.0716039	0.0702322	0.308156
S03_25685872	3	25685872	A	G	0.137903	0.0780541	0.0775228
S03_25700441	3	25700441	G	A	0.0368817	0.0698369	0.597519
S03_25704081	3	25704081	A	C	-0.895413	0.764233	0.24157
S03_25714430	3	25714430	T	G	0.0551598	0.0777796	0.47835
S03_25715487	3	25715487	C	A	-0.0205344	0.0976979	0.83356
S03_25715501	3	25715501	A	G	0.451439	0.782042	0.563874
S03_25715525	3	25715525	T	C	-0.461806	0.753101	0.539856
S03_25716319	3	25716319	A	G	-0.0670478	0.74311	0.928123
S03_25716427	3	25716427	C	G	0.00386352	0.0672976	0.954229
S03_25725016	3	25725016	G	A	0.0349163	0.119391	0.76999
S03_25725069	3	25725069	C	T	0.0111496	0.0445447	0.802396
S03_25737638	3	25737638	G	A	0.0373155	0.0791221	0.637284
S03_25772283	3	25772283	G	A	0.155137	0.129458	0.231017
S03_25776644	3	25776644	C	T	0.0277958	0.083501	0.739283
S03_25776672	3	25776672	C	A	0.0271979	0.100073	0.785837
S03_25800415	3	25800415	C	T	0.0159251	0.084487	0.850523
S03_25800416	3	25800416	C	A	0.0159251	0.084487	0.850523
S03_25810404	3	25810404	A	G	0.123802	0.0820087	0.131402
S03_25810442	3	25810442	T	C	0.00862321	0.076517	0.91029
S03_25832350	3	25832350	T	C	0.00376678	0.148516	0.97977
S03_25913197	3	25913197	A	T	-0.0294022	0.0397192	0.459292
S03_25922777	3	25922777	C	T	-0.108014	0.157412	0.492726
S03_25928795	3	25928795	G	A	-0.032892	0.0485215	0.497975
S03_25928798	3	25928798	G	A	-0.0153222	0.048194	0.750595
S03_25928803	3	25928803	A	G	-0.0454875	0.0446598	0.308629
S03_25966415	3	25966415	A	C	-0.0526741	0.157061	0.737401
S03_25966463	3	25966463	A	T	-0.0526741	0.157061	0.737401
S03_25980656	3	25980656	C	T	-0.189398	0.176417	0.283225
S03_25980657	3	25980657	C	T	0.00866344	0.0370549	0.81518
S03_25980685	3	25980685	G	A	-0.189398	0.176417	0.283225
S03_25980705	3	25980705	C	T	-0.189398	0.176417	0.283225
S03_26120489	3	26120489	C	T	0.104252	0.145662	0.474309
S03_26120497	3	26120497	G	A	-0.0365986	0.102428	0.720922
S03_26120498	3	26120498	A	C	-0.0365986	0.102428	0.720922
S03_26121255	3	26121255	T	A	0.00250479	0.144766	0.986198
S03_26121258	3	26121258	T	C	-0.0196958	0.0546743	0.718732
S03_26121259	3	26121259	G	A	0.0878742	0.0994189	0.376939
S03_26121268	3	26121268	A	G	0.0570518	0.071453	0.424766
S03_26121269	3	26121269	T	C	0.0248221	0.0704437	0.724625
S03_26121274	3	26121274	T	C	0.0383151	0.0527393	0.467674
S03_26121279	3	26121279	T	G	-0.170836	0.160325	0.286836
S03_26121282	3	26121282	T	C	-0.0405495	0.0746988	0.587341
S03_26121295	3	26121295	C	A	0.114031	0.0752061	0.129719
S03_26121297	3	26121297	A	G	-0.00689924	0.0881227	0.937609
S03_26121307	3	26121307	T	G	0.00984132	0.122071	0.935758
S03_26121308	3	26121308	G	C	0.170449	0.147018	0.246533
S03_26121309	3	26121309	A	C	-0.127507	0.123913	0.303688
S03_26123642	3	26123642	T	A	-0.0223181	0.0359505	0.53485
S03_26123672	3	26123672	T	G	-0.0223181	0.0359505	0.53485
S03_26133019	3	26133019	T	C	-0.0784575	0.163439	0.631285
S03_26133020	3	26133020	C	G	-0.0784575	0.163439	0.631285
S03_26133021	3	26133021	C	G	-0.0784575	0.163439	0.631285
S03_26133022	3	26133022	T	C	-0.0784575	0.163439	0.631285
S03_26133024	3	26133024	C	A	-0.0784575	0.163439	0.631285
S03_26133031	3	26133031	T	C	-0.477322	0.566682	0.399782
S03_26133087	3	26133087	A	G	0.936765	0.769788	0.223876
S03_26133102	3	26133102	A	G	-0.0892736	0.554959	0.872227
S03_26134756	3	26134756	A	C	0.216336	0.127872	0.0909396
S03_26134783	3	26134783	G	T	0.216336	0.127872	0.0909396
S03_26134798	3	26134798	G	A	0.216336	0.127872	0.0909396
S03_26144627	3	26144627	C	T	-0.0411134	0.0305432	0.178532
S03_26144650	3	26144650	T	C	-0.0411134	0.0305432	0.178532
S03_26144660	3	26144660	A	G	-0.0411134	0.0305432	0.178532
S03_26177713	3	26177713	G	A	0.0551613	0.102733	0.591411
S03_26220337	3	26220337	G	A	0.0306406	0.070981	0.666056
S03_26220367	3	26220367	G	A	0.0306406	0.070981	0.666056
S03_26220377	3	26220377	C	T	0.0306406	0.070981	0.666056
S03_26289899	3	26289899	G	C	-0.00494943	0.0997329	0.960428
S03_26289902	3	26289902	C	G	-0.0327136	0.0403025	0.417123
S03_26289908	3	26289908	T	C	-0.0327136	0.0403025	0.417123
S03_26290406	3	26290406	A	G	0.0269019	0.082506	0.744436
S03_26299363	3	26299363	C	T	0.0469391	0.0854234	0.582772
S03_26360757	3	26360757	T	A	0.0877263	0.0884179	0.321311
S03_26392011	3	26392011	A	G	-0.119229	0.0828868	0.150566
S03_26447985	3	26447985	G	C	-0.279948	0.191078	0.143155
S03_26447999	3	26447999	T	A	-0.279948	0.191078	0.143155
S03_26539586	3	26539586	T	C	-0.0738929	0.0549501	0.178967
S03_26608136	3	26608136	G	T	-0.0163121	0.102176	0.873186
S03_26608167	3	26608167	G	T	-0.0163121	0.102176	0.873186
S03_26610485	3	26610485	C	T	-0.0556276	0.162913	0.73282
S03_26678435	3	26678435	T	A	0.0647539	0.107028	0.545282
S03_26678901	3	26678901	G	A	0.0597067	0.082962	0.471858
S03_26678925	3	26678925	G	C	0.0844964	0.111533	0.448844
S03_26696472	3	26696472	G	T	-0.115084	0.109833	0.294937
S03_26696475	3	26696475	A	C	-0.0181084	0.0390307	0.642765
S03_26696479	3	26696479	T	A	0.102837	0.0795158	0.19616
S03_26696484	3	26696484	T	C	-0.0321606	0.0470549	0.494441
S03_26865304	3	26865304	A	G	-0.00857321	0.0586222	0.883752
S03_26865307	3	26865307	T	G	-0.0576381	0.137427	0.674993
S03_26865308	3	26865308	G	A	0.0689329	0.0732998	0.347189
S03_26865309	3	26865309	C	A	-0.0570193	0.16782	0.734093
S03_26865312	3	26865312	T	C	-0.0254983	0.0778219	0.743234
S03_26865320	3	26865320	T	C	-0.0547856	0.0593422	0.35608
S03_26865322	3	26865322	A	T	-0.0723903	0.114018	0.525611
S03_26865327	3	26865327	T	C	-0.0517841	0.0777979	0.50578
S03_26865336	3	26865336	A	G	-0.0383874	0.0540481	0.477691
S03_26865352	3	26865352	T	C	0.0111698	0.0559312	0.841745
S03_26919765	3	26919765	G	C	0.0801982	0.0739101	0.278105
S03_26945060	3	26945060	T	C	-0.00449266	0.0292357	0.877895
S03_26945063	3	26945063	G	T	0.000258122	0.0325179	0.993668
S03_26945068	3	26945068	A	C	-0.228812	0.381124	0.54838
S03_26945075	3	26945075	C	G	0.00441818	0.0324007	0.891559
S03_26945079	3	26945079	A	C	-0.348911	0.441822	0.429854
S03_26945081	3	26945081	A	G	0.0737906	0.048207	0.126106
S03_26945087	3	26945087	G	A	0.0737906	0.048207	0.126106
S03_26945107	3	26945107	C	A	0.0628226	0.0476874	0.187962
S03_26945169	3	26945169	G	C	0.0953048	0.107594	0.375911
S03_26971613	3	26971613	C	T	0.0445635	0.0849048	0.599775
S03_26971718	3	26971718	T	C	-0.500254	0.761662	0.51144
S03_26997541	3	26997541	T	C	0.101906	0.0788287	0.196343
S03_27027285	3	27027285	G	A	0.0791372	0.0490866	0.107182
S03_27027296	3	27027296	C	A	0.0791372	0.0490866	0.107182
S03_27027320	3	27027320	T	C	0.0791372	0.0490866	0.107182
S03_27027776	3	27027776	A	G	0.137432	0.105036	0.190977
S03_27062201	3	27062201	A	G	-0.146743	0.111149	0.187008
S03_27077629	3	27077629	C	G	0.165205	0.0853791	0.0532291
S03_27081658	3	27081658	C	A	0.0464255	0.0711159	0.514
S03_27110435	3	27110435	G	A	0.168487	0.256118	0.510762
S03_27110439	3	27110439	C	T	-0.0411253	0.089332	0.645338
S03_27122855	3	27122855	G	C	0.0491411	0.0615396	0.424722
S03_27122866	3	27122866	C	T	0.0315171	0.0703809	0.654372
S03_27159194	3	27159194	G	T	0.0244796	0.0950059	0.796711
S03_27243043	3	27243043	T	A	0.0218533	0.036612	0.550695
S03_27243052	3	27243052	T	A	0.100682	0.222791	0.651415
S03_27252071	3	27252071	G	A	-0.020717	0.0934888	0.824664
S03_27272383	3	27272383	T	C	1.1018	0.780881	0.158513
S03_27322420	3	27322420	A	G	0.057109	0.0722447	0.429396
S03_27322446	3	27322446	G	T	-0.0921178	0.173834	0.596266
S03_27322450	3	27322450	G	T	-0.0921178	0.173834	0.596266
S03_27322984	3	27322984	G	A	-0.328308	0.750713	0.661952
S03_27322993	3	27322993	A	C	-0.146331	0.177722	0.41046
S03_27323009	3	27323009	A	G	0.0717836	0.545613	0.89535
S03_27323070	3	27323070	C	T	0.0614885	0.11156	0.58162
S03_27323580	3	27323580	G	C	0.0530221	0.0789488	0.501967
S03_27357708	3	27357708	G	T	0.0499427	0.0785397	0.524969
S03_27360364	3	27360364	G	C	-0.0582808	0.0436624	0.182192
S03_27391680	3	27391680	G	A	0.0860005	0.121076	0.477654
S03_27391714	3	27391714	G	A	0.0273271	0.0918049	0.76601
S03_27394787	3	27394787	G	A	0.0462366	0.164599	0.778832
S03_27395428	3	27395428	C	A	0.0489849	0.0692919	0.479744
S03_27410945	3	27410945	G	A	0.0633279	0.118786	0.594046
S03_27565023	3	27565023	G	C	-0.065121	0.123228	0.597277
S03_27565024	3	27565024	A	G	-0.065121	0.123228	0.597277
S03_27567878	3	27567878	G	T	0.00402394	0.120089	0.973275
S03_27589464	3	27589464	T	G	-0.0851528	0.103432	0.410515
S03_27589474	3	27589474	C	T	-0.0577993	0.121135	0.633345
S03_27589515	3	27589515	A	G	-0.0895451	0.101894	0.379682
S03_27589531	3	27589531	G	A	-0.0895451	0.101894	0.379682
S03_27589546	3	27589546	A	G	-0.0895451	0.101894	0.379682
S03_27589553	3	27589553	C	T	-0.0895451	0.101894	0.379682
S03_27590082	3	27590082	T	C	-0.129047	0.180866	0.475677
S03_27590094	3	27590094	T	A	-0.129047	0.180866	0.475677
S03_27590110	3	27590110	A	G	-0.129047	0.180866	0.475677
S03_27599793	3	27599793	C	T	0.0618624	0.120723	0.608443
S03_27601995	3	27601995	C	T	0.0176679	0.14178	0.900849
S03_27616275	3	27616275	G	C	0.0238384	0.11133	0.830486
S03_27643437	3	27643437	A	G	0.0329081	0.147146	0.823074
S03_27643460	3	27643460	G	T	0.0329081	0.147146	0.823074
S03_27697488	3	27697488	T	C	-0.762863	0.532121	0.151938
S03_27735742	3	27735742	T	C	-0.00932924	0.113805	0.93468
S03_27735763	3	27735763	G	A	-0.0149279	0.095274	0.87552
S03_27735767	3	27735767	T	C	-0.00932924	0.113805	0.93468
S03_27735895	3	27735895	A	T	-0.0210088	0.133361	0.874851
S03_27735898	3	27735898	G	A	-0.0210088	0.133361	0.874851
S03_27747498	3	27747498	T	C	0.084427	0.095002	0.37435
S03_27753725	3	27753725	G	A	-0.00654623	0.118888	0.956098
S03_27753760	3	27753760	C	T	0.0633037	0.111109	0.568959
S03_27753782	3	27753782	G	A	0.0633037	0.111109	0.568959
S03_27762135	3	27762135	A	G	0.0754277	0.110068	0.493298
S03_27762901	3	27762901	G	A	-0.0202918	0.0981291	0.836212
S03_27766824	3	27766824	C	T	0.0669037	0.0495622	0.177304
S03_27790005	3	27790005	G	A	0.147296	0.153338	0.336947
S03_27790034	3	27790034	G	A	0.147296	0.153338	0.336947
S03_27790035	3	27790035	A	T	0.147296	0.153338	0.336947
S03_27790185	3	27790185	C	G	-0.00900678	0.032512	0.781805
S03_27790222	3	27790222	C	T	-0.018176	0.0403231	0.652244
S03_27790224	3	27790224	A	T	-0.00236179	0.0321532	0.941457
S03_27800378	3	27800378	A	C	0.202857	0.105827	0.0554897
S03_27863947	3	27863947	G	C	0.0313029	0.0997017	0.753601
S03_27863984	3	27863984	G	C	0.0851914	0.101557	0.401718
S03_27864611	3	27864611	T	C	0.0242435	0.106386	0.819777
S03_27864623	3	27864623	A	G	0.0242435	0.106386	0.819777
S03_27864642	3	27864642	T	C	0.0242435	0.106386	0.819777
S03_27864691	3	27864691	C	T	0.0244112	0.0330924	0.46086
S03_27899063	3	27899063	C	A	-0.0190594	0.125184	0.879014
S03_27899075	3	27899075	A	G	0.264521	0.761849	0.728495
S03_27899076	3	27899076	A	G	0.876428	0.781315	0.262199
S03_27899081	3	27899081	A	G	-0.325742	0.542496	0.548319
S03_27899089	3	27899089	T	C	-0.378227	0.792114	0.6331
S03_27899165	3	27899165	T	C	0.0221028	0.44977	0.960814
S03_27906685	3	27906685	C	A	0.136703	0.113601	0.229073
S03_27906688	3	27906688	A	G	0.00786263	0.0380246	0.836219
S03_27922349	3	27922349	C	T	-0.00801447	0.10499	0.939165
S03_27922378	3	27922378	A	T	-0.301941	0.141916	0.0335728
S03_27922389	3	27922389	C	A	-0.101281	0.0731381	0.166373
S03_27926996	3	27926996	C	T	0.000139401	0.146722	0.999242
S03_28046367	3	28046367	A	G	-0.0100527	0.0634768	0.874194
S03_28102766	3	28102766	C	A	0.107364	0.1106	0.331873
S03_28102770	3	28102770	G	A	-0.152412	0.158716	0.337106
S03_28104502	3	28104502	G	A	-0.0367069	0.0559674	0.512038
S03_28110695	3	28110695	G	A	0.0109981	0.0481705	0.81944
S03_28110700	3	28110700	A	G	-0.0693307	0.114206	0.54392
S03_28138756	3	28138756	A	C	0.066445	0.0929643	0.474911
S03_28138768	3	28138768	G	T	-0.100668	0.22716	0.65773
S03_28138775	3	28138775	C	G	0.0430356	0.0866076	0.619348
S03_28138847	3	28138847	C	T	0.0212347	0.0927165	0.818886
S03_28138852	3	28138852	C	A	0.0212347	0.0927165	0.818886
S03_28209334	3	28209334	A	G	0.0851727	0.0750131	0.256418
S03_28210616	3	28210616	G	A	0.011913	0.0539819	0.825376
S03_28237700	3	28237700	G	A	0.0565655	0.0506423	0.264233
S03_28237747	3	28237747	C	A	0.0527257	0.0531452	0.321345
S03_28251010	3	28251010	C	T	-0.109113	0.115063	0.343172
S03_28262916	3	28262916	C	G	0.0395716	0.099622	0.691278
S03_28273363	3	28273363	C	A	0.0808149	0.093326	0.386695
S03_28277120	3	28277120	A	G	0.0612397	0.111651	0.583455
S03_28277161	3	28277161	T	G	0.0713688	0.0414727	0.0855328
S03_28277166	3	28277166	G	C	0.069825	0.0410509	0.0892137
S03_28277192	3	28277192	A	G	0.084987	0.0412489	0.0395801
S03_28277212	3	28277212	G	A	0.0713688	0.0414727	0.0855328
S03_28378690	3	28378690	G	A	0.0612397	0.111651	0.583455
S03_28388979	3	28388979	G	A	0.038121	0.0991734	0.700759
S03_28389003	3	28389003	A	T	0.0338564	0.0782148	0.665191
S03_28389009	3	28389009	C	T	0.038121	0.0991734	0.700759
S03_28389034	3	28389034	G	C	-0.0014813	0.0750221	0.98425
S03_28389051	3	28389051	C	T	0.00912495	0.094605	0.923177
S03_28455463	3	28455463	G	A	-0.0032082	0.0681127	0.96244
S03_28455471	3	28455471	G	A	0.00423395	0.351635	0.990395
S03_28456485	3	28456485	C	T	0.0378149	0.111065	0.733558
S03_28461962	3	28461962	G	A	0.00680934	0.113566	0.952198
S03_28570700	3	28570700	C	T	-0.245919	0.148828	0.0987197
S03_28636652	3	28636652	C	T	0.0603648	0.119151	0.61251
S03_28636692	3	28636692	C	G	-0.125845	0.175118	0.472508
S03_28642293	3	28642293	A	G	0.0694267	0.0784373	0.376267
S03_28642306	3	28642306	C	T	0.0653439	0.112483	0.561403
S03_28642325	3	28642325	G	A	0.041441	0.0988384	0.675086
S03_28642330	3	28642330	G	A	0.041441	0.0988384	0.675086
S03_28642355	3	28642355	G	A	0.041441	0.0988384	0.675086
S03_28645086	3	28645086	T	C	0.0923791	0.059856	0.123008
S03_28645130	3	28645130	A	G	0.03682	0.0751014	0.624032
S03_28658824	3	28658824	C	T	0.076627	0.112327	0.495258
S03_28658851	3	28658851	G	A	0.041441	0.0988384	0.675086
S03_28673006	3	28673006	T	G	0.0603648	0.119151	0.61251
S03_28673056	3	28673056	G	A	0.0393338	0.119648	0.742406
S03_28872635	3	28872635	G	A	0.00193944	0.1594	0.990294
S03_28872641	3	28872641	C	T	0.0374106	0.0985971	0.704436
S03_28872654	3	28872654	G	A	0.050272	0.176123	0.775358
S03_28884346	3	28884346	T	C	-0.11923	0.171318	0.486591
S03_28889712	3	28889712	A	G	0.00107687	0.109372	0.992146
S03_28916639	3	28916639	C	T	0.0386803	0.113263	0.732781
S03_28916669	3	28916669	C	T	0.0455491	0.0985222	0.643934
S03_28917381	3	28917381	A	G	0.0869072	0.114044	0.446181
S03_28917391	3	28917391	T	C	0.869615	0.543916	0.110127
S03_28919378	3	28919378	T	C	-0.533597	0.74356	0.473128
S03_28919393	3	28919393	A	G	0.443464	0.763905	0.561671
S03_28919400	3	28919400	A	G	-1.10754	0.769452	0.150303
S03_28919406	3	28919406	T	C	-0.208348	0.406929	0.608745
S03_28919434	3	28919434	A	C	-0.20531	0.783439	0.793318
S03_28921579	3	28921579	A	C	0.0218552	0.0938514	0.815901
S03_28921580	3	28921580	A	G	-0.099092	0.0995053	0.319525
S03_28925608	3	28925608	C	T	0.0471445	0.122771	0.701045
S03_28930762	3	28930762	G	C	0.0148957	0.0803782	0.85301
S03_28931243	3	28931243	G	A	0.085363	0.097235	0.380171
S03_28931252	3	28931252	C	T	0.0408574	0.0997017	0.682028
S03_29097719	3	29097719	G	A	0.0570992	0.0953246	0.549287
S03_29097757	3	29097757	G	T	0.109246	0.12213	0.37123
S03_29097801	3	29097801	C	T	0.11989	0.119256	0.314944
S03_29097820	3	29097820	C	T	-0.119176	0.169077	0.481032
S03_29100879	3	29100879	G	A	-0.0385423	0.110442	0.727164
S03_29100947	3	29100947	A	G	-0.0267691	0.0770308	0.728268
S03_29115568	3	29115568	C	T	0.422188	0.15796	0.00762516
S03_29115598	3	29115598	T	G	0.0824387	0.0774698	0.287479
S03_29125890	3	29125890	C	T	0.0593956	0.11185	0.595496
S03_29137153	3	29137153	A	G	0.345531	0.551099	0.530788
S03_29152974	3	29152974	G	C	-0.00201286	0.0544774	0.970532
S03_29160583	3	29160583	T	C	-0.0109411	0.0764378	0.886206
S03_29167480	3	29167480	A	G	0.00537694	0.0782822	0.94525
S03_29174924	3	29174924	T	C	0.433958	0.773559	0.57491
S03_29174934	3	29174934	A	G	-0.0682973	0.782005	0.930419
S03_29271659	3	29271659	G	A	0.135722	0.136399	0.31992
S03_29271675	3	29271675	C	T	0.0663931	0.106832	0.534409
S03_29271678	3	29271678	A	T	0.135722	0.136399	0.31992
S03_29271704	3	29271704	C	T	0.135722	0.136399	0.31992
S03_29305261	3	29305261	C	T	-0.135807	0.0616611	0.0278209
S03_29372320	3	29372320	T	C	0.110055	0.563972	0.845314
S03_29372352	3	29372352	G	A	0.0970219	0.119732	0.417915
S03_29381469	3	29381469	A	G	-0.817031	0.772881	0.290668
S03_29388801	3	29388801	T	C	0.0324293	0.0818974	0.692194
S03_29392097	3	29392097	C	T	0.0239123	0.0970317	0.805385
S03_29483874	3	29483874	T	C	0.0281653	0.103476	0.785522
S03_29483875	3	29483875	C	T	0.0281653	0.103476	0.785522
S03_29483881	3	29483881	A	C	0.0281653	0.103476	0.785522
S03_29483919	3	29483919	A	T	0.0281653	0.103476	0.785522
S03_29484183	3	29484183	C	T	0.0176053	0.0881639	0.841758
S03_29550440	3	29550440	G	C	0.0319879	0.127235	0.801541
S03_29550441	3	29550441	T	C	-0.009357	0.042499	0.825776
S03_29550450	3	29550450	T	C	-0.0381452	0.0459389	0.406508
S03_29550451	3	29550451	A	G	0.0577998	0.055913	0.301464
S03_29550465	3	29550465	G	A	-0.0293736	0.0714044	0.680875
S03_29550483	3	29550483	G	T	0.0312645	0.0571056	0.584147
S03_29550513	3	29550513	A	G	0.0861452	0.0781272	0.27041
S03_29550548	3	29550548	T	A	0.0499436	0.0803284	0.534228
S03_29589178	3	29589178	T	C	-0.00391654	0.0793332	0.960634
S03_29589181	3	29589181	G	A	-0.00391654	0.0793332	0.960634
S03_29589191	3	29589191	G	A	-0.00391654	0.0793332	0.960634
S03_29589200	3	29589200	C	A	-0.00391654	0.0793332	0.960634
S03_29687437	3	29687437	C	T	0.0384421	0.129225	0.76615
S03_29718878	3	29718878	C	G	-0.0181956	0.0977976	0.852434
S03_29718882	3	29718882	C	T	0.252579	0.0995321	0.0112849
S03_29718952	3	29718952	C	T	-0.264414	0.0868363	0.00237764
S03_29722425	3	29722425	C	T	-0.460323	0.204239	0.0243856
S03_29722427	3	29722427	C	T	-0.0628491	0.0660929	0.341836
S03_29722455	3	29722455	G	T	-0.0628491	0.0660929	0.341836
S03_29722457	3	29722457	C	T	-0.460323	0.204239	0.0243856
S03_29722496	3	29722496	C	T	0.0464833	0.147753	0.753119
S03_29722517	3	29722517	C	A	0.035398	0.233993	0.879782
S03_29722529	3	29722529	C	T	0.0464833	0.147753	0.753119
S03_29846074	3	29846074	A	G	0.0534026	0.105614	0.613201
S03_29846085	3	29846085	C	T	-0.081186	0.0517698	0.117095
S03_29846096	3	29846096	C	G	-0.127516	0.130959	0.330397
S03_29846105	3	29846105	G	C	-0.011955	0.160866	0.940771
S03_29846110	3	29846110	T	A	-0.081186	0.0517698	0.117095
S03_29846120	3	29846120	T	A	-0.127516	0.130959	0.330397
S03_29846150	3	29846150	T	C	0.0707464	0.0491332	0.150159
S03_29846162	3	29846162	C	T	0.0707464	0.0491332	0.150159
S03_29947572	3	29947572	C	A	0.00485529	0.110353	0.964914
S03_29977137	3	29977137	T	C	0.019342	0.0589453	0.742867
S03_30093896	3	30093896	C	T	-0.0344674	0.119703	0.773442
S03_30093905	3	30093905	G	T	-0.0344674	0.119703	0.773442
S03_30093911	3	30093911	C	T	-0.0344674	0.119703	0.773442
S03_30099594	3	30099594	C	T	0.163474	0.106904	0.126485
S03_30099610	3	30099610	A	G	0.125502	0.0911867	0.16898
S03_30117273	3	30117273	C	G	-0.00255036	0.12118	0.983212
S03_30128213	3	30128213	T	C	0.987234	0.896745	0.271157
S03_30134467	3	30134467	C	T	0.0694883	0.0578416	0.22985
S03_30179839	3	30179839	T	C	0.00320075	0.0638615	0.960035
S03_30193195	3	30193195	T	A	0.0325875	0.0831608	0.695231
S03_30193203	3	30193203	G	T	0.0148133	0.122889	0.904074
S03_30194658	3	30194658	T	C	-0.00502568	0.0624179	0.93584
S03_30196849	3	30196849	G	A	0.170257	0.133145	0.201236
S03_30267986	3	30267986	C	G	-0.0504087	0.225954	0.823501
S03_30307074	3	30307074	A	G	-0.0115655	0.0863177	0.893435
S03_30307085	3	30307085	G	A	-0.0115655	0.0863177	0.893435
S03_30536226	3	30536226	G	T	-0.113328	0.131925	0.390493
S03_30536439	3	30536439	G	C	-0.0626096	0.0543719	0.249753
S03_30606501	3	30606501	G	A	-0.0589837	0.0340428	0.0834175
S03_30606510	3	30606510	G	C	-0.0589837	0.0340428	0.0834175
S03_30606513	3	30606513	C	T	-0.0589837	0.0340428	0.0834175
S03_30606521	3	30606521	G	A	-0.247139	0.102362	0.0159109
S03_30614598	3	30614598	C	G	0.0898589	0.112881	0.42616
S03_30730301	3	30730301	G	C	0.0224845	0.274859	0.934817
S03_30763339	3	30763339	C	T	0.0433409	0.100446	0.666194
S03_30790764	3	30790764	G	A	0.0602492	0.114309	0.598242
S03_30803181	3	30803181	T	C	0.0188736	0.115792	0.870549
S03_30820040	3	30820040	T	G	-0.119619	0.099308	0.228624
S03_30840241	3	30840241	T	A	-0.0187175	0.0580849	0.747324
S03_30843303	3	30843303	G	A	-0.0222317	0.126625	0.860661
S03_30861762	3	30861762	T	C	0.0545262	0.0921718	0.554249
S03_30861960	3	30861960	C	A	0.552724	0.221691	0.0127926
S03_30861968	3	30861968	G	A	0.552724	0.221691	0.0127926
S03_30882950	3	30882950	A	G	-0.019152	0.121317	0.874588
S03_30901423	3	30901423	A	C	-0.148614	0.12231	0.22458
S03_30912004	3	30912004	G	A	0.0234229	0.115701	0.839605
S03_30952110	3	30952110	G	C	-0.0314557	0.102364	0.758673
S03_30952114	3	30952114	C	T	0.0756365	0.119642	0.527383
S03_31010127	3	31010127	A	G	-0.000948577	0.0964063	0.992151
S03_31010150	3	31010150	C	T	-0.106485	0.167791	0.525793
S03_31154593	3	31154593	A	T	-0.0693245	0.0854136	0.417163
S03_31154597	3	31154597	T	C	0.253845	0.594422	0.669423
S03_31154613	3	31154613	A	T	0.273196	0.284342	0.336846
S03_31167977	3	31167977	C	A	-0.0147023	0.0565555	0.794938
S03_31171560	3	31171560	G	C	0.0834819	0.0822071	0.310069
S03_31171569	3	31171569	G	A	0.0326602	0.0454239	0.472275
S03_31171589	3	31171589	G	T	-0.099491	0.0566863	0.0794944
S03_31171607	3	31171607	T	A	-0.0375208	0.0334404	0.262079
S03_31171613	3	31171613	C	G	-0.0882907	0.101202	0.383154
S03_31208237	3	31208237	A	C	0.0309564	0.154887	0.84162
S03_31226022	3	31226022	T	C	0.00216573	0.081084	0.978696
S03_31244601	3	31244601	C	T	0.0223462	0.0936285	0.811403
S03_31246268	3	31246268	C	T	-1.44136e-05	0.136064	0.999915
S03_31246270	3	31246270	A	T	-1.44136e-05	0.136064	0.999915
S03_31246275	3	31246275	T	C	-1.44136e-05	0.136064	0.999915
S03_31252883	3	31252883	G	A	-0.077743	0.084128	0.355618
S03_31252901	3	31252901	G	T	-0.077743	0.084128	0.355618
S03_31252908	3	31252908	G	T	0.03172	0.0430995	0.461893
S03_31252932	3	31252932	C	A	-0.00190494	0.030713	0.950554
S03_31263381	3	31263381	C	T	-0.183318	0.168853	0.277845
S03_31274227	3	31274227	T	C	0.0116289	0.0649144	0.857856
S03_31298618	3	31298618	G	A	0.0922494	0.113786	0.417683
S03_31313366	3	31313366	G	A	-0.126712	0.13059	0.33209
S03_31313649	3	31313649	T	C	0.0248388	0.0619399	0.68848
S03_31313651	3	31313651	T	C	-0.0843309	0.0728059	0.246973
S03_31313659	3	31313659	A	C	-0.109341	0.155388	0.481775
S03_31313660	3	31313660	A	C	-0.0379889	0.122455	0.756441
S03_31313671	3	31313671	C	A	-0.0342179	0.111001	0.757932
S03_31313673	3	31313673	A	G	-0.045191	0.0626405	0.470783
S03_31350790	3	31350790	G	A	0.0219746	0.0975622	0.821833
S03_31350819	3	31350819	T	C	-0.0465834	0.0758042	0.538986
S03_31350883	3	31350883	C	T	0.0378107	0.108054	0.726457
S03_31350905	3	31350905	C	A	-0.103955	0.121757	0.393391
S03_31534391	3	31534391	G	C	0.0449262	0.0410349	0.27381
S03_31541238	3	31541238	T	C	-0.220796	0.39354	0.574867
S03_31545545	3	31545545	A	G	-0.0125381	0.123346	0.919052
S03_31545550	3	31545550	C	T	0.0841454	0.112399	0.454224
S03_31545564	3	31545564	C	T	0.0841454	0.112399	0.454224
S03_31545591	3	31545591	G	A	0.0841454	0.112399	0.454224
S03_31545592	3	31545592	G	T	0.0419391	0.102607	0.682807
S03_31546386	3	31546386	G	A	-0.0407309	0.0594571	0.493446
S03_31564575	3	31564575	G	A	-0.0392262	0.10432	0.70697
S03_31564598	3	31564598	C	T	0.0401881	0.101679	0.692734
S03_31564746	3	31564746	G	T	0.076688	0.11116	0.490399
S03_31593912	3	31593912	T	C	-0.122846	0.75729	0.871162
S03_31610087	3	31610087	C	A	-0.1535	0.119085	0.197646
S03_31660969	3	31660969	C	A	0.467086	0.742123	0.529212
S03_31661014	3	31661014	G	A	-0.041302	0.106014	0.696908
S03_31661015	3	31661015	G	A	0.467086	0.742123	0.529212
S03_31661080	3	31661080	T	G	-0.0152808	0.0869471	0.860521
S03_31664246	3	31664246	C	A	-0.17218	0.275071	0.531469
S03_31664265	3	31664265	C	T	-0.17218	0.275071	0.531469
S03_31672223	3	31672223	G	T	-0.311444	0.102428	0.00241211
S03_31672233	3	31672233	A	G	-0.311444	0.102428	0.00241211
S03_31672239	3	31672239	C	A	-0.00484682	0.115726	0.9666
S03_31672254	3	31672254	C	T	0.120213	0.0802574	0.134436
S03_31672259	3	31672259	A	T	0.0473664	0.0653199	0.468505
S03_31672305	3	31672305	A	G	0.0413829	0.0569647	0.467695
S03_31672325	3	31672325	T	C	0.058381	0.0686947	0.395571
S03_31672327	3	31672327	A	G	0.0355045	0.103728	0.732196
S03_31709299	3	31709299	G	A	0.0120654	0.0876806	0.890574
S03_31712827	3	31712827	C	T	-0.0380981	0.171492	0.824229
S03_31765026	3	31765026	C	T	0.3066	0.220537	0.164712
S03_31767614	3	31767614	T	A	-0.0360673	0.068624	0.599278
S03_31774668	3	31774668	G	A	0.00283198	0.119512	0.981099
S03_31774737	3	31774737	A	T	-0.00145176	0.133478	0.991324
S03_31794712	3	31794712	C	T	0.0128462	0.0461732	0.780892
S03_31800171	3	31800171	G	A	-0.0284615	0.0708275	0.687872
S03_31816260	3	31816260	C	T	-0.0240054	0.0475824	0.614001
S03_31897502	3	31897502	C	T	0.0210544	0.0461221	0.648118
S03_31897573	3	31897573	G	C	0.00561806	0.0500497	0.910644
S03_31944202	3	31944202	C	T	0.281704	0.159947	0.0784536
S03_31944203	3	31944203	C	G	0.281704	0.159947	0.0784536
S03_31944209	3	31944209	G	T	0.042018	0.0616123	0.495386
S03_31944219	3	31944219	T	G	0.00502387	0.085511	0.95316
S03_31944225	3	31944225	C	T	0.00502387	0.085511	0.95316
S03_31944226	3	31944226	C	T	0.00502387	0.085511	0.95316
S03_31944227	3	31944227	C	G	0.00502387	0.085511	0.95316
S03_31944231	3	31944231	C	T	0.0303057	0.0384878	0.431197
S03_31944236	3	31944236	G	A	0.145498	0.119987	0.225517
S03_31944256	3	31944256	T	C	0.042018	0.0616123	0.495386
S03_32006402	3	32006402	G	A	-0.0999592	0.117816	0.396364
S03_32051803	3	32051803	G	A	-0.0296643	0.107994	0.783605
S03_32079736	3	32079736	G	A	0.234835	0.185106	0.20481
S03_32104343	3	32104343	C	T	-0.246631	0.163674	0.132114
S03_32104362	3	32104362	G	T	0.0479993	0.117243	0.682319
S03_32112888	3	32112888	G	A	-0.00436815	0.0879869	0.960413
S03_32115165	3	32115165	C	A	0.0954676	0.120102	0.426837
S03_32115180	3	32115180	T	C	-0.0301187	0.0840195	0.720052
S03_32155071	3	32155071	G	A	0.0494521	0.0379361	0.192633
S03_32155076	3	32155076	A	G	-0.0632002	0.0420665	0.133259
S03_32155078	3	32155078	C	T	-0.0632002	0.0420665	0.133259
S03_32155079	3	32155079	G	A	-0.0710232	0.133704	0.59538
S03_32155107	3	32155107	G	A	0.118959	0.111307	0.285395
S03_32188805	3	32188805	C	T	-0.0217563	0.117735	0.853424
S03_32188806	3	32188806	G	A	0.0477316	0.0921411	0.604535
S03_32214666	3	32214666	G	T	-0.10827	0.0663009	0.102727
S03_32214683	3	32214683	C	T	-0.0785097	0.132689	0.554175
S03_32214686	3	32214686	C	T	-0.0785097	0.132689	0.554175
S03_32219123	3	32219123	T	C	0.0115601	0.051714	0.823155
S03_32219138	3	32219138	G	C	0.0246966	0.0512524	0.629992
S03_32236438	3	32236438	G	T	0.0587953	0.0735916	0.424483
S03_32335668	3	32335668	G	A	-0.0280593	0.0475304	0.55507
S03_32384843	3	32384843	A	G	0.0427363	0.109188	0.69557
S03_32384844	3	32384844	G	A	0.0427363	0.109188	0.69557
S03_32405840	3	32405840	T	G	0.0783683	0.0331255	0.018149
S03_32405843	3	32405843	T	A	0.0783683	0.0331255	0.018149
S03_32446623	3	32446623	G	A	-0.177121	0.178729	0.321886
S03_32446640	3	32446640	T	A	-0.110802	0.13839	0.423492
S03_32453411	3	32453411	C	T	0.0977244	0.115009	0.395653
S03_32453475	3	32453475	T	G	-0.0216391	0.056068	0.699607
S03_32453480	3	32453480	A	G	0.060213	0.0677466	0.37429
S03_32453487	3	32453487	A	C	-0.107459	0.142316	0.450353
S03_32488349	3	32488349	A	G	-0.0929626	0.130121	0.475098
S03_32665680	3	32665680	G	A	-0.267015	0.179973	0.138167
S03_32756621	3	32756621	C	T	-0.0672161	0.104149	0.518803
S03_32756992	3	32756992	A	C	0.195824	0.173128	0.258241
S03_32757016	3	32757016	T	A	0.0266061	0.095915	0.781526
S03_32763261	3	32763261	C	G	0.0579724	0.11551	0.615842
S03_32791617	3	32791617	A	C	0.0942371	0.100812	0.350089
S03_32791629	3	32791629	G	A	0.0579724	0.11551	0.615842
S03_32797081	3	32797081	C	G	0.00775879	0.0913613	0.932336
S03_32797109	3	32797109	G	C	0.00775879	0.0913613	0.932336
S03_32839346	3	32839346	C	T	0.135467	0.112818	0.23008
S03_32839407	3	32839407	C	T	-0.0366497	0.0662585	0.580276
S03_32839437	3	32839437	C	T	-0.035523	0.0889531	0.68971
S03_32850453	3	32850453	G	A	0.0100527	0.0424413	0.812805
S03_32853575	3	32853575	A	G	-0.163355	0.111108	0.141759
S03_32875919	3	32875919	G	T	0.06091	0.0767693	0.427692
S03_32878455	3	32878455	C	T	-0.010447	0.166291	0.949917
S03_32928893	3	32928893	A	G	0.039112	0.0341715	0.252612
S03_32928916	3	32928916	A	T	0.0119447	0.0355566	0.736979
S03_32928926	3	32928926	C	T	0.12428	0.06553	0.0581282
S03_32928931	3	32928931	A	G	0.12428	0.06553	0.0581282
S03_32936713	3	32936713	T	C	0.0410457	0.0373757	0.272341
S03_32936722	3	32936722	T	C	0.191234	0.110626	0.0841265
S03_32936725	3	32936725	C	G	-0.0639232	0.178571	0.720428
S03_32936728	3	32936728	G	A	0.12047	0.145877	0.409061
S03_32936732	3	32936732	G	A	0.0402343	0.0374467	0.28284
S03_32936756	3	32936756	T	A	0.0402343	0.0374467	0.28284
S03_32936760	3	32936760	A	T	0.0410457	0.0373757	0.272341
S03_32936762	3	32936762	A	G	0.191234	0.110626	0.0841265
S03_32990478	3	32990478	G	A	-0.0122777	0.0530535	0.817027
S03_32990486	3	32990486	G	A	-0.00227136	0.0525728	0.965546
S03_33013431	3	33013431	C	T	-0.0365294	0.115213	0.751253
S03_33132892	3	33132892	G	T	-0.164424	0.163598	0.315077
S03_33141382	3	33141382	T	G	-0.110909	0.0696652	0.111641
S03_33141388	3	33141388	T	A	-0.157675	0.14468	0.276011
S03_33141395	3	33141395	T	C	0.0241413	0.0710204	0.733975
S03_33141411	3	33141411	C	T	-0.157675	0.14468	0.276011
S03_33141412	3	33141412	G	A	-0.0179093	0.042057	0.670305
S03_33141415	3	33141415	A	G	0.169849	0.227435	0.455328
S03_33168265	3	33168265	C	T	0.100125	0.111333	0.368655
S03_33168290	3	33168290	T	C	0.100125	0.111333	0.368655
S03_33172917	3	33172917	C	T	-0.183943	0.164716	0.264335
S03_33172926	3	33172926	C	G	0.0213355	0.0704189	0.761958
S03_33172934	3	33172934	G	T	-0.146037	0.0997495	0.143444
S03_33172950	3	33172950	C	T	-0.0301754	0.130431	0.817081
S03_33172952	3	33172952	G	A	0.0348945	0.0889946	0.695057
S03_33172961	3	33172961	G	A	-0.19095	0.173862	0.2723
S03_33172962	3	33172962	T	G	-0.244092	0.127868	0.0565073
S03_33172986	3	33172986	C	T	-0.0361613	0.111423	0.745584
S03_33201901	3	33201901	T	C	0.127557	0.133792	0.340578
S03_33247655	3	33247655	A	G	0.0118355	0.0706029	0.866898
S03_33251370	3	33251370	G	A	-0.0217265	0.106037	0.837688
S03_33293095	3	33293095	G	T	0.341275	0.271366	0.208775
S03_33293098	3	33293098	A	G	0.341275	0.271366	0.208775
S03_33368837	3	33368837	T	A	0.0813461	0.105436	0.440549
S03_33368872	3	33368872	G	A	-0.166406	0.231673	0.472724
S03_33368879	3	33368879	T	C	-0.74876	0.743248	0.313938
S03_33379935	3	33379935	C	G	-0.35122	0.302004	0.245074
S03_33442229	3	33442229	C	T	0.0420259	0.153431	0.784202
S03_33513702	3	33513702	C	T	-0.0487768	0.0783538	0.533718
S03_33513707	3	33513707	T	C	0.0278667	0.0508233	0.583584
S03_33513726	3	33513726	C	T	0.111054	0.0755561	0.14187
S03_33556990	3	33556990	G	A	0.176927	0.13701	0.196832
S03_33556998	3	33556998	G	A	0.176927	0.13701	0.196832
S03_33557005	3	33557005	C	T	0.104177	0.111281	0.34938
S03_33558355	3	33558355	C	T	0.140806	0.100948	0.16332
S03_33558390	3	33558390	A	T	-0.0316555	0.0394256	0.422182
S03_33558407	3	33558407	C	A	-0.0316555	0.0394256	0.422182
S03_33687878	3	33687878	A	T	0.0157607	0.117075	0.892935
S03_33687885	3	33687885	C	A	0.0157607	0.117075	0.892935
S03_33687896	3	33687896	C	T	0.0157607	0.117075	0.892935
S03_33689154	3	33689154	T	C	0.00764304	0.16609	0.963304
S03_33689165	3	33689165	C	T	0.00764304	0.16609	0.963304
S03_33689179	3	33689179	G	A	0.00764304	0.16609	0.963304
S03_33689197	3	33689197	G	C	0.00764304	0.16609	0.963304
S03_33689247	3	33689247	G	A	-0.0439033	0.0904641	0.627544
S03_33689262	3	33689262	C	G	0.0125256	0.127531	0.921777
S03_33689274	3	33689274	G	A	0.0125256	0.127531	0.921777
S03_33795218	3	33795218	C	T	0.354632	0.145595	0.0150055
S03_33846540	3	33846540	A	G	0.102461	0.0974275	0.293164
S03_33905685	3	33905685	G	C	0.0252657	0.0399134	0.526845
S03_33939374	3	33939374	T	A	-0.101887	0.220267	0.643763
S03_33940190	3	33940190	T	G	-0.0211738	0.110275	0.847767
S03_34007696	3	34007696	C	T	-0.0825646	0.0693049	0.233762
S03_34015444	3	34015444	C	T	0.017981	0.111396	0.871794
S03_34015445	3	34015445	G	T	0.017981	0.111396	0.871794
S03_34015522	3	34015522	C	T	-0.0564185	0.0536705	0.293377
S03_34015529	3	34015529	A	T	0.0823139	0.0578368	0.154935
S03_34015555	3	34015555	A	G	0.00254753	0.0368053	0.944829
S03_34015558	3	34015558	C	T	-0.0456219	0.0743557	0.539621
S03_34020465	3	34020465	A	T	-0.00285009	0.0337807	0.932776
S03_34020481	3	34020481	C	G	-0.00285009	0.0337807	0.932776
S03_34020498	3	34020498	T	C	-0.00285009	0.0337807	0.932776
S03_34020499	3	34020499	G	A	0.014791	0.140618	0.916246
S03_34020511	3	34020511	T	C	-0.126702	0.054484	0.0202115
S03_34020535	3	34020535	G	A	-0.106781	0.108521	0.325334
S03_34063388	3	34063388	C	G	0.0140238	0.111248	0.899707
S03_34188475	3	34188475	C	T	-0.308477	0.127466	0.0156653
S03_34224817	3	34224817	G	A	-0.0267494	0.0839664	0.750106
S03_34260272	3	34260272	A	G	-0.00979435	0.0493808	0.84281
S03_34395708	3	34395708	C	A	0.238705	0.175419	0.173842
S03_34442879	3	34442879	T	A	0.11571	0.0607771	0.0571696
S03_34483507	3	34483507	C	T	-0.0418335	0.0605513	0.489776
S03_34483531	3	34483531	G	T	-0.0418335	0.0605513	0.489776
S03_34488345	3	34488345	T	C	0.152811	0.0999346	0.1265
S03_34488350	3	34488350	G	C	-0.177635	0.167993	0.290545
S03_34531352	3	34531352	A	T	0.0914422	0.0553307	0.0986635
S03_34531374	3	34531374	A	T	0.0401012	0.0525778	0.445791
S03_34531377	3	34531377	C	G	-0.10883	0.0767131	0.156258
S03_34531386	3	34531386	G	A	0.0235899	0.0355588	0.507198
S03_34588553	3	34588553	C	T	0.0985631	0.0552648	0.0747624
S03_34588821	3	34588821	C	T	-0.105617	0.146955	0.472465
S03_34588831	3	34588831	C	T	-0.123473	0.0816423	0.130702
S03_34588859	3	34588859	C	T	0.0231314	0.0654334	0.723768
S03_34588903	3	34588903	A	G	0.0120406	0.0881737	0.891405
S03_34632530	3	34632530	A	T	-0.00643271	0.118395	0.956679
S03_34632531	3	34632531	A	T	-0.00643271	0.118395	0.956679
S03_34632539	3	34632539	T	G	-0.0130353	0.0495656	0.792603
S03_34632546	3	34632546	G	A	0.0200633	0.0295286	0.496983
S03_34632570	3	34632570	T	C	-0.0534791	0.117197	0.648244
S03_34632581	3	34632581	T	C	0.0302739	0.0322435	0.347964
S03_34705076	3	34705076	A	G	-0.0205441	0.0652654	0.752985
S03_34706326	3	34706326	T	G	0.336869	0.194833	0.084063
S03_34706335	3	34706335	T	A	0.336869	0.194833	0.084063
S03_34706347	3	34706347	G	A	0.336869	0.194833	0.084063
S03_34706364	3	34706364	C	T	0.336869	0.194833	0.084063
S03_34707406	3	34707406	G	T	0.077782	0.120609	0.519108
S03_34707437	3	34707437	C	T	-0.0877078	0.171552	0.609262
S03_34707459	3	34707459	C	T	-0.0877078	0.171552	0.609262
S03_34707527	3	34707527	G	A	0.0485903	0.12173	0.689844
S03_34712454	3	34712454	G	A	-0.0303813	0.121612	0.802768
S03_34712490	3	34712490	C	A	-0.0711142	0.171791	0.67898
S03_34752765	3	34752765	A	G	0.00134084	0.0703915	0.984806
S03_34752769	3	34752769	C	A	-0.116244	0.16391	0.478341
S03_34752770	3	34752770	A	T	0.049673	0.0989687	0.615826
S03_34752771	3	34752771	G	A	0.0739793	0.0976097	0.448654
S03_34752777	3	34752777	A	G	0.0164934	0.0717017	0.81811
S03_34752779	3	34752779	C	A	-0.27999	0.150786	0.0635739
S03_34752786	3	34752786	C	T	0.0773005	0.0929944	0.406004
S03_34752803	3	34752803	C	T	0.201432	0.0956382	0.0353948
S03_34752806	3	34752806	G	T	0.041534	0.0953606	0.663244
S03_34752807	3	34752807	C	T	0.0139405	0.0787593	0.859537
S03_34752817	3	34752817	G	A	0.0170436	0.0779794	0.827026
S03_34763739	3	34763739	T	C	0.172281	0.169538	0.309748
S03_34763742	3	34763742	C	T	0.477069	0.309293	0.123228
S03_34763757	3	34763757	T	C	0.477069	0.309293	0.123228
S03_34763769	3	34763769	T	C	0.477069	0.309293	0.123228
S03_34763793	3	34763793	T	C	0.172281	0.169538	0.309748
S03_34763865	3	34763865	C	T	0.0250759	0.039041	0.520802
S03_34763895	3	34763895	G	A	0.0156643	0.0421673	0.710345
S03_34808669	3	34808669	A	T	0.0234958	0.0447459	0.599614
S03_34808685	3	34808685	G	A	0.0234958	0.0447459	0.599614
S03_34816983	3	34816983	T	C	-0.0373044	0.0398744	0.349694
S03_34816985	3	34816985	A	G	0.0134526	0.0440294	0.76001
S03_34817006	3	34817006	C	T	0.0706038	0.0433836	0.103908
S03_34817034	3	34817034	T	C	0.00268836	0.0292905	0.926886
S03_34845370	3	34845370	C	A	-0.23331	0.149959	0.120013
S03_34845395	3	34845395	T	C	-0.23331	0.149959	0.120013
S03_34845400	3	34845400	G	A	-0.23331	0.149959	0.120013
S03_34897519	3	34897519	C	A	0.0267551	0.0383913	0.485998
S03_34898679	3	34898679	C	A	-0.0166493	0.0350193	0.634565
S03_34974340	3	34974340	C	T	-0.0410906	0.096736	0.67108
S03_34974345	3	34974345	G	A	0.0123502	0.0875736	0.887873
S03_34974358	3	34974358	G	C	-0.12359	0.171938	0.472398
S03_35057178	3	35057178	T	G	-0.0331896	0.0351829	0.345694
S03_35057239	3	35057239	T	A	-0.0236187	0.0607608	0.697555
S03_35057245	3	35057245	A	T	0.092321	0.13817	0.504152
S03_35057247	3	35057247	T	A	0.0335782	0.15601	0.829624
S03_35057294	3	35057294	T	C	-0.0772838	0.076623	0.313358
S03_35232166	3	35232166	G	A	-0.114675	0.0534911	0.0322475
S03_35232168	3	35232168	C	T	-0.114675	0.0534911	0.0322475
S03_35232188	3	35232188	A	G	-0.114675	0.0534911	0.0322475
S03_35686416	3	35686416	C	T	0.123034	0.118516	0.299421
S03_35736087	3	35736087	C	A	-0.0374126	0.100806	0.710603
S03_35736093	3	35736093	A	G	-0.0374126	0.100806	0.710603
S03_35741218	3	35741218	G	A	0.109452	0.0617301	0.0764706
S03_35741290	3	35741290	G	A	0.0459451	0.0983928	0.640616
S03_35741307	3	35741307	A	T	0.131668	0.148869	0.376628
S03_35741439	3	35741439	C	T	0.212428	0.162759	0.192086
S03_35741460	3	35741460	A	C	0.0775608	0.0727519	0.286592
S03_35741474	3	35741474	G	A	0.0144299	0.101872	0.887383
S03_35744808	3	35744808	G	A	-0.0397298	0.101525	0.695623
S03_35744809	3	35744809	G	A	-0.0670567	0.0999319	0.502334
S03_35744840	3	35744840	T	C	-0.0670567	0.0999319	0.502334
S03_35744841	3	35744841	C	A	-0.0721013	0.113506	0.525406
S03_35813403	3	35813403	T	C	0.0495921	0.0733952	0.49937
S03_35819422	3	35819422	A	T	-0.131715	0.112417	0.241565
S03_35819424	3	35819424	T	C	-0.131715	0.112417	0.241565
S03_35819440	3	35819440	A	T	-0.131715	0.112417	0.241565
S03_35819444	3	35819444	C	G	-0.131715	0.112417	0.241565
S03_35819453	3	35819453	T	A	0.116922	0.0681771	0.0866083
S03_35819984	3	35819984	G	A	-0.0261342	0.0299687	0.383355
S03_35895947	3	35895947	C	T	-0.00694845	0.108939	0.949154
S03_35935362	3	35935362	G	A	0.0274284	0.04238	0.517626
S03_35935380	3	35935380	C	T	-0.205985	0.167141	0.218042
S03_35966753	3	35966753	G	A	0.157499	0.184517	0.393508
S03_35966941	3	35966941	A	G	0.0280622	0.0687943	0.683409
S03_35967022	3	35967022	G	A	-0.200966	0.177595	0.25803
S03_35967096	3	35967096	G	A	-0.0220563	0.102255	0.829259
S03_35974462	3	35974462	G	A	-0.0220563	0.102255	0.829259
S03_36055309	3	36055309	G	A	-0.0250498	0.0402639	0.533967
S03_36058902	3	36058902	G	A	-0.0377224	0.0381255	0.322653
S03_36058906	3	36058906	T	A	0.240316	0.14132	0.089295
S03_36058908	3	36058908	A	G	0.0334574	0.0418894	0.424617
S03_36058917	3	36058917	C	T	-0.0124532	0.0687701	0.856332
S03_36058929	3	36058929	G	A	0.00305264	0.0449038	0.945811
S03_36132081	3	36132081	C	A	-0.256679	0.160314	0.109616
S03_36132089	3	36132089	C	T	-0.0355258	0.117146	0.761744
S03_36132386	3	36132386	G	C	0.0895779	0.0990316	0.365891
S03_36138002	3	36138002	G	A	-0.0545556	0.151794	0.719355
S03_36194914	3	36194914	T	C	0.0614419	0.0954864	0.520047
S03_36194925	3	36194925	T	C	-0.00110019	0.0531975	0.983503
S03_36194941	3	36194941	G	A	-0.00703517	0.0780441	0.928188
S03_36194975	3	36194975	A	G	0.0098349	0.0396576	0.804181
S03_36220388	3	36220388	C	T	-0.184076	0.0681118	0.00697787
S03_36220408	3	36220408	G	A	-0.13299	0.224488	0.553683
S03_36245601	3	36245601	G	A	0.0465894	0.0966596	0.629898
S03_36245617	3	36245617	T	C	0.0465894	0.0966596	0.629898
S03_36277240	3	36277240	T	A	-0.120753	0.116129	0.298636
S03_36277257	3	36277257	C	T	0.373385	0.148243	0.0119068
S03_36277263	3	36277263	A	C	0.373385	0.148243	0.0119068
S03_36277279	3	36277279	T	C	-0.0310824	0.0487715	0.524046
S03_36277282	3	36277282	G	T	-0.0723936	0.07149	0.311437
S03_36277283	3	36277283	G	A	-0.120753	0.116129	0.298636
S03_36277294	3	36277294	T	C	-0.120753	0.116129	0.298636
S03_36277296	3	36277296	G	T	-0.0310824	0.0487715	0.524046
S03_36284040	3	36284040	C	G	0.0771736	0.0573352	0.178554
S03_36284064	3	36284064	G	T	-0.0409582	0.0879455	0.641498
S03_36284067	3	36284067	C	T	0.0677653	0.0627683	0.280533
S03_36318497	3	36318497	C	A	0.0706126	0.0981865	0.472177
S03_36505852	3	36505852	A	T	-0.0250465	0.0860308	0.770999
S03_36505854	3	36505854	T	G	-0.0699577	0.128969	0.587616
S03_36505863	3	36505863	T	C	0.00021176	0.0526892	0.996794
S03_36505876	3	36505876	C	A	0.0661875	0.145556	0.649391
S03_36505878	3	36505878	A	T	-0.0542282	0.109922	0.621867
S03_36505879	3	36505879	A	G	-0.0104338	0.0549345	0.849394
S03_36505881	3	36505881	A	G	0.0661875	0.145556	0.649391
S03_36505884	3	36505884	T	A	0.0723406	0.0839726	0.389146
S03_36505890	3	36505890	A	G	0.0661875	0.145556	0.649391
S03_36505900	3	36505900	T	C	0.121235	0.0531557	0.0227373
S03_36505903	3	36505903	A	G	-0.0297441	0.0687372	0.665295
S03_36505909	3	36505909	G	T	-0.00743834	0.092612	0.935998
S03_36526454	3	36526454	G	A	-0.0486521	0.0531094	0.359812
S03_36716675	3	36716675	C	T	0.0145739	0.0468291	0.755691
S03_36716679	3	36716679	G	A	0.248745	0.251809	0.323432
S03_36716682	3	36716682	C	A	0.248745	0.251809	0.323432
S03_36716694	3	36716694	G	T	0.00175546	0.0560576	0.975023
S03_36716719	3	36716719	C	A	0.0291191	0.0880013	0.740782
S03_36769065	3	36769065	A	G	-0.0504877	0.0457811	0.270332
S03_36769068	3	36769068	C	A	-0.0504877	0.0457811	0.270332
S03_36780776	3	36780776	A	T	0.0877247	0.12103	0.468706
S03_36825214	3	36825214	T	A	-0.00774252	0.0975964	0.936782
S03_36834398	3	36834398	T	C	-0.052051	0.0599551	0.385477
S03_36835656	3	36835656	G	A	-0.100831	0.119283	0.39811
S03_36835677	3	36835677	A	T	0.0374944	0.0898665	0.676589
S03_36864145	3	36864145	C	T	0.022051	0.0998418	0.82524
S03_36915663	3	36915663	G	A	-0.0211187	0.120059	0.8604
S03_37032296	3	37032296	C	G	-0.0242009	0.0822865	0.768728
S03_37043295	3	37043295	G	A	-0.128599	0.155185	0.407449
S03_37043304	3	37043304	G	A	-0.0618387	0.0705044	0.380613
S03_37043306	3	37043306	A	G	-0.128599	0.155185	0.407449
S03_37048576	3	37048576	C	T	-0.00422474	0.0584336	0.942375
S03_37048608	3	37048608	C	A	-0.00645728	0.0735568	0.930061
S03_37048621	3	37048621	T	A	-0.000369295	0.0917707	0.99679
S03_37061315	3	37061315	G	T	0.0116077	0.0977595	0.905503
S03_37072187	3	37072187	C	T	-0.050215	0.0748092	0.502196
S03_37073881	3	37073881	C	T	-0.155549	0.0975731	0.111158
S03_37073891	3	37073891	G	A	0.0288643	0.0996117	0.772044
S03_37123802	3	37123802	C	T	0.0339849	0.0993416	0.732334
S03_37160955	3	37160955	A	G	-0.909282	0.731178	0.213895
S03_37160993	3	37160993	T	C	-0.51753	0.784515	0.509585
S03_37165086	3	37165086	G	A	0.0519656	0.0440604	0.238466
S03_37193701	3	37193701	C	G	0.000263148	0.122922	0.998292
S03_37193702	3	37193702	C	T	0.0368742	0.16333	0.821423
S03_37193709	3	37193709	T	C	-0.0140601	0.0629387	0.823267
S03_37261468	3	37261468	G	A	-0.332172	0.163419	0.0423092
S03_37261471	3	37261471	A	G	-0.332172	0.163419	0.0423092
S03_37261476	3	37261476	G	A	-0.332172	0.163419	0.0423092
S03_37261498	3	37261498	C	T	0.0943295	0.105771	0.372663
S03_37261513	3	37261513	A	T	-0.0201793	0.0892378	0.821139
S03_37261525	3	37261525	A	G	0.0943295	0.105771	0.372663
S03_37261574	3	37261574	A	G	-0.00929085	0.0724592	0.897995
S03_37261606	3	37261606	G	A	0.00406877	0.0772816	0.958021
S03_37275538	3	37275538	G	A	0.0612671	0.0981922	0.532778
S03_37275560	3	37275560	G	A	0.0797717	0.11909	0.503088
S03_37277854	3	37277854	T	C	-0.028251	0.077607	0.715902
S03_37277875	3	37277875	A	G	-0.0713777	0.0904581	0.430227
S03_37277884	3	37277884	C	T	-0.028251	0.077607	0.715902
S03_37277891	3	37277891	C	T	-0.000395569	0.089196	0.996462
S03_37277892	3	37277892	A	G	-0.000395569	0.089196	0.996462
S03_37277905	3	37277905	T	G	-0.028251	0.077607	0.715902
S03_37311808	3	37311808	C	T	0.038832	0.0466247	0.405087
S03_37311821	3	37311821	A	G	0.038832	0.0466247	0.405087
S03_37311839	3	37311839	T	C	0.038832	0.0466247	0.405087
S03_37363975	3	37363975	G	A	0.0916551	0.106248	0.3885
S03_37389838	3	37389838	G	C	0.0356487	0.1017	0.726005
S03_37405623	3	37405623	C	T	0.0289766	0.100637	0.773448
S03_37405661	3	37405661	C	T	0.0599832	0.107503	0.576971
S03_37405681	3	37405681	T	A	-0.0586583	0.0969736	0.545367
S03_37405721	3	37405721	T	G	-0.0650639	0.0879403	0.459527
S03_37407753	3	37407753	G	T	-0.022025	0.0315238	0.484889
S03_37407756	3	37407756	A	G	-0.022025	0.0315238	0.484889
S03_37407761	3	37407761	T	C	-0.0897593	0.0897192	0.317296
S03_37407801	3	37407801	C	T	-0.022025	0.0315238	0.484889
S03_37407803	3	37407803	T	C	-0.022025	0.0315238	0.484889
S03_37420587	3	37420587	T	A	-0.179169	0.165295	0.278609
S03_37467614	3	37467614	C	T	0.20592	0.131388	0.117317
S03_37475292	3	37475292	T	C	0.127181	0.0949587	0.180718
S03_37475299	3	37475299	T	C	0.127181	0.0949587	0.180718
S03_37475309	3	37475309	C	T	0.0739748	0.119098	0.534635
S03_37475349	3	37475349	G	A	0.127181	0.0949587	0.180718
S03_37482849	3	37482849	C	T	0.0128811	0.109797	0.906629
S03_37509166	3	37509166	G	A	-0.007638	0.096676	0.937041
S03_37509200	3	37509200	G	A	-0.007638	0.096676	0.937041
S03_37509217	3	37509217	G	A	0.0316919	0.0392421	0.419481
S03_37512104	3	37512104	T	C	0.077529	0.0655759	0.237329
S03_37512107	3	37512107	C	T	-0.0163992	0.100858	0.870863
S03_37519918	3	37519918	A	G	0.1169	0.0746352	0.117545
S03_37519942	3	37519942	G	A	0.0863327	0.107795	0.423349
S03_37549469	3	37549469	C	T	-0.0554055	0.166673	0.73963
S03_37553097	3	37553097	G	A	0.0505365	0.100778	0.616138
S03_37680808	3	37680808	T	C	0.117354	0.0714711	0.100855
S03_37702082	3	37702082	C	G	0.0339779	0.100215	0.734632
S03_37773310	3	37773310	A	G	-0.152668	0.145014	0.292654
S03_37773314	3	37773314	A	G	0.172057	0.0836129	0.0398263
S03_37773334	3	37773334	T	A	0.172057	0.0836129	0.0398263
S03_37773335	3	37773335	G	A	0.21349	0.145945	0.143782
S03_37773340	3	37773340	G	A	-0.152668	0.145014	0.292654
S03_37773342	3	37773342	G	A	0.000330337	0.0437167	0.993972
S03_37773346	3	37773346	T	A	-0.152668	0.145014	0.292654
S03_37773361	3	37773361	A	C	0.0529583	0.0462176	0.252086
S03_37775903	3	37775903	G	A	0.111595	0.0992797	0.261218
S03_37775915	3	37775915	C	T	0.111595	0.0992797	0.261218
S03_37775925	3	37775925	G	A	0.0511055	0.0730681	0.484423
S03_37775931	3	37775931	C	A	0.194148	0.0884218	0.0283037
S03_37775943	3	37775943	G	A	0.0749628	0.0402922	0.0630616
S03_37775974	3	37775974	C	A	0.0624976	0.127783	0.624866
S03_37775983	3	37775983	G	A	0.0767386	0.0503303	0.127597
S03_37775985	3	37775985	G	A	0.0477371	0.0413001	0.247968
S03_37775996	3	37775996	C	T	-0.147235	0.170958	0.389279
S03_37776011	3	37776011	C	G	0.0477371	0.0413001	0.247968
S03_37776013	3	37776013	G	A	0.0546654	0.0616363	0.375309
S03_37799381	3	37799381	G	A	0.00809538	0.0398224	0.838945
S03_37834861	3	37834861	C	T	0.0316322	0.0973664	0.74533
S03_37834865	3	37834865	T	C	0.0511013	0.0679681	0.452293
S03_37834869	3	37834869	C	T	0.0774129	0.10223	0.449053
S03_37834910	3	37834910	C	T	-0.00438246	0.0915436	0.961825
S03_37835707	3	37835707	G	A	0.0445662	0.0969046	0.645673
S03_37835721	3	37835721	C	T	-0.0538638	0.116723	0.644546
S03_37835751	3	37835751	C	T	0.0262611	0.0984709	0.789754
S03_37835752	3	37835752	G	A	0.0384808	0.0814737	0.636791
S03_37835776	3	37835776	C	G	-0.0172718	0.155699	0.91169
S03_37842340	3	37842340	A	C	-0.0549706	0.0982649	0.575984
S03_37842347	3	37842347	G	A	-0.188729	0.107279	0.0787924
S03_37842350	3	37842350	G	A	-0.0722947	0.116404	0.534675
S03_37842359	3	37842359	G	A	-0.188729	0.107279	0.0787924
S03_37842390	3	37842390	A	G	-0.0583387	0.0752575	0.438381
S03_37852743	3	37852743	C	T	-0.0722947	0.116404	0.534675
S03_37852747	3	37852747	T	C	0.00332492	0.0791731	0.966509
S03_37910632	3	37910632	G	A	-0.0165827	0.0950291	0.861501
S03_37919029	3	37919029	G	T	-0.0852754	0.171382	0.618876
S03_37960807	3	37960807	T	C	0.0388554	0.104832	0.710968
S03_37960823	3	37960823	A	T	-0.00931265	0.0921151	0.91949
S03_37989678	3	37989678	G	T	0.091154	0.191965	0.634983
S03_37989703	3	37989703	C	T	0.0272087	0.0595825	0.648002
S03_37989717	3	37989717	C	T	-0.270059	0.224254	0.228726
S03_38152359	3	38152359	T	G	-0.0127282	0.0791683	0.872299
S03_38176880	3	38176880	C	A	0.131574	0.0521964	0.0118392
S03_38176918	3	38176918	A	T	0.156237	0.0524777	0.00296712
S03_38176921	3	38176921	C	T	0.0926379	0.0521881	0.0761379
S03_38188304	3	38188304	T	G	0.0578089	0.103261	0.575697
S03_38197594	3	38197594	T	C	-0.18656	0.139748	0.182138
S03_38197606	3	38197606	G	A	0.14063	0.106483	0.186861
S03_38197633	3	38197633	C	A	-0.18656	0.139748	0.182138
S03_38197635	3	38197635	T	G	0.332725	0.106766	0.00187414
S03_38202011	3	38202011	T	C	0.0304532	0.0588929	0.605185
S03_38208244	3	38208244	C	G	-0.217888	0.181008	0.228924
S03_38212690	3	38212690	G	A	0.0543978	0.0837379	0.516062
S03_38212706	3	38212706	C	A	0.146116	0.10793	0.176055
S03_38215725	3	38215725	T	C	0.225223	0.442883	0.611169
S03_38235013	3	38235013	G	T	0.0541134	0.0987456	0.583788
S03_38235028	3	38235028	A	T	-0.123884	0.175327	0.479957
S03_38235235	3	38235235	C	T	0.125533	0.119675	0.294412
S03_38235272	3	38235272	C	T	0.125533	0.119675	0.294412
S03_38235291	3	38235291	G	A	0.0542667	0.112338	0.629137
S03_38235589	3	38235589	G	A	0.124878	0.117972	0.29002
S03_38278262	3	38278262	A	T	0.0700727	0.0679417	0.302577
S03_38347705	3	38347705	A	C	-0.691319	0.600232	0.249652
S03_38410658	3	38410658	T	G	0.00466033	0.415166	0.991046
S03_38563697	3	38563697	G	C	0.0547725	0.16547	0.740693
S03_38575319	3	38575319	C	G	-0.11537	0.151212	0.445633
S03_38575320	3	38575320	G	T	-0.11537	0.151212	0.445633
S03_38575323	3	38575323	C	T	-0.11537	0.151212	0.445633
S03_38622602	3	38622602	T	C	0.0542623	0.114822	0.636599
S03_38639520	3	38639520	T	C	-0.147192	0.184691	0.425628
S03_38639545	3	38639545	T	C	0.0590999	0.0376172	0.116426
S03_38649614	3	38649614	C	G	-0.0475984	0.0818685	0.56108
S03_38649661	3	38649661	T	C	0.0244477	0.0955606	0.798123
S03_38729531	3	38729531	G	A	-0.144086	0.108073	0.182709
S03_38731080	3	38731080	G	A	0.00956911	0.054888	0.861629
S03_38758421	3	38758421	A	C	0.00993	0.0677842	0.883556
S03_38758429	3	38758429	A	G	0.167571	0.171887	0.32981
S03_38758430	3	38758430	C	T	-0.0271656	0.0894549	0.761425
S03_38758439	3	38758439	C	T	-0.0018846	0.127601	0.988219
S03_38764492	3	38764492	A	C	0.0057504	0.0795339	0.942374
S03_38787202	3	38787202	G	A	0.0396306	0.122004	0.745366
S03_38787217	3	38787217	G	A	0.0161244	0.110412	0.883915
S03_38793385	3	38793385	G	C	0.0329971	0.0992961	0.739713
S03_38793897	3	38793897	T	C	-0.135578	0.753711	0.857276
S03_38801238	3	38801238	T	C	0.0153696	0.0762789	0.840348
S03_38813085	3	38813085	A	G	-0.0286275	0.108211	0.791399
S03_38813088	3	38813088	C	G	0.061514	0.0790526	0.436639
S03_38813092	3	38813092	A	G	0.104864	0.18134	0.563189
S03_38813104	3	38813104	G	A	-0.0683608	0.118706	0.564801
S03_38813106	3	38813106	C	A	0.0370814	0.0641139	0.563125
S03_38853365	3	38853365	G	T	-0.210942	0.157682	0.181224
S03_38908221	3	38908221	C	T	-0.0295717	0.0428281	0.49003
S03_38908243	3	38908243	G	A	0.0159938	0.102309	0.875801
S03_38908244	3	38908244	C	A	-0.0345223	0.0419847	0.411093
S03_38908250	3	38908250	C	G	-0.0349536	0.0422633	0.408376
S03_38908259	3	38908259	G	A	-0.0327063	0.16265	0.840667
S03_38908266	3	38908266	A	G	-0.0449481	0.0447111	0.314955
S03_38965002	3	38965002	A	G	-0.0372349	0.0454141	0.412437
S03_38965031	3	38965031	G	A	-0.0333536	0.0464556	0.472917
S03_38965043	3	38965043	A	G	-0.0333536	0.0464556	0.472917
S03_38972979	3	38972979	C	T	0.0915503	0.119664	0.444386
S03_38972997	3	38972997	G	A	0.142586	0.10005	0.154376
S03_39010383	3	39010383	T	C	-0.0219657	0.145961	0.880403
S03_39039441	3	39039441	G	A	-0.104065	0.161303	0.518952
S03_39090964	3	39090964	A	G	0.0137277	0.096974	0.887451
S03_39121221	3	39121221	C	T	-0.0713925	0.121754	0.557739
S03_39209665	3	39209665	A	T	0.0414407	0.0677198	0.540691
S03_39209693	3	39209693	C	T	-0.0807187	0.094808	0.394722
S03_39209707	3	39209707	T	A	-0.0807187	0.094808	0.394722
S03_39212495	3	39212495	G	A	0.0214049	0.0967073	0.824867
S03_39212568	3	39212568	G	T	0.0296694	0.04703	0.528251
S03_39212574	3	39212574	T	C	0.0296694	0.04703	0.528251
S03_39212575	3	39212575	G	A	0.0179711	0.0953899	0.850598
S03_39212640	3	39212640	G	T	-0.142378	0.0766355	0.0634344
S03_39212661	3	39212661	A	G	-0.0143392	0.0796572	0.857174
S03_39212666	3	39212666	A	G	-0.0143392	0.0796572	0.857174
S03_39212677	3	39212677	G	A	-0.0143392	0.0796572	0.857174
S03_39213745	3	39213745	C	T	0.149756	0.103394	0.147765
S03_39213746	3	39213746	G	A	0.149756	0.103394	0.147765
S03_39213761	3	39213761	G	C	0.0750195	0.0912438	0.411133
S03_39220448	3	39220448	G	C	0.00595784	0.0829862	0.942778
S03_39240293	3	39240293	G	A	0.0436526	0.0955353	0.647806
S03_39240309	3	39240309	T	C	0.0068318	0.0635265	0.914377
S03_39283626	3	39283626	A	G	0.0490231	0.0981643	0.61759
S03_39286456	3	39286456	G	A	0.0215456	0.100583	0.830421
S03_39286460	3	39286460	G	A	0.111505	0.0824136	0.176311
S03_39286501	3	39286501	A	G	0.0277059	0.0747778	0.711068
S03_39286520	3	39286520	G	A	0.000335981	0.0917062	0.997077
S03_39337701	3	39337701	C	A	0.0374471	0.0976029	0.701292
S03_39357372	3	39357372	A	G	-0.0240111	0.0545843	0.660096
S03_39357408	3	39357408	T	C	-0.0190336	0.16596	0.908712
S03_39375989	3	39375989	G	C	0.0986138	0.118741	0.406422
S03_39375996	3	39375996	C	T	0.0848743	0.0655252	0.195468
S03_39375997	3	39375997	A	C	0.0211716	0.0988045	0.830367
S03_39376001	3	39376001	C	G	-0.284494	0.141462	0.0445374
S03_39376006	3	39376006	G	T	0.15762	0.106507	0.139164
S03_39376011	3	39376011	T	C	-0.0260023	0.0390555	0.50568
S03_39376012	3	39376012	C	T	0.00383241	0.0554215	0.944881
S03_39376014	3	39376014	A	G	0.0034909	0.0381489	0.927105
S03_39376025	3	39376025	T	G	0.17016	0.0904484	0.060173
S03_39376028	3	39376028	G	T	0.100084	0.0886227	0.258986
S03_39380775	3	39380775	G	A	0.0280833	0.0659639	0.670375
S03_39380791	3	39380791	A	T	0.0535343	0.147493	0.716697
S03_39380801	3	39380801	T	C	-0.0594436	0.0502877	0.237412
S03_39380817	3	39380817	G	C	0.0241659	0.0303221	0.425624
S03_39417344	3	39417344	T	C	0.18097	0.137293	0.187711
S03_39417349	3	39417349	C	A	-0.00204834	0.0845667	0.98068
S03_39417361	3	39417361	C	T	0.00426862	0.0849579	0.959936
S03_39501354	3	39501354	T	C	0.0617339	0.0684902	0.367581
S03_39509767	3	39509767	G	A	-0.0472696	0.117538	0.687634
S03_39539604	3	39539604	G	A	0.0258458	0.0956602	0.787066
S03_39589458	3	39589458	C	T	0.12906	0.0778111	0.0974518
S03_39589498	3	39589498	G	A	0.0174244	0.0600169	0.771618
S03_39589526	3	39589526	T	C	0.032513	0.0873383	0.709761
S03_39594864	3	39594864	G	T	0.121814	0.137839	0.377011
S03_39663478	3	39663478	C	G	-0.228426	0.131963	0.083711
S03_39729661	3	39729661	C	G	0.0240987	0.101476	0.812323
S03_39729673	3	39729673	G	A	0.0240987	0.101476	0.812323
S03_39729735	3	39729735	A	G	0.0362939	0.0479083	0.448857
S03_39729754	3	39729754	C	G	0.0329468	0.0674417	0.625269
S03_39749718	3	39749718	A	G	-0.0227565	0.050616	0.653086
S03_39749719	3	39749719	C	T	-0.0227565	0.050616	0.653086
S03_39749752	3	39749752	A	C	-0.0227565	0.050616	0.653086
S03_39866244	3	39866244	T	C	-0.0680183	0.0829639	0.412462
S03_39871632	3	39871632	G	T	0.074049	0.109822	0.500274
S03_39871662	3	39871662	G	C	0.074049	0.109822	0.500274
S03_39871665	3	39871665	G	T	0.074049	0.109822	0.500274
S03_39892438	3	39892438	A	G	0.0583237	0.076209	0.444236
S03_39892449	3	39892449	T	C	0.0369981	0.099408	0.709821
S03_39917453	3	39917453	C	T	-0.0523401	0.121822	0.667532
S03_39917456	3	39917456	G	A	0.19259	0.197934	0.330749
S03_39917469	3	39917469	C	T	0.19259	0.197934	0.330749
S03_39927054	3	39927054	A	G	0.0147441	0.099021	0.881658
S03_39962202	3	39962202	G	T	0.0467088	0.0403992	0.247837
S03_39963107	3	39963107	A	G	0.016145	0.0880363	0.854523
S03_39987640	3	39987640	A	G	-0.0263589	0.0667932	0.693183
S03_39987651	3	39987651	G	T	-0.0263589	0.0667932	0.693183
S03_39996956	3	39996956	T	C	-0.0609642	0.235978	0.796184
S03_39996983	3	39996983	A	G	0.34693	0.315753	0.272101
S03_39996994	3	39996994	G	A	0.0767289	0.0939622	0.414322
S03_39996996	3	39996996	A	G	-0.266254	0.344346	0.439547
S03_39996999	3	39996999	C	T	0.101484	0.127396	0.425841
S03_40004537	3	40004537	A	G	-0.032471	0.0684191	0.635166
S03_40004543	3	40004543	C	T	-0.032471	0.0684191	0.635166
S03_40021934	3	40021934	C	G	0.0352272	0.0976976	0.718482
S03_40021942	3	40021942	T	G	0.0810874	0.0941862	0.38945
S03_40083073	3	40083073	A	G	0.00661402	0.0753509	0.930069
S03_40133296	3	40133296	G	A	0.1863	0.111981	0.0964384
S03_40143693	3	40143693	G	A	0.123835	0.0792633	0.118475
S03_40143704	3	40143704	C	T	0.0218795	0.0721532	0.761762
S03_40176339	3	40176339	G	A	0.0485852	0.117333	0.678891
S03_40176351	3	40176351	A	T	0.0322356	0.11933	0.787101
S03_40178276	3	40178276	A	G	-0.533597	0.74356	0.473128
S03_40229461	3	40229461	G	A	-0.0330945	0.0781324	0.671956
S03_40229466	3	40229466	C	T	-0.0184884	0.111181	0.867955
S03_40231985	3	40231985	T	G	-0.0307162	0.128148	0.810609
S03_40231993	3	40231993	C	A	0.00849625	0.0866606	0.921916
S03_40231998	3	40231998	T	A	0.00482349	0.0802947	0.952108
S03_40232026	3	40232026	G	A	-0.00410997	0.0543806	0.939767
S03_40265154	3	40265154	T	C	-0.0434935	0.0297503	0.144016
S03_40265160	3	40265160	C	A	-0.0756201	0.132667	0.568784
S03_40297048	3	40297048	G	A	-0.219148	0.275923	0.427215
S03_40297051	3	40297051	T	C	0.0425744	0.0951316	0.654572
S03_40297065	3	40297065	C	A	0.0172983	0.083478	0.835873
S03_40297083	3	40297083	C	T	-0.219148	0.275923	0.427215
S03_40297091	3	40297091	C	A	-0.143262	0.206636	0.488252
S03_40303641	3	40303641	T	C	0.0167947	0.0494043	0.733958
S03_40303652	3	40303652	T	C	0.0143943	0.0496692	0.772016
S03_40303655	3	40303655	C	T	-0.0363528	0.0707777	0.607612
S03_40303672	3	40303672	A	G	0.0818768	0.0671596	0.223032
S03_40333911	3	40333911	C	T	-0.0379347	0.0765099	0.620116
S03_40347221	3	40347221	T	A	0.00871593	0.0576236	0.879799
S03_40347256	3	40347256	G	C	-0.0108967	0.074338	0.883485
S03_40378944	3	40378944	A	T	-0.0316988	0.17328	0.854881
S03_40404363	3	40404363	C	G	0.051247	0.151314	0.734909
S03_40409694	3	40409694	G	A	0.0639643	0.104587	0.540926
S03_40420591	3	40420591	C	T	-0.0551005	0.118838	0.642974
S03_40420641	3	40420641	G	A	-0.0459902	0.192767	0.811472
S03_40437865	3	40437865	C	A	0.0567085	0.10183	0.577704
S03_40462522	3	40462522	G	C	-0.000969543	0.0337909	0.977115
S03_40462529	3	40462529	C	A	-0.000969543	0.0337909	0.977115
S03_40462565	3	40462565	C	A	-0.000969543	0.0337909	0.977115
S03_40472766	3	40472766	C	T	-0.0256794	0.0575062	0.655281
S03_40513722	3	40513722	C	T	0.237141	0.112359	0.0350159
S03_40595975	3	40595975	T	G	0.0219429	0.0472905	0.64273
S03_40595977	3	40595977	A	G	0.00277696	0.0422244	0.947574
S03_40595979	3	40595979	A	G	-0.0571359	0.0653702	0.382273
S03_40595980	3	40595980	T	G	0.000950749	0.0445973	0.982995
S03_40595982	3	40595982	A	G	-0.00805045	0.102725	0.937547
S03_40595983	3	40595983	A	G	0.0427351	0.0567262	0.451383
S03_40595985	3	40595985	T	G	0.0501367	0.0600018	0.403553
S03_40595988	3	40595988	C	A	0.0290791	0.0658835	0.659023
S03_40595989	3	40595989	A	T	0.0378651	0.114378	0.740663
S03_40595992	3	40595992	T	A	-0.0356366	0.145977	0.807176
S03_40637864	3	40637864	G	A	-0.10717	0.0946196	0.257591
S03_40654686	3	40654686	C	T	-0.0357399	0.158648	0.821802
S03_40655372	3	40655372	G	A	-0.00494882	0.109595	0.963991
S03_40655406	3	40655406	A	G	-0.0127236	0.0738224	0.863189
S03_40655431	3	40655431	C	T	0.108379	0.140322	0.440052
S03_40676520	3	40676520	A	G	0.0586658	0.0501085	0.241921
S03_40676546	3	40676546	T	C	0.0653129	0.0499594	0.191354
S03_40690381	3	40690381	A	C	-0.0405576	0.0626766	0.517695
S03_40710482	3	40710482	T	C	-0.0086425	0.0441639	0.844885
S03_40710490	3	40710490	G	A	-0.00970187	0.0452639	0.830318
S03_40832223	3	40832223	G	A	0.0772187	0.10907	0.479101
S03_40858728	3	40858728	A	G	0.214838	0.135409	0.11287
S03_40890140	3	40890140	G	T	0.0247337	0.080181	0.757775
S03_40890141	3	40890141	C	T	0.0247337	0.080181	0.757775
S03_40890182	3	40890182	G	A	0.0247337	0.080181	0.757775
S03_40895164	3	40895164	C	G	0.0284029	0.124506	0.819588
S03_40895193	3	40895193	A	G	-0.00586569	0.0832315	0.943828
S03_40899441	3	40899441	C	T	-0.0243542	0.0651321	0.70853
S03_40899465	3	40899465	G	C	-0.0563538	0.125801	0.654262
S03_40906455	3	40906455	T	A	-0.0402339	0.0838309	0.631357
S03_40914371	3	40914371	C	A	-0.154444	0.166695	0.354368
S03_40914399	3	40914399	C	T	-0.154444	0.166695	0.354368
S03_40936299	3	40936299	G	A	0.00196073	0.0791816	0.980249
S03_40987539	3	40987539	T	G	0.0323012	0.103068	0.754032
S03_40987540	3	40987540	G	T	0.073197	0.128945	0.570372
S03_40997869	3	40997869	A	G	0.0494594	0.0879653	0.574044
S03_40997883	3	40997883	A	G	0.0327279	0.0758797	0.666318
S03_41029028	3	41029028	G	C	0.0653999	0.0936999	0.48533
S03_41029045	3	41029045	T	G	-0.0332932	0.0600676	0.579503
S03_41043700	3	41043700	G	A	0.0209624	0.11316	0.853067
S03_41043705	3	41043705	C	G	0.0915618	0.095828	0.339527
S03_41043731	3	41043731	T	C	0.0517129	0.0740885	0.48532
S03_41046107	3	41046107	C	A	0.124557	0.0758692	0.100907
S03_41046138	3	41046138	C	T	0.145542	0.0788054	0.0650147
S03_41047783	3	41047783	G	A	0.00798563	0.113323	0.943833
S03_41047809	3	41047809	G	A	0.0054977	0.111053	0.960525
S03_41054455	3	41054455	T	C	-0.100263	0.0582811	0.0856292
S03_41058927	3	41058927	C	G	-0.149534	0.121621	0.219119
S03_41058955	3	41058955	G	A	-0.149534	0.121621	0.219119
S03_41088511	3	41088511	C	G	-0.0176575	0.0373137	0.636143
S03_41088512	3	41088512	A	T	-0.0892971	0.0506331	0.0780513
S03_41088524	3	41088524	A	G	-0.0892971	0.0506331	0.0780513
S03_41088549	3	41088549	G	A	0.0304759	0.0682161	0.655132
S03_41088573	3	41088573	G	A	-0.0551143	0.0566005	0.330381
S03_41088603	3	41088603	G	T	-0.142757	0.0609467	0.0193267
S03_41122990	3	41122990	C	T	0.0236901	0.113243	0.83433
S03_41152406	3	41152406	T	C	-0.191053	0.401548	0.63431
S03_41178069	3	41178069	G	C	-0.266832	0.158863	0.0932873
S03_41401479	3	41401479	C	A	0.167236	0.129201	0.195781
S03_41401483	3	41401483	T	C	0.167236	0.129201	0.195781
S03_41407133	3	41407133	T	G	-0.0170412	0.0461825	0.712196
S03_41419652	3	41419652	A	T	0.0772733	0.0475194	0.104182
S03_41491804	3	41491804	C	T	-0.0141465	0.0966475	0.883653
S03_41502597	3	41502597	T	C	-0.0987787	0.166226	0.552461
S03_41502646	3	41502646	A	G	0.0317515	0.0390432	0.416242
S03_41502647	3	41502647	T	C	-0.0669494	0.112688	0.552549
S03_41502689	3	41502689	T	G	0.0317515	0.0390432	0.416242
S03_41502692	3	41502692	C	A	-0.0508619	0.164875	0.757764
S03_41502700	3	41502700	C	T	0.0797739	0.0727728	0.273209
S03_41523425	3	41523425	G	A	0.000681271	0.0856315	0.993654
S03_41523447	3	41523447	G	T	0.00141961	0.0615922	0.981615
S03_41523458	3	41523458	G	C	0.00141961	0.0615922	0.981615
S03_41528454	3	41528454	C	T	-0.0987787	0.166226	0.552461
S03_41565682	3	41565682	G	T	0.111132	0.138551	0.422651
S03_41673118	3	41673118	T	A	0.0363892	0.123671	0.768624
S03_41696778	3	41696778	C	T	-0.0171805	0.0863461	0.842318
S03_41696808	3	41696808	A	T	0.0339375	0.0785747	0.665882
S03_41696826	3	41696826	G	A	-0.0171805	0.0863461	0.842318
S03_41700265	3	41700265	A	G	0.0926931	0.0623209	0.137184
S03_41700266	3	41700266	A	T	-0.135639	0.0986628	0.169457
S03_41700267	3	41700267	G	A	-0.00163497	0.0802557	0.98375
S03_41700273	3	41700273	A	C	0.159475	0.110603	0.149602
S03_41700275	3	41700275	A	G	-0.0127415	0.0380405	0.737725
S03_41700282	3	41700282	A	T	-0.0957341	0.0873633	0.273379
S03_41700311	3	41700311	A	C	0.0980408	0.0828352	0.23682
S03_41755572	3	41755572	T	C	-0.106612	0.124707	0.392777
S03_41755593	3	41755593	C	A	-0.106612	0.124707	0.392777
S03_41758472	3	41758472	G	T	0.0854921	0.0958351	0.372531
S03_41763794	3	41763794	T	G	-0.000169387	0.0792926	0.998296
S03_41763829	3	41763829	C	T	0.0268241	0.0939853	0.775381
S03_41778007	3	41778007	T	C	0.0081255	0.0826713	0.921721
S03_41780831	3	41780831	G	A	-0.0184066	0.0803258	0.818792
S03_41810336	3	41810336	C	A	-0.444656	0.195015	0.022776
S03_41810363	3	41810363	C	T	0.0477058	0.110132	0.664971
S03_41810365	3	41810365	C	T	0.0803698	0.122548	0.512063
S03_41810367	3	41810367	C	T	0.0169005	0.126573	0.893801
S03_41810368	3	41810368	C	T	0.0277388	0.0930691	0.76572
S03_41810390	3	41810390	C	T	0.0520205	0.0730824	0.476723
S03_41810391	3	41810391	C	T	-0.10749	0.0859984	0.211575
S03_41818027	3	41818027	A	G	-0.064235	0.0666895	0.335643
S03_41820287	3	41820287	C	T	-0.048646	0.0896472	0.587479
S03_41820297	3	41820297	G	A	-0.00720338	0.0942344	0.939081
S03_41820348	3	41820348	G	A	0.0845415	0.112015	0.450558
S03_41820379	3	41820379	G	A	0.0435156	0.100046	0.663672
S03_41822079	3	41822079	C	T	0.115347	0.154062	0.454182
S03_41822112	3	41822112	C	A	-0.0167131	0.085354	0.844792
S03_41845092	3	41845092	C	A	0.0332117	0.101019	0.742389
S03_41845093	3	41845093	T	G	0.0182871	0.0885888	0.836493
S03_41845137	3	41845137	A	T	0.00425065	0.0825459	0.95894
S03_41846065	3	41846065	C	T	-0.108149	0.161418	0.502992
S03_41895810	3	41895810	G	A	-0.105581	0.158461	0.505354
S03_41895821	3	41895821	T	C	-0.105581	0.158461	0.505354
S03_41983510	3	41983510	A	G	-0.595233	0.755756	0.431086
S03_41995324	3	41995324	C	T	0.0152522	0.0701006	0.827797
S03_41995326	3	41995326	G	A	-0.367377	0.197302	0.0628457
S03_42034889	3	42034889	G	A	-0.152362	0.171116	0.373429
S03_42039148	3	42039148	T	C	-0.0474128	0.0777488	0.542096
S03_42039160	3	42039160	C	T	-0.146331	0.177722	0.41046
S03_42039186	3	42039186	G	A	-0.0920037	0.119186	0.440307
S03_42039204	3	42039204	G	A	-0.0784722	0.118884	0.509331
S03_42051705	3	42051705	C	T	-0.207942	0.124756	0.0958166
S03_42051740	3	42051740	G	A	-0.039959	0.104696	0.702775
S03_42051758	3	42051758	C	T	-0.0056618	0.0797195	0.943392
S03_42059305	3	42059305	T	A	0.261396	0.22415	0.243779
S03_42060005	3	42060005	T	C	-0.761691	0.76936	0.322358
S03_42060576	3	42060576	G	A	0.30489	0.131562	0.0206457
S03_42070832	3	42070832	G	T	0.233566	0.0915868	0.0108887
S03_42106340	3	42106340	A	G	-0.732957	0.742435	0.323727
S03_42125181	3	42125181	T	G	-0.0636004	0.088102	0.470499
S03_42217962	3	42217962	G	A	0.174367	0.105649	0.0991144
S03_42217963	3	42217963	G	A	0.174367	0.105649	0.0991144
S03_42217982	3	42217982	C	A	0.174367	0.105649	0.0991144
S03_42227950	3	42227950	A	T	0.0288975	0.0983903	0.769036
S03_42227954	3	42227954	G	A	0.0790043	0.115585	0.49441
S03_42239853	3	42239853	T	C	0.0340849	0.124788	0.784791
S03_42239868	3	42239868	C	T	0.0340849	0.124788	0.784791
S03_42239879	3	42239879	C	T	0.0340849	0.124788	0.784791
S03_42242618	3	42242618	G	A	-0.0134318	0.0766011	0.860837
S03_42242649	3	42242649	G	A	-0.0371099	0.129125	0.77386
S03_42324084	3	42324084	C	T	-0.226585	0.11735	0.0537367
S03_42324087	3	42324087	C	T	-0.226585	0.11735	0.0537367
S03_42324093	3	42324093	G	A	-0.000918228	0.113886	0.993568
S03_42324117	3	42324117	C	T	-0.226585	0.11735	0.0537367
S03_42324129	3	42324129	G	A	-0.226585	0.11735	0.0537367
S03_42324137	3	42324137	G	A	0.216928	0.101931	0.0335259
S03_42331085	3	42331085	G	T	-0.34868	0.161935	0.0315008
S03_42345067	3	42345067	G	A	0.157533	0.0949212	0.0972523
S03_42361948	3	42361948	T	C	-0.0804314	0.116022	0.488291
S03_42361990	3	42361990	C	A	-0.0804314	0.116022	0.488291
S03_42407650	3	42407650	T	C	-0.0577235	0.0561514	0.304158
S03_42407654	3	42407654	C	T	-0.153975	0.0930639	0.0982853
S03_42407678	3	42407678	G	C	0.0832803	0.0948609	0.380163
S03_42424245	3	42424245	G	A	0.202669	0.239034	0.396683
S03_42424269	3	42424269	A	T	0.202669	0.239034	0.396683
S03_42446824	3	42446824	G	A	-0.128451	0.169955	0.44992
S03_42446832	3	42446832	C	T	0.368613	0.346891	0.288168
S03_42446835	3	42446835	T	G	0.368613	0.346891	0.288168
S03_42474502	3	42474502	T	C	-0.00722142	0.794171	0.992746
S03_42474514	3	42474514	A	G	0.200339	0.762683	0.792845
S03_42474533	3	42474533	T	C	-1.01784	0.785287	0.195177
S03_42505928	3	42505928	T	C	0.0381516	0.031798	0.230449
S03_42517368	3	42517368	C	T	-0.0107749	0.103992	0.917494
S03_42602835	3	42602835	C	T	-0.191383	0.123727	0.122172
S03_42606573	3	42606573	G	T	0.0478363	0.108393	0.659059
S03_42636348	3	42636348	A	G	-0.0463775	0.0890743	0.602699
S03_42734191	3	42734191	C	T	-0.0965144	0.140889	0.493451
S03_42787175	3	42787175	G	A	0.087649	0.144519	0.544306
S03_42802591	3	42802591	A	G	0.0128241	0.103673	0.901576
S03_42805063	3	42805063	G	T	-0.120449	0.176272	0.49454
S03_42819037	3	42819037	T	C	-0.0373736	0.05661	0.509256
S03_42819052	3	42819052	G	A	-0.028212	0.0586715	0.630712
S03_42819101	3	42819101	G	C	-0.146743	0.14087	0.297765
S03_42855018	3	42855018	G	A	0.102012	0.0939069	0.27756
S03_42855024	3	42855024	T	C	0.102012	0.0939069	0.27756
S03_42888087	3	42888087	A	G	0.109296	0.138873	0.431426
S03_42920930	3	42920930	A	G	0.0238673	0.0380139	0.530216
S03_42920939	3	42920939	T	C	0.0238673	0.0380139	0.530216
S03_42920971	3	42920971	T	C	0.0238673	0.0380139	0.530216
S03_42920972	3	42920972	C	A	0.0238673	0.0380139	0.530216
S03_43061638	3	43061638	C	T	0.099089	0.171214	0.562871
S03_43061646	3	43061646	G	C	0.0315222	0.048766	0.518146
S03_43061667	3	43061667	G	C	0.099089	0.171214	0.562871
S03_43061673	3	43061673	A	T	-0.283621	0.299469	0.343789
S03_43061695	3	43061695	G	T	0.099089	0.171214	0.562871
S03_43068410	3	43068410	T	C	0.0119858	0.139262	0.931428
S03_43068429	3	43068429	A	G	0.0534035	0.108815	0.623677
S03_43099806	3	43099806	G	A	0.031557	0.0430142	0.46331
S03_43099845	3	43099845	A	G	0.031557	0.0430142	0.46331
S03_43105299	3	43105299	G	A	0.125526	0.108233	0.24637
S03_43125637	3	43125637	C	A	0.0859423	0.106838	0.421314
S03_43138189	3	43138189	G	C	-0.00126284	0.0958394	0.989489
S03_43138203	3	43138203	T	C	-0.101594	0.124127	0.413252
S03_43160031	3	43160031	T	C	0.100074	0.0588258	0.089164
S03_43160154	3	43160154	A	G	-0.0799539	0.0659685	0.22575
S03_43160203	3	43160203	T	C	-0.109416	0.0666226	0.100785
S03_43160208	3	43160208	C	A	0.0206721	0.0612707	0.735882
S03_43160209	3	43160209	G	T	0.0206721	0.0612707	0.735882
S03_43160690	3	43160690	G	A	-0.0818454	0.0728853	0.261689
S03_43160715	3	43160715	T	C	-0.0818454	0.0728853	0.261689
S03_43162081	3	43162081	T	G	0.0439013	0.104921	0.675713
S03_43162113	3	43162113	G	A	-0.14891	0.171438	0.385244
S03_43210969	3	43210969	G	C	-0.153915	0.162916	0.344978
S03_43300348	3	43300348	G	A	0.0329132	0.111032	0.766954
S03_43349040	3	43349040	C	A	-0.0542526	0.10932	0.619792
S03_43349075	3	43349075	C	G	-0.0128175	0.108517	0.905996
S03_43364973	3	43364973	T	C	0.0438293	0.0911859	0.630847
S03_43407191	3	43407191	G	A	-0.115189	0.104107	0.268756
S03_43407208	3	43407208	C	T	-0.107189	0.0491476	0.0293796
S03_43407217	3	43407217	G	C	-0.107189	0.0491476	0.0293796
S03_43431463	3	43431463	G	A	-0.0326686	0.0595324	0.583277
S03_43431489	3	43431489	T	C	-0.0326686	0.0595324	0.583277
S03_43431516	3	43431516	C	T	-0.0955559	0.173256	0.581372
S03_43439215	3	43439215	A	G	-0.0355478	0.103305	0.730827
S03_43498117	3	43498117	T	C	-0.0942638	0.194442	0.627913
S03_43498155	3	43498155	A	G	-0.0942638	0.194442	0.627913
S03_43749527	3	43749527	C	T	0.0345465	0.0981905	0.725027
S03_43753331	3	43753331	C	G	-0.0387775	0.0399335	0.331718
S03_43753351	3	43753351	A	T	-0.0387775	0.0399335	0.331718
S03_43753364	3	43753364	C	T	-0.0387775	0.0399335	0.331718
S03_43758681	3	43758681	T	C	0.0284279	0.750009	0.969771
S03_43773329	3	43773329	T	C	-0.563184	0.771579	0.465587
S03_43773377	3	43773377	T	C	0.514164	0.780302	0.510067
S03_43777755	3	43777755	T	C	-0.0311638	0.0820065	0.704
S03_43777760	3	43777760	G	T	0.0134484	0.0935027	0.88566
S03_43777799	3	43777799	G	C	0.00364838	0.0702759	0.958605
S03_43777804	3	43777804	C	T	-0.183174	0.156911	0.243289
S03_43777829	3	43777829	C	A	-0.0647381	0.144834	0.65497
S03_43839702	3	43839702	T	C	0.0711329	0.0788148	0.366955
S03_43839713	3	43839713	A	G	0.0409768	0.0992665	0.67983
S03_43841153	3	43841153	G	A	-0.0087849	0.117599	0.940464
S03_43849665	3	43849665	G	A	-0.121251	0.108914	0.265813
S03_43849675	3	43849675	G	C	0.253777	0.155394	0.102705
S03_43849685	3	43849685	A	G	-0.250796	0.134894	0.0632405
S03_43859956	3	43859956	C	A	0.0101633	0.0896097	0.909718
S03_43859975	3	43859975	A	G	0.0101633	0.0896097	0.909718
S03_43860003	3	43860003	C	T	0.0101633	0.0896097	0.909718
S03_43944143	3	43944143	G	C	-0.0517373	0.168525	0.758896
S03_43944213	3	43944213	A	C	-0.0314992	0.0784534	0.688122
S03_43974474	3	43974474	G	A	0.0296999	0.0976941	0.761174
S03_43974488	3	43974488	C	T	0.034156	0.110141	0.75653
S03_43981068	3	43981068	C	T	-0.0151502	0.137676	0.912394
S03_43995391	3	43995391	C	T	-0.12615	0.121535	0.299495
S03_44005294	3	44005294	T	G	-0.020011	0.0902081	0.824483
S03_44055488	3	44055488	G	A	-0.134786	0.105265	0.200637
S03_44075664	3	44075664	G	A	-0.00630832	0.0501711	0.899962
S03_44075710	3	44075710	T	C	-0.0859678	0.118905	0.469822
S03_44075721	3	44075721	A	C	0.0205619	0.109967	0.851706
S03_44075742	3	44075742	T	C	0.0757198	0.0984546	0.441995
S03_44108230	3	44108230	T	A	0.0356537	0.1192	0.764909
S03_44108233	3	44108233	A	G	-0.0287756	0.125384	0.818519
S03_44108234	3	44108234	T	G	-0.0287756	0.125384	0.818519
S03_44108242	3	44108242	G	T	0.00196185	0.0753146	0.979223
S03_44108257	3	44108257	T	C	0.0175095	0.0399875	0.661556
S03_44108273	3	44108273	C	T	0.0233263	0.0499438	0.640549
S03_44111371	3	44111371	T	C	0.0685792	0.0686075	0.317711
S03_44111373	3	44111373	G	A	0.14208	0.115722	0.219773
S03_44207183	3	44207183	G	C	0.0786797	0.0754815	0.29745
S03_44207215	3	44207215	C	T	-0.0126484	0.122776	0.917964
S03_44207256	3	44207256	G	A	-0.0126484	0.122776	0.917964
S03_44208393	3	44208393	T	C	0.195919	0.104346	0.0606786
S03_44243634	3	44243634	G	A	0.00983279	0.0798341	0.901997
S03_44243661	3	44243661	T	C	-0.0448346	0.0672193	0.504907
S03_44291751	3	44291751	G	A	0.0409271	0.121301	0.735873
S03_44291761	3	44291761	C	T	0.0570535	0.110914	0.607072
S03_44313968	3	44313968	G	A	-0.0726703	0.0870605	0.404047
S03_44313972	3	44313972	G	A	-0.0247269	0.117706	0.833646
S03_44326413	3	44326413	A	G	-0.936896	0.741976	0.206941
S03_44374572	3	44374572	A	C	-0.0696898	0.119612	0.560252
S03_44374611	3	44374611	A	T	0.00679968	0.0931879	0.941844
S03_44374622	3	44374622	G	A	0.114073	0.0716545	0.111651
S03_44374646	3	44374646	C	T	0.0218896	0.0601248	0.71587
S03_44374647	3	44374647	G	A	0.0209976	0.0602622	0.727573
S03_44374658	3	44374658	C	A	0.114073	0.0716545	0.111651
S03_44375429	3	44375429	T	C	-0.113232	0.171366	0.508895
S03_44375474	3	44375474	C	A	0.0315786	0.10173	0.756299
S03_44375506	3	44375506	C	A	0.15049	0.0846784	0.0757885
S03_44384511	3	44384511	C	A	0.0454897	0.0972871	0.640168
S03_44384754	3	44384754	T	C	0.0157433	0.0778414	0.839757
S03_44387423	3	44387423	G	T	-0.136481	0.131954	0.301202
S03_44388047	3	44388047	A	G	0.0417843	0.0629414	0.506907
S03_44419455	3	44419455	A	G	0.121792	0.286909	0.671279
S03_44459471	3	44459471	C	T	-0.0566102	0.110062	0.607102
S03_44468834	3	44468834	G	T	0.0386345	0.10964	0.724619
S03_44468845	3	44468845	C	T	0.0386345	0.10964	0.724619
S03_44468848	3	44468848	G	A	-0.0895753	0.101271	0.376597
S03_44468849	3	44468849	A	T	-0.183039	0.105336	0.0825259
S03_44468851	3	44468851	C	A	0.0123566	0.0383363	0.747266
S03_44468862	3	44468862	A	G	0.0386345	0.10964	0.724619
S03_44468872	3	44468872	T	C	-0.0801712	0.0748487	0.284335
S03_44468880	3	44468880	A	G	0.127622	0.0560707	0.0230159
S03_44468891	3	44468891	T	G	-0.0962441	0.17387	0.579996
S03_44480077	3	44480077	T	C	0.025495	0.0330809	0.441044
S03_44480081	3	44480081	A	G	-0.081589	0.191591	0.670294
S03_44480116	3	44480116	A	C	0.166373	0.137566	0.226743
S03_44480122	3	44480122	A	G	0.0155499	0.033913	0.646659
S03_44537272	3	44537272	G	A	0.328554	0.176537	0.0629734
S03_44572872	3	44572872	C	A	0.0306353	0.0953197	0.747967
S03_44634107	3	44634107	G	A	0.0258908	0.110741	0.815182
S03_44635638	3	44635638	A	G	-1.81071	0.767985	0.0185458
S03_44645892	3	44645892	T	C	-0.232574	0.808746	0.773723
S03_44645909	3	44645909	A	G	-0.248513	0.547441	0.649944
S03_44645981	3	44645981	T	G	0.0320211	0.11172	0.774452
S03_44646007	3	44646007	T	C	-0.0177922	0.122804	0.884827
S03_44729530	3	44729530	G	T	0.0673926	0.0496034	0.17452
S03_44729560	3	44729560	G	C	0.0734392	0.0445576	0.0995758
S03_44729568	3	44729568	C	T	0.0222694	0.0530165	0.674527
S03_44729571	3	44729571	G	C	0.036352	0.116372	0.754808
S03_44758508	3	44758508	G	A	-0.0325265	0.0409067	0.42669
S03_44758518	3	44758518	T	C	0.0315473	0.0703191	0.65378
S03_44758519	3	44758519	C	T	0.0315473	0.0703191	0.65378
S03_44761463	3	44761463	A	T	-0.000127147	0.0556005	0.998176
S03_44778252	3	44778252	A	C	0.0582818	0.0852804	0.494477
S03_44778281	3	44778281	C	T	0.0582818	0.0852804	0.494477
S03_44778293	3	44778293	C	T	0.0582818	0.0852804	0.494477
S03_44937968	3	44937968	T	C	0.0141659	0.110037	0.897587
S03_44938000	3	44938000	A	G	0.0141659	0.110037	0.897587
S03_45074966	3	45074966	C	T	-0.0689223	0.0683757	0.313661
S03_45128806	3	45128806	G	A	0.024888	0.132019	0.850503
S03_45223325	3	45223325	C	T	-0.147656	0.116322	0.204553
S03_45241440	3	45241440	G	A	0.0208005	0.0788958	0.792099
S03_45241462	3	45241462	C	T	0.0208005	0.0788958	0.792099
S03_45241465	3	45241465	T	C	0.0567589	0.132482	0.668418
S03_45241473	3	45241473	A	G	0.0208005	0.0788958	0.792099
S03_45241476	3	45241476	C	A	0.0208005	0.0788958	0.792099
S03_45241532	3	45241532	G	A	0.0988798	0.0485621	0.0419538
S03_45241536	3	45241536	G	A	0.0988798	0.0485621	0.0419538
S03_45241553	3	45241553	G	A	0.0988798	0.0485621	0.0419538
S03_45273856	3	45273856	C	G	-0.0858016	0.173758	0.621538
S03_45296162	3	45296162	A	T	0.00837033	0.0811936	0.917908
S03_45325830	3	45325830	C	T	-0.0728719	0.117318	0.53462
S03_45325862	3	45325862	T	C	0.0187764	0.0842706	0.823721
S03_45325879	3	45325879	G	A	0.0228681	0.0972122	0.814063
S03_45353986	3	45353986	G	A	-0.0436832	0.106589	0.682004
S03_45433915	3	45433915	G	T	0.0212453	0.1271	0.867277
S03_45480965	3	45480965	G	A	-0.143628	0.170655	0.400165
S03_45480980	3	45480980	G	A	0.0175555	0.0960331	0.85498
S03_45481009	3	45481009	C	G	0.0599983	0.0707583	0.396644
S03_45481019	3	45481019	A	G	0.0599983	0.0707583	0.396644
S03_45487602	3	45487602	G	A	-0.0376367	0.104839	0.719662
S03_45525426	3	45525426	G	C	-0.0455943	0.122316	0.709393
S03_45525433	3	45525433	T	G	-0.377853	0.344898	0.273495
S03_45525460	3	45525460	G	A	0.0793718	0.106414	0.455888
S03_45525478	3	45525478	G	T	-0.0455943	0.122316	0.709393
S03_45538890	3	45538890	T	C	-1.55788	0.744505	0.036603
S03_45554037	3	45554037	C	T	0.000683856	0.0808953	0.993256
S03_45555089	3	45555089	A	T	0.112214	0.164149	0.494353
S03_45555103	3	45555103	C	T	0.112214	0.164149	0.494353
S03_45555129	3	45555129	G	T	0.0852186	0.112003	0.446891
S03_45560329	3	45560329	A	G	-0.184804	0.801585	0.817705
S03_45634298	3	45634298	G	A	0.0716156	0.0884267	0.418165
S03_45636087	3	45636087	T	A	-0.140484	0.177479	0.428777
S03_45636088	3	45636088	G	C	-0.140484	0.177479	0.428777
S03_45639074	3	45639074	C	A	0.0532952	0.0438641	0.224602
S03_45641292	3	45641292	C	T	-0.761691	0.76936	0.322358
S03_45675989	3	45675989	G	A	0.0335783	0.0652612	0.606982
S03_45676007	3	45676007	T	A	0.0783948	0.0797073	0.325543
S03_45676027	3	45676027	C	T	0.0520424	0.0657111	0.428524
S03_45678481	3	45678481	C	T	0.0257573	0.0679602	0.704751
S03_45678493	3	45678493	A	G	0.0257573	0.0679602	0.704751
S03_45678506	3	45678506	G	C	0.0425783	0.178536	0.811545
S03_45678566	3	45678566	C	T	-0.102893	0.0667796	0.123634
S03_45678585	3	45678585	A	G	-0.102893	0.0667796	0.123634
S03_45682115	3	45682115	C	A	-0.0225728	0.0596867	0.705358
S03_45698334	3	45698334	T	G	0.00729826	0.0518181	0.888017
S03_45698373	3	45698373	G	A	-0.120449	0.176272	0.49454
S03_45698377	3	45698377	C	T	0.00439023	0.0505585	0.930817
S03_45716528	3	45716528	A	T	-0.120449	0.176272	0.49454
S03_45716536	3	45716536	T	C	0.000672791	0.0763113	0.992967
S03_45741225	3	45741225	C	T	-0.06001	0.134838	0.656361
S03_45741283	3	45741283	C	T	-0.0678529	0.0664796	0.307623
S03_45741295	3	45741295	A	C	-0.0678529	0.0664796	0.307623
S03_45741312	3	45741312	G	A	-0.0741312	0.0660712	0.262091
S03_45763446	3	45763446	A	G	-0.0621796	0.0331795	0.0611675
S03_45763455	3	45763455	G	C	-0.0621796	0.0331795	0.0611675
S03_45763478	3	45763478	G	A	-0.059725	0.0895103	0.504746
S03_45763553	3	45763553	T	C	-0.154349	0.115067	0.180049
S03_45854222	3	45854222	T	C	0.109698	0.103106	0.287574
S03_45854224	3	45854224	G	A	0.0101889	0.0379422	0.788331
S03_45854226	3	45854226	C	A	0.067956	0.10189	0.504931
S03_45854236	3	45854236	C	G	0.093422	0.102812	0.363709
S03_45872079	3	45872079	C	T	-0.107699	0.133016	0.41829
S03_45872080	3	45872080	A	G	0.0326323	0.238069	0.890998
S03_45872084	3	45872084	G	A	-0.0897166	0.291963	0.758678
S03_45872085	3	45872085	A	G	0.0201434	0.249617	0.935696
S03_45872107	3	45872107	G	T	0.130796	0.183576	0.476301
S03_45872109	3	45872109	T	G	-0.0897166	0.291963	0.758678
S03_45875362	3	45875362	G	T	-0.0456723	0.0615849	0.458466
S03_45898679	3	45898679	G	A	-0.014349	0.0595363	0.809586
S03_45905239	3	45905239	C	T	-0.0617145	0.0547158	0.259583
S03_45905361	3	45905361	A	T	-0.0383507	0.062226	0.537804
S03_45921876	3	45921876	A	G	-0.0597353	0.131109	0.648748
S03_45931765	3	45931765	A	T	0.0814254	0.0842768	0.334155
S03_45931777	3	45931777	C	G	0.0814254	0.0842768	0.334155
S03_45941220	3	45941220	C	A	-0.0304789	0.0515895	0.554768
S03_45948344	3	45948344	G	A	0.013571	0.0437577	0.756509
S03_45949848	3	45949848	G	A	-0.0391943	0.109038	0.719318
S03_45949867	3	45949867	G	T	-0.0391943	0.109038	0.719318
S03_45949868	3	45949868	G	C	-0.0391943	0.109038	0.719318
S03_45957421	3	45957421	T	C	0.183099	0.0823407	0.0263553
S03_45957422	3	45957422	T	C	-0.0335479	0.0672345	0.617893
S03_45957423	3	45957423	G	A	0.136822	0.108874	0.209106
S03_45957426	3	45957426	G	A	-0.0923637	0.0993514	0.35273
S03_45957427	3	45957427	A	C	0.150342	0.174787	0.389882
S03_45957428	3	45957428	T	C	0.0211629	0.0919469	0.818003
S03_45957430	3	45957430	A	G	-0.0644239	0.0609308	0.290574
S03_45957431	3	45957431	G	A	-0.144966	0.118643	0.221997
S03_45957440	3	45957440	T	C	0.0236922	0.0640867	0.711679
S03_45957464	3	45957464	T	C	0.0946759	0.0534577	0.076807
S03_45958316	3	45958316	G	T	0.0664098	0.0796	0.404281
S03_45967616	3	45967616	G	T	-0.288077	0.094032	0.00223553
S03_45972146	3	45972146	C	T	-0.35589	0.166842	0.0331193
S03_45972154	3	45972154	G	A	0.00238693	0.0988354	0.980737
S03_45972155	3	45972155	C	G	0.00238693	0.0988354	0.980737
S03_46007556	3	46007556	A	G	-0.122172	0.0807621	0.13061
S03_46037121	3	46037121	A	C	-0.199666	0.103173	0.0531927
S03_46037132	3	46037132	C	A	0.00754348	0.0350082	0.829432
S03_46037143	3	46037143	C	T	-0.0060268	0.0423634	0.886895
S03_46037147	3	46037147	C	A	0.140163	0.085757	0.102432
S03_46037150	3	46037150	A	C	0.140163	0.085757	0.102432
S03_46053921	3	46053921	C	A	0.0846235	0.115944	0.465617
S03_46053935	3	46053935	C	T	0.12385	0.124526	0.320142
S03_46053945	3	46053945	C	T	0.0846235	0.115944	0.465617
S03_46103966	3	46103966	G	T	-0.0586432	0.0902825	0.516106
S03_46148209	3	46148209	G	A	-0.00118051	0.0586529	0.983945
S03_46151238	3	46151238	G	A	0.0156223	0.0593934	0.792572
S03_46151262	3	46151262	T	A	0.0168487	0.12257	0.890688
S03_46175765	3	46175765	G	T	-0.142241	0.0821202	0.0835114
S03_46175790	3	46175790	A	G	-0.142241	0.0821202	0.0835114
S03_46177276	3	46177276	C	T	0.0910827	0.0564921	0.107157
S03_46177279	3	46177279	C	T	-0.0436053	0.103403	0.673318
S03_46177294	3	46177294	T	C	-0.455476	0.113942	6.79322e-05
S03_46177306	3	46177306	G	A	0.0910827	0.0564921	0.107157
S03_46177322	3	46177322	T	A	-0.0436053	0.103403	0.673318
S03_46177350	3	46177350	G	C	0.021553	0.0992636	0.828144
S03_46177365	3	46177365	G	A	0.021553	0.0992636	0.828144
S03_46178649	3	46178649	G	A	0.0487568	0.104279	0.640185
S03_46178724	3	46178724	G	A	-0.015773	0.102016	0.877153
S03_46178728	3	46178728	A	T	0.00126401	0.0541537	0.981382
S03_46178729	3	46178729	G	A	0.0418761	0.17833	0.814386
S03_46196831	3	46196831	G	C	0.0259073	0.104337	0.803942
S03_46196856	3	46196856	T	A	0.0654578	0.12834	0.610121
S03_46196857	3	46196857	T	A	0.0654578	0.12834	0.610121
S03_46196868	3	46196868	C	T	-0.0152247	0.0659868	0.817568
S03_46229652	3	46229652	C	T	-0.0327762	0.123772	0.7912
S03_46229656	3	46229656	C	A	-0.143628	0.170655	0.400165
S03_46229658	3	46229658	G	C	-0.143628	0.170655	0.400165
S03_46229683	3	46229683	G	A	0.0178051	0.110093	0.871547
S03_46234810	3	46234810	T	A	-0.0373934	0.12276	0.760719
S03_46236121	3	46236121	G	A	-0.108623	0.110499	0.325793
S03_46236132	3	46236132	T	A	-0.0921965	0.157787	0.55912
S03_46236151	3	46236151	C	T	-0.108623	0.110499	0.325793
S03_46252309	3	46252309	A	G	-0.0482833	0.0509579	0.343567
S03_46338436	3	46338436	C	A	-0.155567	0.0678503	0.0220316
S03_46338449	3	46338449	A	T	-0.155567	0.0678503	0.0220316
S03_46338462	3	46338462	A	C	-0.0912583	0.0582062	0.11718
S03_46338472	3	46338472	A	T	0.08676	0.112493	0.440712
S03_46373676	3	46373676	T	C	-0.14915	0.80549	0.853129
S03_46373684	3	46373684	C	T	-0.00722142	0.794171	0.992746
S03_46373695	3	46373695	A	G	0.29344	0.540948	0.587606
S03_46373702	3	46373702	C	T	-0.138452	0.164409	0.399889
S03_46429246	3	46429246	T	G	0.0263135	0.0932133	0.777767
S03_46429255	3	46429255	C	T	-0.00391123	0.0329804	0.905618
S03_46429268	3	46429268	C	T	0.0263135	0.0932133	0.777767
S03_46469738	3	46469738	C	T	0.229181	0.105947	0.0307248
S03_46474450	3	46474450	C	T	-0.106787	0.0997843	0.284752
S03_46474455	3	46474455	C	T	-0.106787	0.0997843	0.284752
S03_46474476	3	46474476	C	T	0.276874	0.155257	0.0747853
S03_46497454	3	46497454	T	A	-0.0550615	0.120314	0.647288
S03_46497462	3	46497462	G	A	-0.0550615	0.120314	0.647288
S03_46566916	3	46566916	T	G	0.00463334	0.047708	0.922648
S03_46566944	3	46566944	C	T	0.0113433	0.0680656	0.867672
S03_46591495	3	46591495	T	C	-0.114348	0.387765	0.768128
S03_46591516	3	46591516	T	C	0.00972106	0.805262	0.99037
S03_46598136	3	46598136	T	C	-0.0808074	0.125175	0.518692
S03_46598204	3	46598204	A	G	-0.0136376	0.0586705	0.816233
S03_46598238	3	46598238	C	G	0.0229747	0.081131	0.777087
S03_46606598	3	46606598	G	A	-0.0127991	0.101051	0.899231
S03_46607963	3	46607963	A	T	-0.0804895	0.100855	0.424988
S03_46607974	3	46607974	A	G	-0.057494	0.0381715	0.132278
S03_46607980	3	46607980	G	T	0.171327	0.150716	0.255866
S03_46607984	3	46607984	C	A	0.0551903	0.0965675	0.567754
S03_46608001	3	46608001	C	T	-0.0941752	0.0618832	0.128317
S03_46608005	3	46608005	C	T	0.0199048	0.0889145	0.822901
S03_46608009	3	46608009	T	A	0.0574836	0.0886438	0.5168
S03_46608010	3	46608010	C	A	0.163129	0.0769295	0.0341683
S03_46609393	3	46609393	C	A	0.0236297	0.0768982	0.75868
S03_46609407	3	46609407	C	T	-0.0049682	0.0744581	0.946812
S03_46609411	3	46609411	T	G	0.00398	0.0736452	0.95691
S03_46609490	3	46609490	C	G	-0.0179378	0.0509234	0.724713
S03_46609491	3	46609491	C	A	-0.0179378	0.0509234	0.724713
S03_46609501	3	46609501	A	G	-0.0407181	0.0703891	0.563054
S03_46623758	3	46623758	T	C	-0.164676	0.165449	0.319776
S03_46654155	3	46654155	G	A	-0.114639	0.184451	0.534381
S03_46677171	3	46677171	T	C	-0.118496	0.0805585	0.141573
S03_46677208	3	46677208	G	A	-0.118496	0.0805585	0.141573
S03_46696047	3	46696047	C	G	-0.0935019	0.103825	0.367998
S03_46696071	3	46696071	C	G	-0.0935019	0.103825	0.367998
S03_46696121	3	46696121	G	C	-0.141392	0.146398	0.334337
S03_46724422	3	46724422	C	T	-0.0192237	0.0451484	0.670338
S03_46786398	3	46786398	G	A	-0.100529	0.167216	0.547825
S03_46798765	3	46798765	T	A	0.0602089	0.0518198	0.245511
S03_46800347	3	46800347	T	C	-0.0353596	0.432535	0.934859
S03_46856868	3	46856868	C	T	0.0415787	0.114104	0.715628
S03_46856932	3	46856932	G	C	-0.0767957	0.167019	0.645741
S03_46867688	3	46867688	T	C	0.000144778	0.0358793	0.996781
S03_46872505	3	46872505	C	T	0.0560179	0.0960005	0.559655
S03_46875566	3	46875566	A	T	-0.00710243	0.0511102	0.889503
S03_46884423	3	46884423	C	G	-0.251114	0.132181	0.0577011
S03_46902542	3	46902542	T	C	0.0449626	0.0470516	0.339465
S03_46902580	3	46902580	T	C	-0.126715	0.138566	0.36065
S03_46902591	3	46902591	C	T	-0.126715	0.138566	0.36065
S03_46902813	3	46902813	G	A	0.138357	0.227145	0.542564
S03_46902858	3	46902858	A	G	0.0226659	0.0485353	0.640586
S03_46903735	3	46903735	C	T	0.0523206	0.0614348	0.394581
S03_46903740	3	46903740	A	G	0.0523206	0.0614348	0.394581
S03_46903750	3	46903750	T	C	0.0126446	0.0527853	0.810722
S03_46923037	3	46923037	C	T	0.0440654	0.123277	0.720818
S03_46923071	3	46923071	A	G	0.0440654	0.123277	0.720818
S03_46923073	3	46923073	C	T	0.0440654	0.123277	0.720818
S03_46932717	3	46932717	G	T	-0.0591804	0.0961793	0.538464
S03_46932724	3	46932724	G	A	-0.0591804	0.0961793	0.538464
S03_46943814	3	46943814	G	A	-0.0341085	0.069028	0.621308
S03_47097804	3	47097804	G	T	-0.117887	0.154884	0.446727
S03_47097844	3	47097844	T	C	-0.933123	0.785577	0.235139
S03_47134419	3	47134419	A	G	-0.0330614	0.0494715	0.504076
S03_47134425	3	47134425	G	A	-0.0181792	0.167101	0.913386
S03_47146591	3	47146591	T	C	-0.0442242	0.123258	0.719812
S03_47146593	3	47146593	T	A	-0.0442242	0.123258	0.719812
S03_47159171	3	47159171	C	G	-0.114788	0.10499	0.274471
S03_47159181	3	47159181	G	A	-0.0165368	0.0675089	0.806532
S03_47159200	3	47159200	A	T	0.0502706	0.0860753	0.559309
S03_47172333	3	47172333	A	G	-0.0364341	0.0652384	0.576623
S03_47172346	3	47172346	T	C	-0.0109881	0.0376456	0.770427
S03_47172385	3	47172385	A	T	0.0414822	0.109443	0.704732
S03_47192373	3	47192373	C	T	-0.165451	0.0883638	0.0613957
S03_47209054	3	47209054	T	G	0.00746666	0.0511202	0.883898
S03_47215034	3	47215034	A	G	-0.0393826	0.0397653	0.322189
S03_47216739	3	47216739	G	A	-0.024774	0.0681787	0.716394
S03_47216763	3	47216763	A	G	0.223754	0.392704	0.568935
S03_47216774	3	47216774	T	C	0.740668	0.546952	0.175935
S03_47216804	3	47216804	T	C	0.0418828	0.557706	0.940149
S03_47217828	3	47217828	C	T	0.00514561	0.0517817	0.92086
S03_47217866	3	47217866	C	T	0.00514561	0.0517817	0.92086
S03_47222528	3	47222528	G	A	0.0113522	0.0575153	0.843565
S03_47230013	3	47230013	A	T	-0.16212	0.109402	0.138638
S03_47271861	3	47271861	G	C	0.0162497	0.0890083	0.855171
S03_47271882	3	47271882	T	C	0.0162497	0.0890083	0.855171
S03_47278241	3	47278241	C	T	0.0010608	0.0589737	0.985652
S03_47296156	3	47296156	G	T	-0.0496552	0.0633651	0.433408
S03_47379007	3	47379007	T	C	-0.138492	0.157691	0.379984
S03_47436912	3	47436912	T	C	-0.0336041	0.0723463	0.642381
S03_47436939	3	47436939	T	C	-0.0455636	0.0716942	0.525206
S03_47448121	3	47448121	C	A	-0.0390058	0.0729719	0.593072
S03_47524797	3	47524797	A	G	0.150014	0.300932	0.618224
S03_47533462	3	47533462	T	C	0.00307256	0.0621178	0.960558
S03_47533902	3	47533902	C	T	0.00109369	0.0627195	0.98609
S03_47533912	3	47533912	G	C	0.0930323	0.0803914	0.247403
S03_47538761	3	47538761	T	A	0.0111419	0.0548924	0.839187
S03_47739211	3	47739211	C	T	0.0329986	0.0748223	0.659273
S03_47843610	3	47843610	C	T	-0.0347005	0.0713235	0.626685
S03_47873991	3	47873991	A	G	-0.8417	0.743561	0.257866
S03_47874074	3	47874074	T	C	-0.00302862	0.546165	0.995576
S03_47904640	3	47904640	T	C	-0.0388977	0.0566661	0.49257
S03_47904647	3	47904647	C	T	-0.0388977	0.0566661	0.49257
S03_47930585	3	47930585	A	G	-0.0089377	0.0625496	0.886401
S03_47930603	3	47930603	G	A	-0.0089377	0.0625496	0.886401
S03_47934627	3	47934627	T	A	-0.0520172	0.0624902	0.405345
S03_47941671	3	47941671	T	C	-0.021831	0.0619354	0.724541
S03_47942377	3	47942377	A	G	0.0510841	0.0939752	0.586823
S03_47942382	3	47942382	C	T	0.0510841	0.0939752	0.586823
S03_47942393	3	47942393	T	C	0.0510841	0.0939752	0.586823
S03_47942460	3	47942460	G	A	-0.00331978	0.0609423	0.956567
S03_47943008	3	47943008	C	T	-0.0623474	0.0608105	0.305441
S03_47943069	3	47943069	T	C	-0.052157	0.0582294	0.370583
S03_47943098	3	47943098	T	C	-0.0413248	0.0526901	0.433019
S03_47943161	3	47943161	A	C	-0.07652	0.0406898	0.0602724
S03_47943745	3	47943745	A	G	0.0250498	0.0929094	0.787502
S03_47944913	3	47944913	A	G	-0.0559871	0.0524347	0.285848
S03_47945277	3	47945277	G	A	-0.0232329	0.0635804	0.71487
S03_47945278	3	47945278	T	A	-0.0232329	0.0635804	0.71487
S03_47945334	3	47945334	T	A	-0.00735917	0.0621155	0.905711
S03_47945341	3	47945341	A	G	-0.00735917	0.0621155	0.905711
S03_47964858	3	47964858	G	A	0.0149504	0.0974203	0.878059
S03_47964871	3	47964871	T	C	-0.0137212	0.0626453	0.826664
S03_47964899	3	47964899	T	G	-0.0139616	0.0478867	0.770678
S03_47964900	3	47964900	T	C	-0.0139616	0.0478867	0.770678
S03_47964916	3	47964916	G	A	0.0307674	0.0996317	0.757519
S03_47964955	3	47964955	A	G	-0.00448899	0.0606838	0.941044
S03_47965400	3	47965400	C	T	-0.0297995	0.0609411	0.624939
S03_47965445	3	47965445	T	C	-0.0297995	0.0609411	0.624939
S03_47965500	3	47965500	T	C	-0.207247	0.316315	0.512469
S03_47982258	3	47982258	A	G	-0.134231	0.144651	0.353613
S03_47982281	3	47982281	T	C	-0.070073	0.158424	0.658343
S03_48019127	3	48019127	G	A	-0.0186267	0.0619066	0.763555
S03_48021101	3	48021101	A	G	-0.0103248	0.0499054	0.836133
S03_48021119	3	48021119	G	C	0.00599507	0.0618705	0.922824
S03_48047669	3	48047669	G	A	-0.195046	0.0844103	0.0210187
S03_48047673	3	48047673	G	A	-0.195046	0.0844103	0.0210187
S03_48068842	3	48068842	G	C	-0.0237828	0.0754622	0.752694
S03_48073144	3	48073144	T	C	-0.0295533	0.104205	0.77676
S03_48073147	3	48073147	G	A	-0.0295533	0.104205	0.77676
S03_48073178	3	48073178	T	C	-0.026919	0.0509839	0.597603
S03_48075509	3	48075509	C	A	-0.0943497	0.145682	0.51734
S03_48075534	3	48075534	G	A	-0.0628681	0.125711	0.617097
S03_48078101	3	48078101	A	T	0.0406439	0.0940222	0.665616
S03_48078157	3	48078157	T	C	0.0100889	0.0480323	0.833669
S03_48164752	3	48164752	C	T	0.0227008	0.0656857	0.729706
S03_48164757	3	48164757	G	T	0.0252532	0.0917468	0.783172
S03_48166029	3	48166029	A	G	-0.019281	0.0482808	0.689705
S03_48384723	3	48384723	A	C	-0.0373388	0.083307	0.654085
S03_48384727	3	48384727	C	T	0.226858	0.351717	0.51905
S03_48384730	3	48384730	A	C	-0.008227	0.0689518	0.905045
S03_48384734	3	48384734	G	C	-0.00925687	0.0495035	0.851697
S03_48399100	3	48399100	T	G	0.06553	0.199923	0.743137
S03_48399110	3	48399110	T	C	0.06553	0.199923	0.743137
S03_48449363	3	48449363	C	T	-0.0346053	0.0341608	0.311258
S03_48449377	3	48449377	A	G	0.0107774	0.0785068	0.890832
S03_48449378	3	48449378	T	A	-0.0528252	0.109761	0.630408
S03_48461949	3	48461949	C	G	-0.00492211	0.047569	0.917605
S03_48463297	3	48463297	T	C	-0.00362031	0.0472974	0.938999
S03_48474820	3	48474820	A	G	-1.55788	0.744505	0.036603
S03_48475939	3	48475939	T	C	0.200644	0.877961	0.81927
S03_48482149	3	48482149	A	G	-0.0510451	0.087574	0.560084
S03_48488745	3	48488745	C	T	0.0122593	0.1072	0.908972
S03_48488756	3	48488756	G	C	0.0122593	0.1072	0.908972
S03_48488784	3	48488784	G	A	0.0122593	0.1072	0.908972
S03_48536768	3	48536768	T	A	-0.453701	0.184252	0.0139411
S03_48610531	3	48610531	T	A	-0.0171808	0.0510963	0.736745
S03_48610532	3	48610532	C	T	-0.021306	0.053342	0.689653
S03_48628267	3	48628267	G	A	-0.0565716	0.0815341	0.487917
S03_48628309	3	48628309	C	T	-0.0565716	0.0815341	0.487917
S03_48669306	3	48669306	A	G	-0.024447	0.0528481	0.643742
S03_48672538	3	48672538	A	G	-0.0199937	0.0458063	0.662563
S03_48672539	3	48672539	A	G	-0.0421395	0.0453536	0.353007
S03_48672545	3	48672545	T	C	-0.0199937	0.0458063	0.662563
S03_48686051	3	48686051	C	T	0.0304742	0.046166	0.509316
S03_48690730	3	48690730	A	T	-0.0272035	0.054746	0.619348
S03_48694870	3	48694870	T	C	-0.533597	0.74356	0.473128
S03_48732793	3	48732793	A	T	0.120837	0.122929	0.325816
S03_48732822	3	48732822	C	T	-0.0255921	0.0913737	0.779463
S03_48735410	3	48735410	G	A	-0.0130931	0.182377	0.94278
S03_48751575	3	48751575	A	G	0.936765	0.769788	0.223876
S03_48791459	3	48791459	C	T	-0.0525924	0.0900491	0.559302
S03_48818418	3	48818418	T	A	-0.00172753	0.0677727	0.979668
S03_48818572	3	48818572	T	C	-0.0956313	0.346116	0.782367
S03_48819421	3	48819421	A	C	-0.00808558	0.0697921	0.907789
S03_48831043	3	48831043	G	C	-0.208279	0.384564	0.588197
S03_48913745	3	48913745	G	A	-0.0367249	0.092556	0.691596
S03_48916210	3	48916210	T	G	-0.0470643	0.0917238	0.607969
S03_48926641	3	48926641	G	C	-0.13775	0.174222	0.429301
S03_48944336	3	48944336	A	T	-0.00592637	0.0617086	0.923506
S03_48944357	3	48944357	G	A	0.0401969	0.0542014	0.458461
S03_48976497	3	48976497	C	T	-0.186687	0.0809064	0.0211995
S03_48979091	3	48979091	A	G	1.11544	0.772443	0.148988
S03_49014882	3	49014882	G	A	-0.0433126	0.0781206	0.579386
S03_49014895	3	49014895	A	G	-0.130187	0.169759	0.443295
S03_49014903	3	49014903	C	G	-0.0602095	0.0719355	0.402762
S03_49021913	3	49021913	A	T	-0.0601995	0.0920528	0.513258
S03_49021927	3	49021927	T	C	-0.0363809	0.0349108	0.297571
S03_49021930	3	49021930	C	T	-0.0363809	0.0349108	0.297571
S03_49030066	3	49030066	T	C	-1.2948	0.538381	0.0163236
S03_49030691	3	49030691	G	A	-0.13775	0.174222	0.429301
S03_49046976	3	49046976	T	C	0.202918	0.778818	0.794487
S03_49046987	3	49046987	T	C	-1.01453	0.793532	0.20132
S03_49046990	3	49046990	T	C	-0.706145	0.808808	0.3828
S03_49047008	3	49047008	T	C	0.562933	0.76561	0.462317
S03_49076183	3	49076183	C	T	-0.254127	0.108826	0.0196984
S03_49076214	3	49076214	C	T	-0.0916726	0.196528	0.64097
S03_49094323	3	49094323	G	A	-0.0091835	0.0471484	0.845599
S03_49094354	3	49094354	A	C	-0.475317	0.783755	0.544323
S03_49107643	3	49107643	A	G	0.0139429	0.0554597	0.801544
S03_49112765	3	49112765	A	G	2.02158	0.745229	0.00676906
S03_49112784	3	49112784	T	C	1.97619	0.740316	0.00770151
S03_49112802	3	49112802	T	C	-0.317507	0.789607	0.687677
S03_49113430	3	49113430	A	G	-0.170163	0.157986	0.28166
S03_49113452	3	49113452	C	G	0.0935289	0.104864	0.372622
S03_49138186	3	49138186	G	A	0.0523956	0.0356022	0.141365
S03_49222395	3	49222395	T	C	0.0133878	0.0965163	0.889702
S03_49234392	3	49234392	C	A	0.0942598	0.109604	0.38996
S03_49234404	3	49234404	C	T	0.0942598	0.109604	0.38996
S03_49234420	3	49234420	G	C	0.0942598	0.109604	0.38996
S03_49249950	3	49249950	G	A	-0.0392581	0.0814594	0.629941
S03_49272964	3	49272964	C	T	-0.162852	0.175379	0.353297
S03_49273005	3	49273005	G	T	-0.162852	0.175379	0.353297
S03_49273038	3	49273038	C	T	0.0768158	0.0897951	0.392469
S03_49273041	3	49273041	A	C	-0.135481	0.176936	0.444002
S03_49282255	3	49282255	C	A	0.056919	0.0704743	0.419449
S03_49282264	3	49282264	G	A	0.056919	0.0704743	0.419449
S03_49282317	3	49282317	C	T	0.049296	0.156299	0.752515
S03_49282323	3	49282323	G	A	0.049296	0.156299	0.752515
S03_49282325	3	49282325	C	T	-0.0451329	0.164433	0.783766
S03_49282333	3	49282333	G	C	0.0253333	0.0533959	0.63527
S03_49330437	3	49330437	C	T	-0.00282394	0.0402677	0.944102
S03_49330452	3	49330452	C	T	-0.00372117	0.0403179	0.926478
S03_49430317	3	49430317	C	T	0.0222007	0.16468	0.892783
S03_49434490	3	49434490	G	A	-0.0908378	0.110211	0.40998
S03_49445383	3	49445383	G	A	0.0362199	0.0493699	0.46331
S03_49473343	3	49473343	T	C	0.0462696	0.0506581	0.361231
S03_49518071	3	49518071	C	A	0.0161253	0.179498	0.928433
S03_49590671	3	49590671	C	T	-0.329604	0.215575	0.126539
S03_49590675	3	49590675	G	A	0.0828677	0.0774188	0.284663
S03_49590683	3	49590683	G	A	0.000255535	0.0938147	0.997827
S03_49590700	3	49590700	C	T	0.259706	0.137199	0.0586097
S03_49590704	3	49590704	C	A	0.259706	0.137199	0.0586097
S03_49593413	3	49593413	C	G	-0.162852	0.175379	0.353297
S03_49595078	3	49595078	T	C	1.97619	0.740316	0.00770151
S03_49595101	3	49595101	A	G	2.63709	0.783337	0.000785402
S03_49618948	3	49618948	C	T	0.022905	0.770588	0.976292
S03_49618961	3	49618961	A	T	0.842928	0.791975	0.28739
S03_49632356	3	49632356	A	G	-0.0960997	0.804997	0.904995
S03_49632389	3	49632389	A	G	-0.460611	0.904627	0.610725
S03_49685419	3	49685419	C	T	0.0197807	0.0522771	0.705214
S03_49717111	3	49717111	T	G	-0.017287	0.914633	0.984924
S03_49720716	3	49720716	C	T	-0.154514	0.162519	0.341924
S03_49720745	3	49720745	C	T	-0.156622	0.120596	0.194288
S03_49732119	3	49732119	A	C	0.0606313	0.0467533	0.194937
S03_49732129	3	49732129	C	T	0.0997149	0.0515887	0.0534851
S03_49732147	3	49732147	C	T	0.0795417	0.0486638	0.102412
S03_49758671	3	49758671	T	C	-1.49192	0.760968	0.0501623
S03_49848867	3	49848867	C	T	0.114036	0.0650896	0.0800317
S03_49848868	3	49848868	T	C	0.114036	0.0650896	0.0800317
S03_49863750	3	49863750	C	G	0.0251333	0.176154	0.886568
S03_49908785	3	49908785	G	A	0.00570737	0.040269	0.887316
S03_49908798	3	49908798	C	T	-0.152633	0.171186	0.372775
S03_49957660	3	49957660	C	T	0.175748	0.0999938	0.0790725
S03_49957808	3	49957808	C	A	0.00600871	0.0540277	0.911464
S03_50039056	3	50039056	C	T	0.0994619	0.119533	0.405525
S03_50132290	3	50132290	T	C	-0.130949	0.165487	0.428926
S03_50151626	3	50151626	G	A	-0.12524	0.0961818	0.193126
S03_50181724	3	50181724	A	G	-0.415188	0.172387	0.0161696
S03_50287659	3	50287659	A	G	-0.82296	0.550593	0.135261
S03_50287669	3	50287669	G	T	-0.12007	0.17351	0.489065
S03_50287695	3	50287695	G	T	-0.12007	0.17351	0.489065
S03_50291036	3	50291036	T	C	1.01388	0.441961	0.0219591
S03_50319582	3	50319582	T	C	0.587857	0.270276	0.029823
S03_50361903	3	50361903	T	C	-1.0208	0.567887	0.072501
S03_50361923	3	50361923	G	A	-0.144612	0.168587	0.39118
S03_50364784	3	50364784	C	T	-0.111937	0.166177	0.500694
S03_50397888	3	50397888	G	A	-0.177413	0.184845	0.337352
S03_50397897	3	50397897	A	G	-0.177413	0.184845	0.337352
S03_50408459	3	50408459	A	G	0.418585	0.755381	0.579587
S03_50409419	3	50409419	T	C	0.0133572	0.0749335	0.858553
S03_50492186	3	50492186	C	T	0.00348823	0.0385595	0.927934
S03_50539956	3	50539956	G	T	0.0316938	0.0703741	0.652531
S03_50539980	3	50539980	G	T	0.0316938	0.0703741	0.652531
S03_50544640	3	50544640	T	C	-0.0724965	0.0787513	0.357457
S03_50553458	3	50553458	A	T	-0.00462538	0.0742839	0.950361
S03_50553568	3	50553568	C	T	0.00783171	0.0772007	0.919213
S03_50557710	3	50557710	T	G	0.0409457	0.0741618	0.580974
S03_50557749	3	50557749	A	G	0.0409457	0.0741618	0.580974
S03_50560393	3	50560393	A	T	-0.00873049	0.0484732	0.857097
S03_50578850	3	50578850	T	C	1.2338	0.778929	0.113465
S03_50578867	3	50578867	T	G	0.0508001	0.124891	0.684259
S03_50579239	3	50579239	T	C	-0.563184	0.771579	0.465587
S03_50579241	3	50579241	A	G	0.970153	0.819679	0.236815
S03_50593444	3	50593444	T	C	-0.0648545	0.0477329	0.174498
S03_50593479	3	50593479	T	C	-0.0776497	0.738461	0.916274
S03_50600809	3	50600809	G	T	-0.0520875	0.0701106	0.457667
S03_50613584	3	50613584	T	C	-0.0230544	0.0639011	0.718325
S03_50613589	3	50613589	T	G	-0.0230544	0.0639011	0.718325
S03_50623697	3	50623697	G	C	0.010106	0.0833881	0.903559
S03_50623727	3	50623727	T	G	-0.0757478	0.090168	0.401034
S03_50628684	3	50628684	G	C	0.10345	0.126099	0.412161
S03_50628757	3	50628757	T	C	-0.00348776	0.0475379	0.941525
S03_50631479	3	50631479	A	G	-0.0367712	0.0866591	0.671408
S03_50667636	3	50667636	G	A	-0.0330887	0.0547439	0.545674
S03_50668118	3	50668118	T	C	-0.0650873	0.0509051	0.201285
S03_50668124	3	50668124	A	T	-0.0650873	0.0509051	0.201285
S03_50668144	3	50668144	G	A	-0.0650873	0.0509051	0.201285
S03_50668151	3	50668151	G	A	-0.0650873	0.0509051	0.201285
S03_50668198	3	50668198	A	G	-0.533597	0.74356	0.473128
S03_50668234	3	50668234	C	T	-1.27019	0.785994	0.10635
S03_50669263	3	50669263	G	C	-0.021924	0.0918844	0.811453
S03_50672809	3	50672809	C	A	-0.022668	0.0895441	0.800196
S03_50672825	3	50672825	T	G	0.10345	0.126099	0.412161
S03_50678982	3	50678982	A	G	-0.00318693	0.0308429	0.91772
S03_50682770	3	50682770	G	C	-0.000359253	0.0620344	0.99538
S03_50689649	3	50689649	A	G	-0.00305929	0.0616375	0.960423
S03_50689696	3	50689696	A	C	-0.00950597	0.0619654	0.878102
S03_50689701	3	50689701	G	C	-0.00950597	0.0619654	0.878102
S03_50740977	3	50740977	C	A	-0.023668	0.0830233	0.775634
S03_50742556	3	50742556	C	A	-0.0336995	0.0902602	0.708946
S03_50742612	3	50742612	G	C	0.0895188	0.20122	0.656487
S03_50742621	3	50742621	C	T	0.0895188	0.20122	0.656487
S03_50742769	3	50742769	C	T	0.0752024	0.078802	0.340113
S03_50761600	3	50761600	T	C	0.0342506	0.0352354	0.331222
S03_50761626	3	50761626	A	G	0.0696439	0.0693488	0.315458
S03_50761632	3	50761632	C	T	0.0283852	0.0393179	0.47047
S03_50764495	3	50764495	G	A	-0.165411	0.161029	0.304528
S03_50764576	3	50764576	C	T	-0.0112158	0.0869478	0.897384
S03_50765287	3	50765287	G	A	-0.0500662	0.0882532	0.570615
S03_50804132	3	50804132	A	G	0.616383	0.781209	0.430261
S03_50804210	3	50804210	A	C	-0.021924	0.0918844	0.811453
S03_50882757	3	50882757	A	T	0.0376258	0.0603837	0.533329
S03_50891988	3	50891988	C	T	-0.047786	0.149326	0.749016
S03_50892006	3	50892006	G	A	-0.047786	0.149326	0.749016
S03_50897506	3	50897506	T	C	-0.0637253	0.544666	0.90688
S03_50897540	3	50897540	T	C	0.0704171	0.751705	0.925382
S03_50898047	3	50898047	G	A	0.016635	0.0875493	0.849335
S03_50898052	3	50898052	T	G	0.016635	0.0875493	0.849335
S03_50919438	3	50919438	G	A	-0.0919026	0.11191	0.411683
S03_50929113	3	50929113	G	C	-0.111223	0.0770783	0.149283
S03_50929124	3	50929124	G	T	-0.111223	0.0770783	0.149283
S03_50944696	3	50944696	T	C	0.0910383	0.0999752	0.362684
S03_50994829	3	50994829	C	G	-0.0640172	0.0831243	0.441369
S03_50994843	3	50994843	G	A	-0.0647105	0.0833462	0.437662
S03_50994860	3	50994860	T	G	-0.0645701	0.0831635	0.437652
S03_50994891	3	50994891	A	T	-0.0886385	0.07977	0.266715
S03_50994901	3	50994901	C	T	-0.0886385	0.07977	0.266715
S03_50994941	3	50994941	A	G	-0.0886385	0.07977	0.266715
S03_50994945	3	50994945	A	C	0.115272	0.160221	0.471999
S03_51034736	3	51034736	G	A	-0.13775	0.174222	0.429301
S03_51057774	3	51057774	T	C	-0.00740596	0.0798092	0.926081
S03_51057789	3	51057789	A	C	-0.010209	0.0782556	0.896226
S03_51061036	3	51061036	T	C	-0.250619	0.762066	0.742313
S03_51072032	3	51072032	T	C	0.00721588	0.0751951	0.923567
S03_51072039	3	51072039	T	C	0.0596092	0.0636683	0.349335
S03_51072047	3	51072047	A	C	0.0747183	0.0393779	0.0580057
S03_51072053	3	51072053	T	C	0.0475617	0.0902393	0.598248
S03_51072083	3	51072083	G	T	0.0968009	0.13149	0.461762
S03_51072105	3	51072105	C	T	0.0493517	0.0752662	0.512146
S03_51072118	3	51072118	T	A	0.00648394	0.0653094	0.920932
S03_51072154	3	51072154	T	C	-0.0127791	0.112109	0.909266
S03_51086354	3	51086354	G	T	0.143028	0.0908429	0.115647
S03_51086371	3	51086371	G	T	0.143028	0.0908429	0.115647
S03_51098920	3	51098920	T	A	-0.0272219	0.0476687	0.568063
S03_51098924	3	51098924	A	T	-0.0263619	0.0504271	0.601228
S03_51098928	3	51098928	A	T	-0.000259706	0.0821241	0.997477
S03_51123437	3	51123437	T	C	-0.214969	0.171011	0.20898
S03_51123517	3	51123517	G	T	-0.162852	0.175379	0.353297
S03_51131351	3	51131351	A	C	0.125894	0.475334	0.791168
S03_51143140	3	51143140	T	C	2.00101	0.787051	0.0111338
S03_51157983	3	51157983	T	C	-0.536135	0.792275	0.498724
S03_51197557	3	51197557	T	C	-0.00722142	0.794171	0.992746
S03_51199774	3	51199774	T	C	0.712744	0.809186	0.378593
S03_51199785	3	51199785	C	T	-0.139176	0.168828	0.409895
S03_51199809	3	51199809	T	C	-0.682551	0.55308	0.21741
S03_51210683	3	51210683	A	G	0.0416385	0.0983262	0.672026
S03_51210696	3	51210696	T	C	0.0385759	0.0975397	0.692552
S03_51226354	3	51226354	G	A	0.0307948	0.0936711	0.742398
S03_51226359	3	51226359	T	G	0.0321694	0.0873496	0.712727
S03_51226372	3	51226372	G	A	0.215273	0.209695	0.304814
S03_51246921	3	51246921	C	T	-0.0298631	0.119537	0.802767
S03_51247008	3	51247008	T	C	-0.124684	0.771628	0.871659
S03_51247029	3	51247029	T	C	-0.940828	0.791351	0.234719
S03_51247418	3	51247418	A	T	-0.12174	0.124033	0.326536
S03_51247847	3	51247847	G	A	-0.0965984	0.121404	0.426376
S03_51252878	3	51252878	T	C	0.16424	0.0632654	0.00954526
S03_51270547	3	51270547	T	C	0.463804	0.811895	0.56793
S03_51271532	3	51271532	T	C	0.14914	0.112881	0.186681
S03_51299828	3	51299828	C	T	-0.0048286	0.0561826	0.931525
S03_51320729	3	51320729	T	C	0.326546	0.771634	0.672234
S03_51320743	3	51320743	T	C	0.205437	0.769063	0.789417
S03_51323051	3	51323051	A	G	0.264454	0.768911	0.730957
S03_51323063	3	51323063	G	A	1.31563	0.802792	0.101513
S03_51323084	3	51323084	A	G	-0.617154	0.782733	0.430583
S03_51326048	3	51326048	C	G	0.14783	0.118975	0.214285
S03_51328210	3	51328210	A	G	0.14783	0.118975	0.214285
S03_51328211	3	51328211	A	C	0.14783	0.118975	0.214285
S03_51345205	3	51345205	T	C	-0.37438	0.371624	0.313938
S03_51353820	3	51353820	A	G	0.158158	0.116851	0.176148
S03_51353821	3	51353821	C	G	0.0593461	0.0541303	0.273142
S03_51353824	3	51353824	A	G	0.158158	0.116851	0.176148
S03_51353838	3	51353838	G	A	-0.0451667	0.125227	0.718403
S03_51353851	3	51353851	G	A	-0.0555212	0.0949453	0.558811
S03_51353869	3	51353869	T	G	0.167154	0.118361	0.158138
S03_51353893	3	51353893	G	A	0.167154	0.118361	0.158138
S03_51406967	3	51406967	C	G	0.0818813	0.062781	0.192402
S03_51406983	3	51406983	T	C	0.0233024	0.0900875	0.795939
S03_51407840	3	51407840	T	G	-0.0775276	0.387763	0.841565
S03_51407857	3	51407857	T	G	-1.55788	0.744505	0.036603
S03_51421850	3	51421850	A	T	0.0611295	0.0795458	0.442352
S03_51421851	3	51421851	T	A	0.0716202	0.0828818	0.387692
S03_51421852	3	51421852	T	C	0.0716202	0.0828818	0.387692
S03_51421853	3	51421853	T	A	0.0716202	0.0828818	0.387692
S03_51421855	3	51421855	T	A	0.0584059	0.0791628	0.460783
S03_51428080	3	51428080	A	G	-0.621168	0.759886	0.413834
S03_51428497	3	51428497	C	T	0.161509	0.1196	0.17714
S03_51437232	3	51437232	T	C	-2.30834	0.793808	0.00370508
S03_51437251	3	51437251	G	T	0.706257	0.549196	0.198697
S03_51437253	3	51437253	G	T	-0.300529	0.314985	0.340222
S03_51437254	3	51437254	A	T	0.490321	0.543858	0.367471
S03_51437256	3	51437256	C	T	0.78216	0.544062	0.150799
S03_51439294	3	51439294	A	G	0.0828509	0.0990274	0.402958
S03_51439331	3	51439331	T	A	0.0132387	0.108543	0.902945
S03_51439336	3	51439336	G	A	0.0132387	0.108543	0.902945
S03_51441332	3	51441332	C	T	0.136822	0.0850231	0.107827
S03_51441352	3	51441352	A	T	0.00141046	0.0636927	0.982336
S03_51441367	3	51441367	C	A	-0.071629	0.0730441	0.326974
S03_51461935	3	51461935	G	T	-0.0458642	0.0384724	0.233444
S03_51461968	3	51461968	G	A	-0.130351	0.0560995	0.0203145
S03_51465953	3	51465953	A	G	0.0128506	0.0850379	0.87991
S03_51465958	3	51465958	T	G	0.0128506	0.0850379	0.87991
S03_51465959	3	51465959	G	A	0.0128506	0.0850379	0.87991
S03_51465999	3	51465999	G	A	-0.0193391	0.0569979	0.734447
S03_51467842	3	51467842	C	G	-0.0196577	0.0752879	0.794059
S03_51474686	3	51474686	C	A	-0.045977	0.0547918	0.401568
S03_51474697	3	51474697	A	G	0.000139508	0.0401365	0.997227
S03_51477926	3	51477926	C	T	-0.0244043	0.075404	0.746262
S03_51503726	3	51503726	A	G	0.00423368	0.0604671	0.944192
S03_51506047	3	51506047	T	A	0.0197579	0.0601144	0.742461
S03_51516359	3	51516359	A	C	0.0222697	0.0578268	0.700224
S03_51516369	3	51516369	A	C	0.172501	0.120982	0.154173
S03_51516403	3	51516403	G	C	0.0247915	0.0579334	0.668779
S03_51525114	3	51525114	A	T	0.158158	0.116851	0.176148
S03_51536454	3	51536454	T	C	-0.00468827	0.0749843	0.950156
S03_51536508	3	51536508	T	A	-0.0403746	0.166471	0.808409
S03_51575913	3	51575913	G	A	-0.00435471	0.111801	0.968936
S03_51576652	3	51576652	C	T	0.169195	0.11738	0.149722
S03_51617000	3	51617000	C	T	0.0436112	0.0544117	0.422998
S03_51617018	3	51617018	G	A	0.0202129	0.116898	0.862751
S03_51617791	3	51617791	G	T	0.0329383	0.0713628	0.644479
S03_51617793	3	51617793	C	T	0.18674	0.119024	0.11693
S03_51623668	3	51623668	G	T	0.172501	0.120982	0.154173
S03_51624356	3	51624356	A	C	0.089005	0.078878	0.259381
S03_51624365	3	51624365	G	C	0.142828	0.120435	0.235884
S03_51640213	3	51640213	G	C	0.0211437	0.0394922	0.592479
S03_51645431	3	51645431	T	G	0.0116473	0.0701978	0.868247
S03_51647176	3	51647176	G	T	0.120579	0.116791	0.302076
S03_51647182	3	51647182	G	C	0.0505114	0.160501	0.753036
S03_51647551	3	51647551	A	G	-0.00749928	0.0643692	0.907272
S03_51647566	3	51647566	G	A	-0.00749928	0.0643692	0.907272
S03_51658161	3	51658161	T	C	-0.20531	0.783439	0.793318
S03_51658186	3	51658186	G	A	0.173502	0.811477	0.830732
S03_51659696	3	51659696	A	G	-0.0745375	0.0952108	0.433859
S03_51659779	3	51659779	A	T	-0.041128	0.0923836	0.656264
S03_51659813	3	51659813	A	G	-0.041128	0.0923836	0.656264
S03_51675839	3	51675839	C	A	-0.022075	0.0724882	0.760776
S03_51675927	3	51675927	C	A	-0.0842332	0.144211	0.559264
S03_51675930	3	51675930	C	A	-0.0842332	0.144211	0.559264
S03_51675942	3	51675942	C	T	1.08876	0.350466	0.00193677
S03_51675948	3	51675948	T	C	0.107874	0.180853	0.550971
S03_51680213	3	51680213	T	C	0.0201668	0.56506	0.971536
S03_51680240	3	51680240	T	C	-2.18416	0.796366	0.00618479
S03_51699160	3	51699160	C	A	-0.0757765	0.107028	0.479076
S03_51703688	3	51703688	G	C	-0.0463966	0.0634123	0.464516
S03_51779597	3	51779597	T	C	0.0694231	0.0514498	0.177483
S03_51779625	3	51779625	C	T	0.0694231	0.0514498	0.177483
S03_51779630	3	51779630	G	A	0.0240615	0.0568341	0.672105
S03_51779631	3	51779631	C	T	0.0240615	0.0568341	0.672105
S03_51796110	3	51796110	C	T	0.0338287	0.169577	0.841914
S03_51799189	3	51799189	C	T	-0.0928511	0.0665021	0.162908
S03_51809839	3	51809839	T	C	-0.0370702	0.0455775	0.416182
S03_51813930	3	51813930	G	A	0.0819876	0.0650233	0.207591
S03_51814960	3	51814960	A	G	0.0643433	0.279546	0.817998
S03_51816926	3	51816926	C	A	-0.0296255	0.0648014	0.647629
S03_51816927	3	51816927	A	G	-0.00632864	0.0520783	0.903298
S03_51816930	3	51816930	G	A	0.0270203	0.0756489	0.72102
S03_51816932	3	51816932	C	A	-0.0296255	0.0648014	0.647629
S03_51817128	3	51817128	T	G	0.0333117	0.107594	0.756914
S03_51827496	3	51827496	C	A	0.0774564	0.0660106	0.24087
S03_51838740	3	51838740	C	A	0.0209333	0.0528981	0.692376
S03_51838770	3	51838770	A	G	0.0110579	0.0542666	0.838568
S03_51838794	3	51838794	C	T	0.0110579	0.0542666	0.838568
S03_51838810	3	51838810	G	T	0.0110579	0.0542666	0.838568
S03_51838824	3	51838824	C	T	0.0475023	0.0664027	0.474522
S03_51839030	3	51839030	T	C	-0.459119	0.801387	0.566816
S03_51839061	3	51839061	A	G	-0.00485006	0.449623	0.991395
S03_51839070	3	51839070	A	G	-0.437588	0.791996	0.5807
S03_51839109	3	51839109	T	C	0.0423933	0.0615278	0.49095
S03_51839118	3	51839118	G	C	0.044543	0.0648572	0.49235
S03_51839161	3	51839161	C	G	-0.0441743	0.0595423	0.458294
S03_51840471	3	51840471	C	A	0.00630491	0.0543499	0.907667
S03_51898073	3	51898073	T	G	-0.0663165	0.085913	0.440324
S03_51898103	3	51898103	A	G	-0.0663165	0.085913	0.440324
S03_51898621	3	51898621	A	G	-0.0794485	0.757761	0.916515
S03_51898734	3	51898734	T	G	0.048543	0.162119	0.764665
S03_51899452	3	51899452	T	C	-0.0371227	0.0380595	0.329565
S03_51899477	3	51899477	T	C	-0.0292808	0.0394025	0.457554
S03_51899481	3	51899481	C	A	-0.0335306	0.0403312	0.405923
S03_51899483	3	51899483	G	T	-0.0378805	0.0403545	0.348076
S03_51902916	3	51902916	T	C	0.0563188	0.0641339	0.380041
S03_51902931	3	51902931	T	C	0.0563188	0.0641339	0.380041
S03_51903121	3	51903121	C	T	0.0914138	0.070876	0.197379
S03_51903136	3	51903136	C	G	0.0807441	0.0706143	0.253079
S03_51905989	3	51905989	T	G	-0.0747723	0.0372238	0.0447898
S03_51905997	3	51905997	T	C	-0.0789571	0.0482707	0.102161
S03_51905998	3	51905998	C	G	-0.0698288	0.0547602	0.202494
S03_51906360	3	51906360	C	T	0.0235008	0.0572327	0.681426
S03_51907128	3	51907128	C	T	0.0175704	0.048313	0.716162
S03_51909008	3	51909008	G	A	0.0171957	0.0752254	0.819227
S03_51909037	3	51909037	A	G	-0.0337397	0.0956332	0.724298
S03_51910170	3	51910170	T	C	0.0668523	0.0741171	0.367247
S03_51924461	3	51924461	A	G	-0.0122394	0.0400364	0.759881
S03_51927318	3	51927318	A	G	-0.554774	0.440707	0.208337
S03_51934092	3	51934092	G	A	-0.0998873	0.0570381	0.0801597
S03_51934125	3	51934125	A	C	-0.0436072	0.0374847	0.244926
S03_51934627	3	51934627	A	G	-0.0172936	0.0415325	0.677201
S03_51934643	3	51934643	C	T	-0.0122396	0.0414001	0.767554
S03_51934644	3	51934644	A	G	-0.0102611	0.0418154	0.806195
S03_51934663	3	51934663	C	T	-0.0172936	0.0415325	0.677201
S03_51934695	3	51934695	A	G	-0.00607922	0.041266	0.882906
S03_51934698	3	51934698	A	T	-0.105684	0.095301	0.267676
S03_51934710	3	51934710	G	T	0.0717236	0.0555684	0.197047
S03_51935525	3	51935525	A	G	-0.0288359	0.0384965	0.453973
S03_51936024	3	51936024	C	T	-0.0223639	0.0416625	0.591513
S03_51936030	3	51936030	T	C	-0.0268467	0.0414262	0.51707
S03_51936066	3	51936066	C	T	0.0630292	0.0480144	0.18953
S03_51936080	3	51936080	A	G	0.0630292	0.0480144	0.18953
S03_51936083	3	51936083	A	G	0.0478295	0.0462857	0.301646
S03_51936106	3	51936106	A	C	0.0605762	0.0475654	0.203074
S03_51936531	3	51936531	C	G	-0.131739	0.0778064	0.0906831
S03_51936534	3	51936534	G	A	-0.141395	0.0742987	0.0572715
S03_51943985	3	51943985	G	C	-0.0314912	0.0883422	0.721552
S03_51959651	3	51959651	T	C	0.0339843	0.0512465	0.507359
S03_51970915	3	51970915	C	A	0.0430351	0.063144	0.495662
S03_51971735	3	51971735	A	G	-0.124684	0.771628	0.871659
S03_51975508	3	51975508	A	C	0.142365	0.119785	0.234869
S03_51975547	3	51975547	T	C	0.00389015	0.0728561	0.957426
S03_51976750	3	51976750	G	A	-0.0214691	0.0470369	0.648163
S03_51976751	3	51976751	A	G	-0.0210347	0.0467971	0.653162
S03_51977358	3	51977358	A	G	0.178367	0.115471	0.122684
S03_51977375	3	51977375	A	C	0.178367	0.115471	0.122684
S03_51986554	3	51986554	T	C	0.00871483	0.0486773	0.857942
S03_51986570	3	51986570	C	T	0.00853954	0.0485924	0.860529
S03_51992107	3	51992107	A	T	-0.00900598	0.0466823	0.847054
S03_51992115	3	51992115	G	A	-0.00480378	0.0722566	0.947005
S03_51995374	3	51995374	G	A	-0.0112827	0.0664397	0.865181
S03_51996828	3	51996828	C	T	-0.0377608	0.0728818	0.604476
S03_51996894	3	51996894	C	G	0.19395	0.112412	0.0847228
S03_51997027	3	51997027	G	T	-0.0056243	0.07205	0.937792
S03_51997038	3	51997038	T	G	-0.0056243	0.07205	0.937792
S03_51997079	3	51997079	G	C	-0.0150794	0.0732402	0.836912
S03_52000306	3	52000306	T	A	-0.00983934	0.0728416	0.892572
S03_52000342	3	52000342	G	T	-0.00983934	0.0728416	0.892572
S03_52000352	3	52000352	A	G	0.00472016	0.0469982	0.920018
S03_52002569	3	52002569	T	C	-0.465112	0.448193	0.299596
S03_52006897	3	52006897	G	A	-0.0917141	0.0914877	0.316316
S03_52006898	3	52006898	C	T	-0.0917141	0.0914877	0.316316
S03_52006936	3	52006936	C	G	-0.0100326	0.0748247	0.893361
S03_52009263	3	52009263	T	C	-0.0302793	0.0742096	0.683329
S03_52009686	3	52009686	C	G	-0.011784	0.0739395	0.873402
S03_52009695	3	52009695	C	T	-0.011784	0.0739395	0.873402
S03_52014069	3	52014069	G	T	-0.0985305	0.0884653	0.265598
S03_52014080	3	52014080	G	T	-0.0985305	0.0884653	0.265598
S03_52014087	3	52014087	A	G	-0.0985305	0.0884653	0.265598
S03_52014130	3	52014130	C	T	-0.454453	0.777597	0.559039
S03_52014131	3	52014131	A	C	-0.0771561	0.441306	0.861238
S03_52014166	3	52014166	G	A	-0.0917141	0.0914877	0.316316
S03_52026732	3	52026732	A	C	-0.045761	0.0442933	0.301748
S03_52045872	3	52045872	T	C	0.234379	0.382152	0.539784
S03_52080315	3	52080315	C	T	-0.00768208	0.0666044	0.908196
S03_52090759	3	52090759	T	A	0.00877175	0.0866839	0.919415
S03_52090842	3	52090842	G	A	-0.0396158	0.0551969	0.473071
S03_52090849	3	52090849	C	T	0.0232282	0.0854067	0.78569
S03_52090858	3	52090858	T	C	-0.0622238	0.0996099	0.532303
S03_52090865	3	52090865	G	A	-0.0622238	0.0996099	0.532303
S03_52110955	3	52110955	A	G	0.0726392	0.122937	0.554721
S03_52136292	3	52136292	G	A	0.142365	0.119785	0.234869
S03_52166037	3	52166037	A	G	0.261792	0.351986	0.457168
S03_52175162	3	52175162	A	C	-0.0473983	0.133268	0.722156
S03_52217126	3	52217126	A	G	-0.000810113	0.0486355	0.986713
S03_52260881	3	52260881	C	T	-0.072683	0.0815386	0.372896
S03_52260885	3	52260885	G	A	-0.072683	0.0815386	0.372896
S03_52261094	3	52261094	G	C	-0.02121	0.0475858	0.655878
S03_52262555	3	52262555	A	C	0.059214	0.0560949	0.291361
S03_52270621	3	52270621	T	G	0.05337	0.0781393	0.494732
S03_52273030	3	52273030	A	C	0.0887245	0.064561	0.169613
S03_52297473	3	52297473	G	A	-0.227769	0.183054	0.213643
S03_52297474	3	52297474	G	A	0.0366134	0.123209	0.766391
S03_52297488	3	52297488	A	G	0.0852861	0.0617021	0.16716
S03_52315389	3	52315389	G	A	0.00611955	0.10666	0.954256
S03_52315401	3	52315401	A	G	0.102915	0.115757	0.374146
S03_52315429	3	52315429	G	A	-0.0272384	0.0981057	0.781334
S03_52332697	3	52332697	T	C	0.0328182	0.0710016	0.644009
S03_52341856	3	52341856	A	T	0.110573	0.111008	0.319409
S03_52367761	3	52367761	C	A	0.0899185	0.115662	0.43706
S03_52367800	3	52367800	A	C	-0.0367059	0.047642	0.441183
S03_52368220	3	52368220	A	C	-0.0175399	0.046114	0.703746
S03_52368221	3	52368221	C	A	-0.0175399	0.046114	0.703746
S03_52373474	3	52373474	C	T	0.125192	0.111613	0.262228
S03_52373525	3	52373525	T	C	0.123716	0.11261	0.272152
S03_52406011	3	52406011	C	G	-0.000773182	0.0576659	0.989305
S03_52406012	3	52406012	T	A	0.0651279	0.102328	0.524595
S03_52408341	3	52408341	G	A	0.0330912	0.154161	0.830074
S03_52408369	3	52408369	G	A	0.0170929	0.0881871	0.846346
S03_52417200	3	52417200	C	T	-0.038756	0.059899	0.51774
S03_52425719	3	52425719	C	T	0.0768369	0.111297	0.49009
S03_52425738	3	52425738	T	C	0.0768369	0.111297	0.49009
S03_52425759	3	52425759	C	T	0.0728153	0.110063	0.508369
S03_52429851	3	52429851	A	G	0.00926886	0.0462172	0.841084
S03_52429852	3	52429852	C	G	0.00926886	0.0462172	0.841084
S03_52429853	3	52429853	C	G	0.00926886	0.0462172	0.841084
S03_52429889	3	52429889	G	C	0.0956552	0.110911	0.38861
S03_52433913	3	52433913	A	G	0.000691718	0.0415968	0.986735
S03_52433914	3	52433914	A	G	0.0680329	0.173301	0.694706
S03_52436891	3	52436891	T	C	0.0199123	0.106948	0.852329
S03_52443596	3	52443596	C	T	0.0316997	0.0493719	0.520957
S03_52447605	3	52447605	T	C	0.0830796	0.0565293	0.141912
S03_52447625	3	52447625	C	T	0.0249259	0.160771	0.876816
S03_52447635	3	52447635	A	G	0.0785722	0.0450721	0.0815448
S03_52447639	3	52447639	C	T	-0.018755	0.0687439	0.785035
S03_52462910	3	52462910	C	T	0.0349577	0.0609594	0.566442
S03_52462962	3	52462962	T	C	0.0357811	0.0629168	0.569663
S03_52522991	3	52522991	T	C	0.0522787	0.0487187	0.283454
S03_52523017	3	52523017	C	T	-0.0314734	0.0669524	0.638379
S03_52523043	3	52523043	G	A	0.100687	0.114373	0.37885
S03_52523080	3	52523080	G	C	-0.00641093	0.0662798	0.922961
S03_52552125	3	52552125	C	A	0.100749	0.082179	0.220451
S03_52555907	3	52555907	G	A	0.0312543	0.0488708	0.522601
S03_52558603	3	52558603	A	G	0.317327	0.796136	0.690271
S03_52578136	3	52578136	A	C	0.0690507	0.172416	0.688867
S03_52578159	3	52578159	A	C	-0.587576	0.353793	0.0970164
S03_52578162	3	52578162	C	A	0.253198	0.44248	0.567277
S03_52638886	3	52638886	T	C	-0.0549037	0.0662653	0.407527
S03_52642130	3	52642130	C	G	0.122418	0.110561	0.268408
S03_52654324	3	52654324	T	C	0.14053	0.792723	0.859322
S03_52654332	3	52654332	T	C	-0.017287	0.914633	0.984924
S03_52669293	3	52669293	G	A	-0.00865948	0.165293	0.958228
S03_52669314	3	52669314	C	T	0.0549834	0.0475246	0.247525
S03_52670004	3	52670004	A	G	-0.0364002	0.0935091	0.697146
S03_52694099	3	52694099	G	C	0.0128753	0.0709387	0.856006
S03_52694123	3	52694123	A	G	0.0128753	0.0709387	0.856006
S03_52757059	3	52757059	C	T	0.00281448	0.127412	0.98238
S03_52783136	3	52783136	T	C	0.0719941	0.751577	0.923703
S03_52796755	3	52796755	C	G	-0.0181576	0.0483735	0.707457
S03_52801533	3	52801533	T	C	0.00441406	0.052688	0.933247
S03_52858950	3	52858950	T	G	-0.00429987	0.058862	0.941778
S03_52861228	3	52861228	G	T	-0.028067	0.0567166	0.620787
S03_52861290	3	52861290	G	A	-0.0323428	0.0551981	0.558026
S03_52891318	3	52891318	A	C	-0.0360941	0.0553345	0.51434
S03_52891340	3	52891340	A	G	-0.0162692	0.0523012	0.755804
S03_52891732	3	52891732	A	G	-0.00480575	0.0544637	0.929703
S03_52912506	3	52912506	A	T	-0.011304	0.0555699	0.838842
S03_52978415	3	52978415	G	T	0.0537624	0.171991	0.754648
S03_52978448	3	52978448	G	C	0.00390428	0.0592259	0.947451
S03_52994987	3	52994987	C	G	0.0120637	0.0516822	0.815474
S03_52997584	3	52997584	T	C	-0.563184	0.771579	0.465587
S03_53023424	3	53023424	A	G	-0.0272772	0.0568384	0.631381
S03_53026080	3	53026080	A	G	0.14053	0.792723	0.859322
S03_53026102	3	53026102	T	C	0.0855352	0.726952	0.906354
S03_53026894	3	53026894	G	C	-0.00305412	0.0524041	0.953535
S03_53028778	3	53028778	G	T	0.0023171	0.0594058	0.968893
S03_53028810	3	53028810	G	T	0.0023171	0.0594058	0.968893
S03_53028986	3	53028986	C	T	0.0115793	0.0578375	0.841355
S03_53029013	3	53029013	C	T	0.011008	0.0839746	0.895728
S03_53114359	3	53114359	G	C	-0.0187306	0.0534778	0.726212
S03_53114421	3	53114421	A	G	-0.0106575	0.0535798	0.842368
S03_53114429	3	53114429	A	G	-0.0106575	0.0535798	0.842368
S03_53114462	3	53114462	A	G	-0.0106575	0.0535798	0.842368
S03_53168808	3	53168808	A	T	-0.0338608	0.0679955	0.618585
S03_53168840	3	53168840	T	C	-0.0391565	0.0681596	0.565749
S03_53168841	3	53168841	A	G	-0.0338608	0.0679955	0.618585
S03_53192276	3	53192276	C	T	0.0100432	0.0717183	0.888654
S03_53192345	3	53192345	A	G	0.0831769	0.784601	0.915591
S03_53192354	3	53192354	A	G	-0.761691	0.76936	0.322358
S03_53192384	3	53192384	T	C	0.202918	0.778818	0.794487
S03_53198329	3	53198329	G	A	0.0489493	0.07296	0.502409
S03_53212514	3	53212514	A	G	-0.630914	0.794502	0.427294
S03_53212520	3	53212520	A	G	0.00131305	0.168004	0.993765
S03_53217624	3	53217624	G	A	-0.0108767	0.0566466	0.847767
S03_53217636	3	53217636	C	T	-0.0699077	0.0974299	0.473194
S03_53217680	3	53217680	A	C	-0.00832177	0.0353906	0.814139
S03_53227284	3	53227284	G	C	-0.0743403	0.0843451	0.378287
S03_53231712	3	53231712	T	A	-0.000306649	0.0497799	0.995086
S03_53231735	3	53231735	C	G	-0.000306649	0.0497799	0.995086
S03_53250129	3	53250129	C	T	0.0269668	0.11129	0.808581
S03_53250135	3	53250135	G	A	-0.11504	0.220313	0.60165
S03_53265957	3	53265957	G	A	-0.0737612	0.101483	0.467472
S03_53265967	3	53265967	G	C	-0.0138721	0.0498597	0.780889
S03_53266232	3	53266232	A	G	-0.0363629	0.0668704	0.586693
S03_53266271	3	53266271	G	A	-0.0363629	0.0668704	0.586693
S03_53294318	3	53294318	G	A	0.012959	0.0602202	0.829652
S03_53295153	3	53295153	A	G	-0.0383647	0.08304	0.644163
S03_53295772	3	53295772	T	C	-0.0750185	0.0805854	0.352082
S03_53323810	3	53323810	G	A	-0.00348626	0.0713276	0.961026
S03_53329291	3	53329291	C	G	0.0131803	0.160674	0.934635
S03_53329292	3	53329292	T	G	0.0131803	0.160674	0.934635
S03_53329330	3	53329330	C	T	0.0131803	0.160674	0.934635
S03_53333016	3	53333016	C	T	-0.216751	0.0995937	0.0297228
S03_53333039	3	53333039	G	A	-0.216751	0.0995937	0.0297228
S03_53333040	3	53333040	G	A	0.0413075	0.0547738	0.450909
S03_53333041	3	53333041	A	G	-0.0063682	0.0487628	0.896117
S03_53367725	3	53367725	T	C	-0.0612263	0.774267	0.936985
S03_53375275	3	53375275	C	T	0.0131803	0.160674	0.934635
S03_53375345	3	53375345	G	T	-0.0326799	0.0856593	0.702892
S03_53376315	3	53376315	C	G	-0.054587	0.100885	0.588552
S03_53382064	3	53382064	C	G	-0.0437676	0.0567308	0.440564
S03_53387417	3	53387417	A	T	-0.00782259	0.0559554	0.888841
S03_53387420	3	53387420	A	G	-0.00782259	0.0559554	0.888841
S03_53399595	3	53399595	T	A	0.0114376	0.0997566	0.908738
S03_53399610	3	53399610	A	G	0.00841822	0.0451013	0.851965
S03_53403980	3	53403980	T	C	0.0266657	0.102407	0.794608
S03_53405916	3	53405916	C	G	0.0380625	0.116414	0.743757
S03_53407412	3	53407412	C	T	0.000605368	0.0756175	0.993614
S03_53414425	3	53414425	C	G	-0.0970397	0.114178	0.395549
S03_53414432	3	53414432	G	A	-0.0970397	0.114178	0.395549
S03_53414466	3	53414466	G	C	-0.0970397	0.114178	0.395549
S03_53414484	3	53414484	C	T	0.20209	0.146285	0.167386
S03_53414502	3	53414502	A	T	0.20209	0.146285	0.167386
S03_53414520	3	53414520	C	G	0.20209	0.146285	0.167386
S03_53414840	3	53414840	T	C	-0.049845	0.084944	0.557449
S03_53424322	3	53424322	A	G	-0.0152115	0.0942819	0.871852
S03_53424389	3	53424389	A	G	0.0371116	0.113889	0.744589
S03_53428242	3	53428242	C	G	-0.0374126	0.0845006	0.658027
S03_53444689	3	53444689	A	T	-0.00799095	0.11076	0.942497
S03_53444741	3	53444741	A	T	-0.00264329	0.167188	0.987388
S03_53444742	3	53444742	A	G	-0.00264329	0.167188	0.987388
S03_53465539	3	53465539	T	C	0.0457842	0.0655673	0.485138
S03_53468392	3	53468392	A	G	0.0281133	0.0532746	0.597802
S03_53468398	3	53468398	G	A	0.0281133	0.0532746	0.597802
S03_53468481	3	53468481	G	T	0.0539238	0.0553466	0.330106
S03_53468487	3	53468487	C	T	0.353102	0.539946	0.513264
S03_53477010	3	53477010	C	T	0.028373	0.108157	0.79311
S03_53480497	3	53480497	A	C	-0.438101	0.892572	0.623637
S03_53481378	3	53481378	G	A	-0.0149828	0.0956171	0.875511
S03_53498074	3	53498074	T	C	0.0922638	0.22795	0.68573
S03_53498098	3	53498098	A	G	0.0135152	0.0543081	0.803511
S03_53498113	3	53498113	T	C	-0.00289254	0.0949349	0.975698
S03_53498147	3	53498147	T	A	0.365201	0.165003	0.0270639
S03_53499361	3	53499361	T	G	-0.0168844	0.0956856	0.859964
S03_53500063	3	53500063	G	T	0.00403945	0.0940805	0.96576
S03_53500086	3	53500086	G	A	0.00403945	0.0940805	0.96576
S03_53507485	3	53507485	C	T	-0.0358281	0.0847671	0.672615
S03_53518115	3	53518115	T	C	-0.035803	0.0938177	0.702808
S03_53518127	3	53518127	G	A	-0.0419206	0.0811197	0.605408
S03_53519587	3	53519587	C	T	-0.0209559	0.0931548	0.82205
S03_53519600	3	53519600	C	A	0.041728	0.0983124	0.671319
S03_53520595	3	53520595	C	T	-0.0403098	0.0953088	0.672415
S03_53520603	3	53520603	T	C	0.0634925	0.0531955	0.232883
S03_53544723	3	53544723	T	C	-0.696351	0.546369	0.20273
S03_53546736	3	53546736	C	T	-0.0557787	0.0865847	0.519562
S03_53546818	3	53546818	A	G	0.0487138	0.0492409	0.322718
S03_53549592	3	53549592	A	G	0.0161906	0.0774927	0.834538
S03_53549667	3	53549667	A	C	0.0278435	0.0496254	0.574852
S03_53550748	3	53550748	T	C	-0.0197588	0.0977615	0.839863
S03_53550750	3	53550750	T	C	-0.0197588	0.0977615	0.839863
S03_53550752	3	53550752	T	C	0.00274869	0.0499787	0.95615
S03_53550753	3	53550753	A	G	-0.0197588	0.0977615	0.839863
S03_53550754	3	53550754	T	C	0.00856065	0.0488641	0.860957
S03_53550756	3	53550756	C	T	-0.0197588	0.0977615	0.839863
S03_53550757	3	53550757	A	G	-0.00227764	0.0493024	0.963161
S03_53550758	3	53550758	C	T	0.00377067	0.0498408	0.939707
S03_53550760	3	53550760	C	T	0.00698424	0.0494936	0.887803
S03_53550816	3	53550816	T	G	0.0382376	0.0505565	0.449597
S03_53550855	3	53550855	G	A	0.00178451	0.162976	0.991266
S03_53551026	3	53551026	G	C	-0.0147983	0.0537787	0.783233
S03_53558712	3	53558712	A	G	1.10346	0.755549	0.14442
S03_53559674	3	53559674	C	T	-0.0150321	0.0469466	0.748876
S03_53564381	3	53564381	G	A	0.0239181	0.0558393	0.668482
S03_53564387	3	53564387	G	A	0.0239181	0.0558393	0.668482
S03_53566646	3	53566646	T	G	-0.0589741	0.551525	0.914863
S03_53566658	3	53566658	T	G	0.325711	0.318463	0.306627
S03_53567740	3	53567740	C	T	-0.0400758	0.124553	0.747692
S03_53574792	3	53574792	G	C	0.0143405	0.065644	0.827109
S03_53578576	3	53578576	C	G	-0.216967	0.111321	0.0515249
S03_53578829	3	53578829	G	C	-0.0857883	0.0592676	0.148025
S03_53578868	3	53578868	A	T	0.0435388	0.0603902	0.471076
S03_53578899	3	53578899	G	T	-0.0246746	0.0481819	0.608666
S03_53586451	3	53586451	T	C	-0.0556818	0.0865507	0.520124
S03_53586461	3	53586461	C	G	0.0479314	0.0553644	0.386803
S03_53586488	3	53586488	G	A	0.0479314	0.0553644	0.386803
S03_53586516	3	53586516	A	G	-0.013062	0.0476696	0.784123
S03_53586526	3	53586526	A	G	0.0244802	0.0536927	0.648521
S03_53586604	3	53586604	A	G	0.670199	0.796307	0.40016
S03_53586642	3	53586642	T	C	-0.475093	0.772298	0.53856
S03_53589319	3	53589319	T	C	0.818382	0.908868	0.368066
S03_53589328	3	53589328	A	G	-0.383526	0.764765	0.616114
S03_53589344	3	53589344	A	G	1.17168	0.757968	0.122412
S03_53589357	3	53589357	T	C	0.116714	0.782217	0.881413
S03_53623502	3	53623502	T	C	-0.0802993	0.0844981	0.342146
S03_53623512	3	53623512	A	C	-0.0802993	0.0844981	0.342146
S03_53633259	3	53633259	A	G	-1.10793	0.773151	0.152115
S03_53633267	3	53633267	A	G	-0.0672349	0.809341	0.933807
S03_53683315	3	53683315	G	T	-0.0364597	0.0668818	0.585761
S03_53698494	3	53698494	T	G	-0.0718665	0.08718	0.409906
S03_53698498	3	53698498	A	G	0.670199	0.796307	0.40016
S03_53698512	3	53698512	C	G	-0.0718665	0.08718	0.409906
S03_53698700	3	53698700	G	T	-0.0270686	0.0952567	0.776333
S03_53739788	3	53739788	T	A	-0.00587563	0.0614218	0.923806
S03_53739797	3	53739797	A	C	-0.00587563	0.0614218	0.923806
S03_53739800	3	53739800	C	T	-0.00587563	0.0614218	0.923806
S03_53739833	3	53739833	C	T	-0.00587563	0.0614218	0.923806
S03_53739900	3	53739900	C	A	-0.055668	0.076289	0.465716
S03_53766010	3	53766010	A	G	-0.0483182	0.0706786	0.494339
S03_53766633	3	53766633	G	A	-0.0431079	0.0572014	0.451228
S03_53766677	3	53766677	C	T	-0.0762231	0.0859701	0.375459
S03_53791156	3	53791156	A	G	-1.01453	0.793532	0.20132
S03_53791175	3	53791175	A	G	-0.383038	0.769533	0.618748
S03_53804772	3	53804772	T	A	0.011073	0.0465579	0.812052
S03_53806881	3	53806881	A	G	-0.409574	0.795977	0.606958
S03_53830079	3	53830079	C	T	-0.00417142	0.0867506	0.961656
S03_53874234	3	53874234	G	A	0.0732141	0.154773	0.636269
S03_53877527	3	53877527	T	C	0.314714	0.445169	0.479733
S03_53886628	3	53886628	C	T	0.0577514	0.10569	0.584877
S03_53890775	3	53890775	A	G	0.468759	0.764303	0.539784
S03_53890800	3	53890800	T	C	-0.496484	0.781757	0.525492
S03_53890856	3	53890856	A	G	-0.8417	0.743561	0.257866
S03_53891009	3	53891009	G	A	-0.116113	0.0820118	0.157092
S03_53893732	3	53893732	A	C	-0.0891817	0.0867536	0.304162
S03_53902237	3	53902237	C	T	0.0617879	0.0442473	0.162845
S03_53935387	3	53935387	G	A	-0.109109	0.162564	0.502238
S03_53935410	3	53935410	C	T	-0.109109	0.162564	0.502238
S03_53970194	3	53970194	C	T	0.103704	0.154408	0.501952
S03_53973392	3	53973392	A	G	-0.189439	0.772267	0.806264
S03_53973395	3	53973395	A	G	-0.346822	0.791903	0.661494
S03_53976877	3	53976877	T	C	0.0707444	0.0550702	0.199171
S03_53976925	3	53976925	T	G	0.195336	0.114952	0.0895247
S03_53976928	3	53976928	G	C	0.0957486	0.0715968	0.181367
S03_54020178	3	54020178	G	A	0.0135571	0.0955847	0.887235
S03_54020189	3	54020189	T	C	0.0135571	0.0955847	0.887235
S03_54020192	3	54020192	T	C	0.0135571	0.0955847	0.887235
S03_54063047	3	54063047	A	G	-0.0333081	0.0548234	0.543599
S03_54063055	3	54063055	G	A	-0.0333081	0.0548234	0.543599
S03_54089630	3	54089630	C	T	-0.0387105	0.0477307	0.417515
S03_54091458	3	54091458	A	C	-0.0377378	0.0591792	0.5238
S03_54099359	3	54099359	A	G	-0.0251316	0.0603479	0.677158
S03_54099662	3	54099662	T	C	-1.10793	0.773151	0.152115
S03_54099763	3	54099763	T	C	-0.273458	0.769193	0.722268
S03_54124034	3	54124034	T	C	0.126233	0.559423	0.821513
S03_54124038	3	54124038	T	C	0.737204	0.76922	0.338065
S03_54124046	3	54124046	A	G	0.235825	0.156269	0.131538
S03_54124051	3	54124051	A	G	-0.379291	0.556854	0.495919
S03_54124165	3	54124165	A	G	-0.0203385	0.046427	0.66141
S03_54127270	3	54127270	G	A	-0.0337828	0.0493235	0.493525
S03_54127281	3	54127281	T	A	-0.0500798	0.0480498	0.297506
S03_54127290	3	54127290	T	C	-0.0245498	0.049589	0.620645
S03_54129528	3	54129528	A	G	-0.0188575	0.297011	0.949386
S03_54129536	3	54129536	C	T	-0.750288	0.797098	0.346753
S03_54129610	3	54129610	G	A	-0.0210698	0.0600443	0.725721
S03_54133267	3	54133267	T	G	-0.0308077	0.0663833	0.642669
S03_54134664	3	54134664	G	T	0.0377391	0.0489743	0.441102
S03_54134683	3	54134683	T	C	-1.10793	0.773151	0.152115
S03_54134685	3	54134685	A	G	-0.761691	0.76936	0.322358
S03_54134717	3	54134717	T	C	0.040907	0.0483087	0.397285
S03_54134755	3	54134755	A	G	0.040907	0.0483087	0.397285
S03_54134759	3	54134759	G	A	0.040907	0.0483087	0.397285
S03_54135171	3	54135171	A	C	0.0369911	0.048857	0.449121
S03_54135858	3	54135858	C	T	-0.0160582	0.0665409	0.809342
S03_54135877	3	54135877	C	T	-0.0736802	0.0716443	0.303961
S03_54137312	3	54137312	A	T	-0.0203086	0.0470394	0.666011
S03_54137370	3	54137370	C	G	-0.0425547	0.0480263	0.375757
S03_54137373	3	54137373	A	G	-0.0425547	0.0480263	0.375757
S03_54141697	3	54141697	G	A	0.0133472	0.0594635	0.822438
S03_54141713	3	54141713	T	C	0.00632408	0.0590807	0.914774
S03_54141720	3	54141720	A	G	0.0133472	0.0594635	0.822438
S03_54141734	3	54141734	A	G	0.0118823	0.0593863	0.841448
S03_54149936	3	54149936	T	C	-0.0505461	0.0736319	0.492549
S03_54149952	3	54149952	G	A	-0.0505461	0.0736319	0.492549
S03_54182371	3	54182371	C	G	-0.00169674	0.0680438	0.98011
S03_54182394	3	54182394	T	G	0.0643037	0.0566517	0.256572
S03_54182407	3	54182407	A	T	-0.0192449	0.0744483	0.796065
S03_54182408	3	54182408	C	A	-0.0192449	0.0744483	0.796065
S03_54182412	3	54182412	A	G	0.0643037	0.0566517	0.256572
S03_54182422	3	54182422	C	G	0.0643037	0.0566517	0.256572
S03_54182470	3	54182470	A	G	0.0372198	0.09145	0.684083
S03_54192527	3	54192527	T	A	0.00542315	0.0513311	0.915877
S03_54221029	3	54221029	G	T	-0.0638192	0.0759368	0.400837
S03_54221031	3	54221031	G	C	-0.0638192	0.0759368	0.400837
S03_54221061	3	54221061	A	G	0.317327	0.796136	0.690271
S03_54221075	3	54221075	A	G	0.75502	0.577502	0.19133
S03_54221137	3	54221137	G	A	-0.0140274	0.0476168	0.768358
S03_54228022	3	54228022	C	T	-0.0772428	0.0592765	0.192792
S03_54228081	3	54228081	A	G	-0.0960997	0.804997	0.904995
S03_54228086	3	54228086	A	G	0.14053	0.792723	0.859322
S03_54228090	3	54228090	A	G	0.378945	0.818073	0.643293
S03_54228120	3	54228120	T	C	-0.364291	0.769599	0.636048
S03_54228123	3	54228123	A	G	1.10346	0.755549	0.14442
S03_54238785	3	54238785	T	G	0.102365	0.0445433	0.0217273
S03_54241505	3	54241505	C	T	-0.0246505	0.0946204	0.794507
S03_54241595	3	54241595	G	A	-0.0773795	0.0603411	0.199961
S03_54266588	3	54266588	C	T	-0.0512113	0.0830021	0.537359
S03_54276868	3	54276868	C	A	-0.0734667	0.0590388	0.213603
S03_54294210	3	54294210	A	G	0.0482767	0.0535027	0.367067
S03_54294227	3	54294227	G	A	-0.0654035	0.0999118	0.512842
S03_54294229	3	54294229	C	A	-0.0443627	0.109336	0.685002
S03_54294230	3	54294230	T	C	0.00640259	0.0532756	0.904362
S03_54294235	3	54294235	T	C	-0.0402289	0.0556293	0.469722
S03_54294252	3	54294252	G	A	0.0266336	0.0813934	0.743558
S03_54294255	3	54294255	T	C	0.0541073	0.0613084	0.37766
S03_54294260	3	54294260	T	A	-0.105324	0.102407	0.303931
S03_54319901	3	54319901	C	G	-0.0625944	0.0476455	0.18918
S03_54319926	3	54319926	C	T	-0.0766356	0.0475031	0.106947
S03_54319952	3	54319952	A	G	-0.0644468	0.0342767	0.0603237
S03_54343043	3	54343043	T	G	-0.0429019	0.0409141	0.29458
S03_54343053	3	54343053	C	T	-0.0662699	0.0444841	0.136554
S03_54354368	3	54354368	A	T	-1.37299	0.764529	0.0727669
S03_54362026	3	54362026	T	C	0.0101317	0.793529	0.989815
S03_54362857	3	54362857	G	A	-1.55788	0.744505	0.036603
S03_54362930	3	54362930	A	G	-0.57579	0.802722	0.473331
S03_54367515	3	54367515	T	C	0.410067	0.782188	0.600197
S03_54367522	3	54367522	A	G	2.05903	0.786614	0.0089666
S03_54372233	3	54372233	G	A	0.0248887	0.123445	0.84025
S03_54373924	3	54373924	A	G	-0.0976761	0.08455	0.248219
S03_54387418	3	54387418	T	C	-0.0259617	0.0811909	0.749204
S03_54390094	3	54390094	A	T	-0.297833	0.11774	0.0115469
S03_54390112	3	54390112	G	A	0.107631	0.149496	0.471691
S03_54390113	3	54390113	A	G	-0.297833	0.11774	0.0115469
S03_54390123	3	54390123	A	G	0.107631	0.149496	0.471691
S03_54390136	3	54390136	G	C	-0.125689	0.0846734	0.137967
S03_54390140	3	54390140	T	A	0.107631	0.149496	0.471691
S03_54390141	3	54390141	C	T	0.107631	0.149496	0.471691
S03_54428399	3	54428399	G	A	-0.0500121	0.0811281	0.537709
S03_54441402	3	54441402	A	G	-0.240252	0.773862	0.756267
S03_54452842	3	54452842	G	A	0.0072436	0.102931	0.943908
S03_54452844	3	54452844	A	G	-0.223403	0.122959	0.0694832
S03_54466897	3	54466897	G	A	0.0148017	0.141687	0.916816
S03_54466930	3	54466930	T	A	0.0729022	0.0374746	0.0519629
S03_54474939	3	54474939	A	G	0.624032	0.764871	0.414739
S03_54475048	3	54475048	G	A	0.0105853	0.0755396	0.888581
S03_54476284	3	54476284	T	C	-0.0548132	0.042559	0.198017
S03_54489271	3	54489271	A	C	-0.0954727	0.0846867	0.259814
S03_54489275	3	54489275	C	A	0.0752043	0.159816	0.638035
S03_54540148	3	54540148	C	T	-0.0843809	0.0834125	0.311929
S03_54545477	3	54545477	T	A	0.0578727	0.0882136	0.511916
S03_54546019	3	54546019	A	G	0.0866375	0.0419645	0.0391807
S03_54546043	3	54546043	G	A	0.0650838	0.0867309	0.453154
S03_54547301	3	54547301	T	C	0.144138	0.797558	0.856614
S03_54557677	3	54557677	G	A	0.0215138	0.165833	0.8968
S03_54557772	3	54557772	T	C	0.0356269	0.0467954	0.446608
S03_54557780	3	54557780	C	T	0.057841	0.0628787	0.357818
S03_54571826	3	54571826	C	T	0.0935607	0.0854302	0.273661
S03_54571866	3	54571866	G	C	0.0176227	0.0737255	0.811122
S03_54571882	3	54571882	G	A	0.0195753	0.0664779	0.768455
S03_54610460	3	54610460	G	T	0.00416593	0.0545073	0.939091
S03_54610464	3	54610464	G	A	0.00416593	0.0545073	0.939091
S03_54614451	3	54614451	A	G	-0.17398	0.775851	0.822606
S03_54617809	3	54617809	A	C	-0.0429346	0.105414	0.683865
S03_54617833	3	54617833	G	A	-0.0429346	0.105414	0.683865
S03_54618997	3	54618997	A	C	-0.0262173	0.0798389	0.742683
S03_54619004	3	54619004	G	C	0.337181	0.21186	0.111753
S03_54628549	3	54628549	C	T	0.0773524	0.103184	0.453608
S03_54628574	3	54628574	A	G	-0.106258	0.0866525	0.220344
S03_54628590	3	54628590	C	T	-0.106258	0.0866525	0.220344
S03_54628597	3	54628597	T	A	-0.106258	0.0866525	0.220344
S03_54639027	3	54639027	C	T	0.105873	0.079933	0.185583
S03_54639070	3	54639070	T	G	0.0264289	0.0455704	0.562052
S03_54664607	3	54664607	T	C	-0.0683905	0.0657755	0.298662
S03_54664668	3	54664668	C	T	-0.0772519	0.0663964	0.24486
S03_54664688	3	54664688	C	T	-0.0772519	0.0663964	0.24486
S03_54687246	3	54687246	C	T	-0.112846	0.0773713	0.144965
S03_54705242	3	54705242	A	G	-0.0276297	0.0675229	0.682473
S03_54705270	3	54705270	A	G	-0.0160091	0.0507381	0.752418
S03_54707357	3	54707357	A	C	-0.0190289	0.065099	0.770102
S03_54714640	3	54714640	A	G	-0.533597	0.74356	0.473128
S03_54727947	3	54727947	G	A	0.0570531	0.0902301	0.527307
S03_54733720	3	54733720	A	C	0.271035	0.248387	0.275412
S03_54738860	3	54738860	G	A	-0.0732686	0.0852364	0.390185
S03_54738877	3	54738877	A	G	-0.0732686	0.0852364	0.390185
S03_54738878	3	54738878	T	C	-0.0732686	0.0852364	0.390185
S03_54738883	3	54738883	G	A	-0.0732686	0.0852364	0.390185
S03_54742450	3	54742450	A	G	-0.266405	0.752999	0.723557
S03_54786372	3	54786372	C	T	-0.050201	0.105109	0.633017
S03_54793478	3	54793478	T	C	-0.816694	0.756672	0.28066
S03_54820298	3	54820298	A	C	0.095694	0.0924592	0.300883
S03_54823887	3	54823887	T	C	0.0135541	0.0467159	0.77176
S03_54824335	3	54824335	C	T	0.0293126	0.0476063	0.538189
S03_54824397	3	54824397	T	C	0.0735465	0.162823	0.65157
S03_54824401	3	54824401	T	C	0.0735465	0.162823	0.65157
S03_54825032	3	54825032	T	A	0.0323712	0.0423214	0.444488
S03_54825035	3	54825035	G	A	-0.042022	0.0564897	0.45709
S03_54825036	3	54825036	C	A	0.06576	0.0884892	0.457541
S03_54825038	3	54825038	G	A	-0.0390607	0.126978	0.758427
S03_54825039	3	54825039	C	A	-0.0975031	0.113249	0.38943
S03_54825040	3	54825040	C	A	-0.0932468	0.0887636	0.293696
S03_54825041	3	54825041	C	A	0.306486	0.197744	0.121426
S03_54825081	3	54825081	C	A	0.0530319	0.0646343	0.412098
S03_54837429	3	54837429	G	A	-0.0136709	0.0543504	0.801446
S03_54837440	3	54837440	G	A	0.194552	0.097099	0.0453327
S03_54837450	3	54837450	A	G	0.0033852	0.0464475	0.941912
S03_54837463	3	54837463	A	G	0.00214272	0.0466708	0.963389
S03_54843288	3	54843288	A	C	0.0274485	0.0654547	0.675034
S03_54843427	3	54843427	A	G	0.978616	0.765054	0.201092
S03_54845565	3	54845565	A	G	0.0806069	0.0546693	0.140624
S03_54845826	3	54845826	A	G	0.265113	0.895135	0.767151
S03_54845827	3	54845827	A	G	-0.475317	0.783755	0.544323
S03_54845886	3	54845886	A	G	-0.346822	0.791903	0.661494
S03_54849750	3	54849750	T	A	0.0350978	0.0646888	0.58753
S03_54865185	3	54865185	A	G	0.00417664	0.0538283	0.938166
S03_54865190	3	54865190	T	G	0.0934841	0.0851688	0.272585
S03_54865199	3	54865199	A	G	0.0214443	0.0541262	0.692034
S03_54865214	3	54865214	G	A	-0.0105327	0.0682118	0.877311
S03_54865231	3	54865231	A	G	-0.0277771	0.0578663	0.631299
S03_54865238	3	54865238	C	T	-0.134132	0.0952593	0.159368
S03_54865278	3	54865278	C	T	-0.0289319	0.0577695	0.616592
S03_54878744	3	54878744	A	T	-0.00741817	0.0365905	0.839376
S03_54899378	3	54899378	T	C	-1.02315	0.769896	0.184119
S03_54900087	3	54900087	A	G	0.249621	0.386953	0.51899
S03_54907207	3	54907207	C	G	0.223413	0.0991716	0.0244523
S03_54912147	3	54912147	G	A	-0.05525	0.0864281	0.522776
S03_54925977	3	54925977	A	G	0.0921091	0.0581576	0.113505
S03_54927905	3	54927905	C	A	0.0399378	0.105729	0.705693
S03_54928704	3	54928704	A	G	-0.446142	0.771475	0.563172
S03_54937106	3	54937106	T	G	-0.0648423	0.0789252	0.411487
S03_54937139	3	54937139	C	T	-0.0648423	0.0789252	0.411487
S03_54940367	3	54940367	T	C	-0.017423	0.149762	0.907404
S03_54961655	3	54961655	T	C	0.0583567	0.245713	0.812309
S03_54961946	3	54961946	C	A	-0.0291329	0.147123	0.843065
S03_54961949	3	54961949	T	A	-0.0291329	0.147123	0.843065
S03_54961950	3	54961950	C	A	-0.0291329	0.147123	0.843065
S03_54967463	3	54967463	T	A	0.00338694	0.0427119	0.936809
S03_54986169	3	54986169	A	G	0.172573	0.099292	0.0824614
S03_54988518	3	54988518	C	T	0.0119123	0.142816	0.933539
S03_54989956	3	54989956	G	A	-0.0112126	0.0475527	0.813634
S03_55005980	3	55005980	G	A	0.00677064	0.0529221	0.898221
S03_55006011	3	55006011	C	T	0.0203534	0.0533243	0.702758
S03_55016832	3	55016832	G	T	0.066612	0.0797762	0.403892
S03_55023203	3	55023203	T	C	0.0417791	0.0468822	0.373027
S03_55023214	3	55023214	C	T	0.0417791	0.0468822	0.373027
S03_55023241	3	55023241	C	A	0.0444318	0.0477963	0.35276
S03_55030784	3	55030784	G	A	0.126671	0.153383	0.409057
S03_55034983	3	55034983	T	C	-0.171475	0.149985	0.253151
S03_55041334	3	55041334	T	C	-0.0802766	0.113347	0.478937
S03_55041336	3	55041336	A	G	-0.0573021	0.115887	0.621069
S03_55041341	3	55041341	C	T	0.037816	0.0466857	0.418093
S03_55041347	3	55041347	G	T	-0.0109803	0.0476911	0.817946
S03_55041351	3	55041351	A	G	-0.165867	0.10815	0.125371
S03_55041354	3	55041354	C	A	-0.00675545	0.047494	0.886916
S03_55041367	3	55041367	T	C	-0.0984374	0.127932	0.441775
S03_55041371	3	55041371	G	A	-0.000848649	0.0900491	0.992482
S03_55049879	3	55049879	T	C	-0.0141674	0.0996383	0.886955
S03_55054917	3	55054917	G	A	-0.0227101	0.0597454	0.703927
S03_55060924	3	55060924	T	C	1.1018	0.780881	0.158513
S03_55061307	3	55061307	T	A	0.0675992	0.0544862	0.214971
S03_55061353	3	55061353	C	A	0.125222	0.101305	0.216669
S03_55062824	3	55062824	A	G	0.106065	0.101241	0.295011
S03_55069958	3	55069958	A	G	-0.0236321	0.113747	0.835452
S03_55070025	3	55070025	C	T	-0.0149975	0.0320583	0.639998
S03_55071530	3	55071530	C	G	0.0221268	0.0601515	0.713049
S03_55073368	3	55073368	G	A	0.0109091	0.155763	0.944176
S03_55078821	3	55078821	C	G	0.109462	0.0972486	0.260563
S03_55086760	3	55086760	T	C	-0.0147865	0.0624537	0.812884
S03_55086768	3	55086768	T	C	-0.0131207	0.0622383	0.833068
S03_55086775	3	55086775	C	A	-0.0123757	0.0626132	0.84335
S03_55086778	3	55086778	T	C	-0.00176027	0.0453935	0.969074
S03_55086786	3	55086786	T	A	-0.0123757	0.0626132	0.84335
S03_55087762	3	55087762	A	G	-0.00245237	0.0538187	0.963663
S03_55087805	3	55087805	A	G	0.0583651	0.0476757	0.221113
S03_55099855	3	55099855	C	T	0.0182336	0.0540972	0.736136
S03_55101423	3	55101423	A	T	0.00113273	0.0542315	0.983339
S03_55101810	3	55101810	T	G	0.0236813	0.053379	0.65738
S03_55103298	3	55103298	A	T	0.226464	0.202743	0.264218
S03_55120886	3	55120886	G	A	-0.0896471	0.0565877	0.113408
S03_55120890	3	55120890	T	G	-0.0819027	0.165753	0.621308
S03_55120910	3	55120910	C	T	-0.00517862	0.0583297	0.92927
S03_55120925	3	55120925	C	A	-0.000569808	0.0663399	0.993148
S03_55120929	3	55120929	C	T	0.0157649	0.0584144	0.787299
S03_55128870	3	55128870	T	A	-0.0679291	0.111757	0.543414
S03_55128872	3	55128872	T	A	0.208748	0.117151	0.0750217
S03_55128878	3	55128878	G	T	0.177526	0.100234	0.0767967
S03_55128888	3	55128888	G	T	0.0918134	0.117533	0.434857
S03_55128902	3	55128902	A	G	-0.0114303	0.0547726	0.834729
S03_55128909	3	55128909	C	T	-0.0641118	0.0748348	0.391775
S03_55128920	3	55128920	G	A	0.00876989	0.0364716	0.810016
S03_55137858	3	55137858	C	A	0.0541291	0.0553579	0.328368
S03_55139261	3	55139261	A	G	-0.0553271	0.0672505	0.410841
S03_55139734	3	55139734	G	C	0.0712057	0.0471162	0.13098
S03_55139773	3	55139773	A	C	-0.0831984	0.546848	0.879101
S03_55139775	3	55139775	C	T	1.17168	0.757968	0.122412
S03_55139792	3	55139792	A	C	0.0329869	0.0525662	0.53043
S03_55139806	3	55139806	C	T	0.0846059	0.059404	0.154635
S03_55166466	3	55166466	A	C	-0.0165656	0.0953561	0.862112
S03_55166470	3	55166470	T	C	-0.0165656	0.0953561	0.862112
S03_55166491	3	55166491	G	T	-0.0165656	0.0953561	0.862112
S03_55166492	3	55166492	T	C	-0.0165656	0.0953561	0.862112
S03_55172382	3	55172382	T	C	0.738055	0.774445	0.340776
S03_55182559	3	55182559	T	C	-0.438101	0.892572	0.623637
S03_55182597	3	55182597	A	T	0.0338401	0.0422723	0.423564
S03_55182602	3	55182602	A	T	-0.123793	0.14072	0.379193
S03_55182604	3	55182604	A	T	0.207795	0.121938	0.0886196
S03_55212630	3	55212630	C	A	-0.0928748	0.0985813	0.346324
S03_55212646	3	55212646	T	C	-0.0928748	0.0985813	0.346324
S03_55212655	3	55212655	C	T	-0.0974875	0.0978064	0.319092
S03_55212662	3	55212662	G	A	0.00711641	0.0519746	0.891116
S03_55212685	3	55212685	C	T	0.0124206	0.0674963	0.854029
S03_55264122	3	55264122	A	G	-0.346822	0.791903	0.661494
S03_55264130	3	55264130	G	A	0.317327	0.796136	0.690271
S03_55264172	3	55264172	T	C	0.396785	0.761982	0.602652
S03_55289898	3	55289898	A	G	-0.0425679	0.159458	0.78955
S03_55299565	3	55299565	C	G	-0.0240645	0.061758	0.696858
S03_55299567	3	55299567	A	G	0.0285583	0.0467122	0.541072
S03_55299579	3	55299579	C	G	-0.0971806	0.0807779	0.22919
S03_55299580	3	55299580	T	C	-0.0509736	0.0991612	0.607313
S03_55299682	3	55299682	T	C	-0.223402	0.115118	0.0525364
S03_55299723	3	55299723	A	T	-0.223402	0.115118	0.0525364
S03_55299778	3	55299778	G	T	-0.00201138	0.0620655	0.974153
S03_55300805	3	55300805	A	G	-1.55788	0.744505	0.036603
S03_55300809	3	55300809	T	C	-0.0854814	0.776701	0.912383
S03_55300818	3	55300818	C	A	0.0701082	0.0984144	0.476369
S03_55300843	3	55300843	A	G	1.2936	0.547672	0.018335
S03_55300870	3	55300870	T	C	0.0374658	0.0899729	0.677183
S03_55301576	3	55301576	T	C	0.0252878	0.0463955	0.585822
S03_55304111	3	55304111	C	G	0.10979	0.0959248	0.252628
S03_55305295	3	55305295	T	C	0.0544262	0.0844452	0.519364
S03_55306016	3	55306016	A	G	0.0813238	0.0971563	0.402736
S03_55311538	3	55311538	A	C	-0.014363	0.0465552	0.757744
S03_55311615	3	55311615	G	T	0.0281803	0.0548469	0.607487
S03_55323837	3	55323837	C	T	0.0404955	0.154355	0.793094
S03_55345203	3	55345203	T	C	1.08322	0.786334	0.168596
S03_55358312	3	55358312	G	A	-0.00657277	0.0474548	0.889864
S03_55358334	3	55358334	G	T	-0.00657277	0.0474548	0.889864
S03_55368193	3	55368193	C	A	-0.0334794	0.072261	0.643224
S03_55369997	3	55369997	G	T	-0.0192584	0.0425132	0.650631
S03_55372026	3	55372026	A	G	-2.4774	0.79689	0.00192239
S03_55384775	3	55384775	C	G	-0.0140915	0.0469899	0.764317
S03_55414316	3	55414316	A	G	0.639119	0.787179	0.417004
S03_55424737	3	55424737	C	G	0.0369701	0.0604479	0.540916
S03_55424793	3	55424793	G	A	0.0339573	0.0600272	0.571704
S03_55424807	3	55424807	C	G	-0.0928436	0.0882656	0.293072
S03_55425179	3	55425179	T	C	0.0043162	0.0462399	0.925646
S03_55428299	3	55428299	T	C	-0.0619386	0.0898107	0.490543
S03_55428305	3	55428305	C	A	0.042626	0.0926559	0.645566
S03_55432695	3	55432695	G	A	-0.0216727	0.0610457	0.722634
S03_55432718	3	55432718	G	A	0.004882	0.0797291	0.951184
S03_55432732	3	55432732	A	G	0.490473	0.765686	0.521926
S03_55432782	3	55432782	G	T	-0.0277608	0.0586178	0.635878
S03_55441823	3	55441823	C	G	-0.00487597	0.104714	0.962868
S03_55450711	3	55450711	C	A	-0.00185879	0.105605	0.98596
S03_55450722	3	55450722	A	G	0.116714	0.782217	0.881413
S03_55450724	3	55450724	A	G	-0.0682973	0.782005	0.930419
S03_55450734	3	55450734	C	G	-0.00185879	0.105605	0.98596
S03_55454679	3	55454679	G	A	0.0201696	0.102423	0.843921
S03_55456336	3	55456336	G	A	-0.00218661	0.160319	0.98912
S03_55456383	3	55456383	A	G	-0.181673	0.453423	0.688734
S03_55480158	3	55480158	C	T	0.00700204	0.16595	0.966351
S03_55483103	3	55483103	A	G	0.463804	0.811895	0.56793
S03_55487334	3	55487334	C	T	0.068366	0.0955551	0.474463
S03_55487336	3	55487336	C	T	-0.0254273	0.10023	0.799779
S03_55487347	3	55487347	T	A	-0.00729147	0.0608991	0.904717
S03_55487349	3	55487349	T	G	0.0283985	0.0429836	0.508943
S03_55487353	3	55487353	T	G	0.0390182	0.132151	0.767851
S03_55487739	3	55487739	T	C	-1.12336	0.838986	0.18084
S03_55487792	3	55487792	G	T	0.00960352	0.043123	0.823806
S03_55488893	3	55488893	G	T	0.0205931	0.0410144	0.615693
S03_55496226	3	55496226	A	G	-0.438101	0.892572	0.623637
S03_55496257	3	55496257	T	C	0.359986	0.758283	0.63506
S03_55537003	3	55537003	A	G	-0.563184	0.771579	0.465587
S03_55537031	3	55537031	A	G	-0.0663758	0.105064	0.527662
S03_55538983	3	55538983	A	G	-0.761691	0.76936	0.322358
S03_55546942	3	55546942	G	A	-0.0496948	0.0912292	0.586044
S03_55555604	3	55555604	G	A	-0.012966	0.0447349	0.771988
S03_55555652	3	55555652	T	C	-0.0135065	0.0716381	0.850487
S03_55594483	3	55594483	A	G	0.00477942	0.0446594	0.914792
S03_55594489	3	55594489	A	G	0.0153146	0.0481194	0.750341
S03_55594495	3	55594495	T	C	0.0137448	0.0447595	0.758835
S03_55594515	3	55594515	C	T	0.0113063	0.0442163	0.798223
S03_55594682	3	55594682	G	T	0.0196058	0.040816	0.63107
S03_55594691	3	55594691	C	G	-0.0237622	0.211801	0.910691
S03_55594719	3	55594719	C	G	0.0195628	0.0407904	0.631604
S03_55595641	3	55595641	G	C	0.111204	0.130844	0.395552
S03_55645892	3	55645892	A	T	-0.0244656	0.0559228	0.661836
S03_55649591	3	55649591	T	C	-0.0200797	0.0558223	0.719129
S03_55662566	3	55662566	C	T	-0.416695	0.813857	0.608745
S03_55662584	3	55662584	A	G	0.738055	0.774445	0.340776
S03_55662597	3	55662597	A	G	0.738055	0.774445	0.340776
S03_55662613	3	55662613	A	G	0.0704171	0.751705	0.925382
S03_55682225	3	55682225	T	C	0.112226	0.830944	0.892588
S03_55682231	3	55682231	G	C	-0.0299245	0.0580048	0.606021
S03_55711687	3	55711687	A	G	0.00700908	0.0388243	0.856765
S03_55711692	3	55711692	T	C	-0.154616	0.255099	0.54456
S03_55711703	3	55711703	A	G	0.0196395	0.0408352	0.630643
S03_55711706	3	55711706	A	T	-0.154616	0.255099	0.54456
S03_55711720	3	55711720	T	C	-0.154616	0.255099	0.54456
S03_55723020	3	55723020	T	C	0.294043	0.776178	0.704877
S03_55723033	3	55723033	A	G	-0.630914	0.794502	0.427294
S03_55731801	3	55731801	G	A	0.00034071	0.0520649	0.99478
S03_55732618	3	55732618	A	C	-0.0151905	0.0517888	0.769331
S03_55743905	3	55743905	T	G	0.108796	0.065026	0.0945655
S03_55747744	3	55747744	A	G	-0.0530239	0.157337	0.736169
S03_55747823	3	55747823	A	C	0.703323	0.736247	0.339628
S03_55748745	3	55748745	C	G	-0.0365309	0.153055	0.811395
S03_55800661	3	55800661	T	C	-0.816694	0.756672	0.28066
S03_55800674	3	55800674	A	G	0.000349361	0.767073	0.999637
S03_55800679	3	55800679	A	G	0.0284279	0.750009	0.969771
S03_55801446	3	55801446	G	T	0.0585701	0.0885674	0.508543
S03_55802815	3	55802815	C	T	0.0528721	0.0847434	0.532806
S03_55802830	3	55802830	A	C	0.0528721	0.0847434	0.532806
S03_55855917	3	55855917	G	A	0.103873	0.179448	0.5628
S03_55863222	3	55863222	T	C	-0.0357573	0.738953	0.961414
S03_55866583	3	55866583	G	T	0.0565969	0.156339	0.717406
S03_55866645	3	55866645	A	G	0.256928	0.528642	0.627046
S03_55866658	3	55866658	A	G	0.978616	0.765054	0.201092
S03_55866675	3	55866675	C	G	0.0445356	0.166035	0.788569
S03_55866676	3	55866676	G	A	0.0445356	0.166035	0.788569
S03_55888537	3	55888537	T	C	0.318663	0.44801	0.477046
S03_55888552	3	55888552	A	G	1.86127	0.794896	0.0193677
S03_55891299	3	55891299	C	G	0.0590439	0.0584783	0.312856
S03_55891311	3	55891311	T	C	0.0658432	0.058623	0.261593
S03_55896371	3	55896371	C	T	0.11383	0.0620852	0.0669831
S03_55896408	3	55896408	C	G	0.11383	0.0620852	0.0669831
S03_55900513	3	55900513	T	C	0.0815889	0.060342	0.176595
S03_55904211	3	55904211	G	C	0.0723054	0.0600879	0.229086
S03_55908710	3	55908710	A	G	-0.237659	0.391878	0.544323
S03_55908712	3	55908712	T	C	-1.27019	0.785994	0.10635
S03_55908732	3	55908732	A	G	-0.380395	0.7728	0.622647
S03_55917734	3	55917734	A	G	0.248446	0.754655	0.742048
S03_55917743	3	55917743	C	G	0.0181552	0.0777416	0.815388
S03_55917750	3	55917750	T	C	0.0181552	0.0777416	0.815388
S03_55917810	3	55917810	C	T	0.0072778	0.0757871	0.923513
S03_55917829	3	55917829	G	A	0.0072778	0.0757871	0.923513
S03_55917890	3	55917890	A	T	0.00210265	0.077775	0.978436
S03_55922238	3	55922238	C	T	-0.0254635	0.0749771	0.734204
S03_55923044	3	55923044	C	T	0.0212842	0.0769635	0.782174
S03_55928271	3	55928271	C	T	0.0845435	0.0990359	0.393461
S03_55941146	3	55941146	G	T	0.069597	0.081862	0.395397
S03_55943250	3	55943250	T	C	0.471077	0.761882	0.53649
S03_55950581	3	55950581	G	A	-0.102119	0.103586	0.32441
S03_55950606	3	55950606	G	A	-0.102119	0.103586	0.32441
S03_55950624	3	55950624	C	T	0.0211956	0.0865762	0.806638
S03_55994762	3	55994762	A	T	0.0573676	0.0450325	0.202939
S03_55995411	3	55995411	T	C	-0.461806	0.753101	0.539856
S03_56004638	3	56004638	A	G	-0.0301645	0.0834914	0.717947
S03_56004647	3	56004647	T	C	-0.4227	0.55157	0.443615
S03_56008351	3	56008351	A	G	0.161524	0.0922296	0.0801455
S03_56015363	3	56015363	C	A	0.17009	0.117565	0.148223
S03_56021736	3	56021736	T	A	-1.10793	0.773151	0.152115
S03_56021749	3	56021749	T	C	0.303222	0.751247	0.686561
S03_56022353	3	56022353	A	G	-0.496484	0.781757	0.525492
S03_56022650	3	56022650	T	A	-0.0200687	0.102041	0.844117
S03_56022656	3	56022656	T	C	1.86127	0.794896	0.0193677
S03_56022666	3	56022666	G	A	-0.0131605	0.0837625	0.87518
S03_56022701	3	56022701	G	C	0.0488857	0.0494524	0.323087
S03_56025796	3	56025796	G	A	-0.0116022	0.0403109	0.773536
S03_56025821	3	56025821	C	G	0.00142435	0.0795218	0.985712
S03_56025831	3	56025831	C	T	0.014902	0.0794199	0.851194
S03_56032971	3	56032971	C	G	-0.0052451	0.0684337	0.938919
S03_56034743	3	56034743	T	G	-0.00861059	0.0650894	0.894778
S03_56034816	3	56034816	T	C	0.800162	0.788958	0.310691
S03_56034843	3	56034843	A	G	0.800162	0.788958	0.310691
S03_56049262	3	56049262	C	T	0.0489239	0.0674444	0.46835
S03_56049271	3	56049271	C	T	0.0489239	0.0674444	0.46835
S03_56049296	3	56049296	A	C	0.0489239	0.0674444	0.46835
S03_56079631	3	56079631	A	G	-0.209961	0.215059	0.329116
S03_56082769	3	56082769	C	T	0.0237128	0.0452992	0.600743
S03_56084116	3	56084116	A	T	0.110024	0.0650701	0.091124
S03_56093880	3	56093880	A	G	0.605084	0.266137	0.0231669
S03_56102348	3	56102348	C	A	0.00196692	0.112544	0.986059
S03_56104606	3	56104606	A	G	0.0267355	0.0445937	0.548929
S03_56104625	3	56104625	G	A	0.00597025	0.0753029	0.936821
S03_56126921	3	56126921	T	G	-0.0152914	0.0947278	0.871786
S03_56129688	3	56129688	T	C	0.987234	0.896745	0.271157
S03_56129699	3	56129699	T	C	-1.10754	0.769452	0.150303
S03_56129740	3	56129740	C	G	0.174918	0.0913851	0.0558477
S03_56132286	3	56132286	G	A	0.00669815	0.0970331	0.944978
S03_56146978	3	56146978	C	A	0.242847	0.545481	0.656257
S03_56146985	3	56146985	C	A	-0.120968	0.235492	0.607569
S03_56147016	3	56147016	G	C	-0.0266251	0.103641	0.797302
S03_56238541	3	56238541	G	C	-0.0799238	0.164234	0.626599
S03_56238828	3	56238828	G	C	0.172109	0.0921746	0.0621167
S03_56238840	3	56238840	T	G	-0.00861419	0.0670473	0.897791
S03_56239436	3	56239436	T	G	-0.0177713	0.0676884	0.792946
S03_56239684	3	56239684	C	T	-0.0914882	0.0599331	0.127147
S03_56239686	3	56239686	C	T	-0.0914882	0.0599331	0.127147
S03_56239727	3	56239727	A	G	-0.0934309	0.0883979	0.290754
S03_56247408	3	56247408	G	A	0.0678468	0.123971	0.584289
S03_56247414	3	56247414	C	T	0.0678468	0.123971	0.584289
S03_56247434	3	56247434	A	G	0.0678468	0.123971	0.584289
S03_56247443	3	56247443	A	T	0.0678468	0.123971	0.584289
S03_56247570	3	56247570	C	T	0.0214208	0.0515135	0.67761
S03_56250351	3	56250351	A	T	0.00429128	0.0569195	0.939915
S03_56250374	3	56250374	G	A	0.00429128	0.0569195	0.939915
S03_56250381	3	56250381	T	C	-0.761691	0.76936	0.322358
S03_56250434	3	56250434	G	T	-0.00316922	0.0487351	0.948161
S03_56255007	3	56255007	C	G	-0.114269	0.103232	0.268552
S03_56255054	3	56255054	A	G	0.0604677	0.0699423	0.387466
S03_56255070	3	56255070	A	C	0.0327821	0.0463479	0.479514
S03_56255087	3	56255087	A	T	0.0202066	0.0793045	0.798923
S03_56256090	3	56256090	C	A	0.18336	0.0932935	0.0495961
S03_56256704	3	56256704	T	G	0.00825283	0.0564153	0.883719
S03_56256712	3	56256712	A	G	0.0121777	0.0567012	0.829984
S03_56257240	3	56257240	A	T	-1.10793	0.773151	0.152115
S03_56257241	3	56257241	T	A	0.0330103	0.216574	0.878881
S03_56257272	3	56257272	C	T	0.050257	0.084177	0.550593
S03_56257278	3	56257278	C	T	0.0146435	0.0572289	0.798091
S03_56257280	3	56257280	T	C	0.18336	0.0932935	0.0495961
S03_56267136	3	56267136	A	T	0.107733	0.260304	0.679039
S03_56274453	3	56274453	A	T	-0.0450763	0.0747735	0.54673
S03_56274456	3	56274456	C	T	-0.0582028	0.113519	0.608245
S03_56274468	3	56274468	C	T	0.148472	0.139928	0.288875
S03_56274469	3	56274469	C	T	-0.0518018	0.129521	0.689265
S03_56274486	3	56274486	G	A	-0.0474811	0.0664452	0.475001
S03_56274509	3	56274509	A	G	-0.0474811	0.0664452	0.475001
S03_56274556	3	56274556	T	C	-0.147081	0.448718	0.743135
S03_56275519	3	56275519	G	A	-0.0133098	0.0619443	0.829907
S03_56275552	3	56275552	A	G	0.000808227	0.0474925	0.986425
S03_56275606	3	56275606	A	G	0.0144515	0.0560923	0.79673
S03_56292965	3	56292965	G	T	0.0292939	0.0556837	0.598932
S03_56294019	3	56294019	A	T	0.00731783	0.0515131	0.887058
S03_56295016	3	56295016	G	C	-0.0435036	0.0642551	0.498507
S03_56295922	3	56295922	G	T	-0.0126117	0.0565886	0.823677
S03_56295939	3	56295939	C	T	-0.00644876	0.0576156	0.9109
S03_56295957	3	56295957	T	C	-0.761691	0.76936	0.322358
S03_56296612	3	56296612	C	A	-0.00621025	0.0759196	0.934819
S03_56297066	3	56297066	G	A	0.0121471	0.0694932	0.861269
S03_56308156	3	56308156	A	G	0.015735	0.0520883	0.762641
S03_56308190	3	56308190	C	T	0.0161606	0.0518329	0.75526
S03_56317088	3	56317088	T	G	-0.106942	0.101716	0.293296
S03_56317139	3	56317139	T	C	0.0170899	0.0438916	0.697074
S03_56317566	3	56317566	A	T	-0.100636	0.100786	0.318233
S03_56317608	3	56317608	T	C	0.0138317	0.0730453	0.849845
S03_56319790	3	56319790	A	G	0.463804	0.811895	0.56793
S03_56319804	3	56319804	T	C	-0.00551747	0.0592442	0.925815
S03_56319831	3	56319831	C	T	-0.0126383	0.0564124	0.822769
S03_56373066	3	56373066	C	T	0.0146652	0.0736433	0.842188
S03_56373107	3	56373107	C	G	0.0111744	0.049306	0.820747
S03_56373157	3	56373157	C	T	-0.031208	0.0965924	0.746684
S03_56373159	3	56373159	G	A	0.0181222	0.0728405	0.803563
S03_56373245	3	56373245	G	A	-0.0185716	0.105629	0.860466
S03_56373252	3	56373252	C	T	-0.0354437	0.0830793	0.669729
S03_56376814	3	56376814	T	G	0.014432	0.0783936	0.853969
S03_56376815	3	56376815	G	C	0.014432	0.0783936	0.853969
S03_56376816	3	56376816	C	G	0.014432	0.0783936	0.853969
S03_56376853	3	56376853	C	A	-0.103666	0.10544	0.325721
S03_56376856	3	56376856	G	C	-0.103666	0.10544	0.325721
S03_56376884	3	56376884	A	G	0.197456	0.762757	0.795779
S03_56378300	3	56378300	G	C	-0.116205	0.0997552	0.244291
S03_56378311	3	56378311	C	G	-0.116205	0.0997552	0.244291
S03_56386542	3	56386542	G	C	0.0237259	0.0922808	0.797142
S03_56388144	3	56388144	T	G	-0.0227628	0.0598141	0.703597
S03_56428044	3	56428044	C	G	-0.00627535	0.0603632	0.917219
S03_56428068	3	56428068	A	C	-0.00627535	0.0603632	0.917219
S03_56428090	3	56428090	A	G	0.101858	0.770028	0.894787
S03_56429128	3	56429128	G	A	-0.0956508	0.104818	0.361668
S03_56429140	3	56429140	C	A	-0.033307	0.0676878	0.622761
S03_56437199	3	56437199	G	A	0.0642573	0.0644112	0.318669
S03_56437206	3	56437206	C	T	-0.181018	0.127496	0.155929
S03_56437210	3	56437210	C	T	-0.11281	0.140303	0.421531
S03_56447912	3	56447912	T	A	0.0831673	0.0690922	0.228937
S03_56449148	3	56449148	T	C	-0.866831	0.583952	0.137959
S03_56506799	3	56506799	T	C	-0.822407	0.462291	0.0754954
S03_56509652	3	56509652	C	A	0.0175831	0.0805551	0.827252
S03_56520937	3	56520937	T	C	0.0425504	0.0408507	0.297804
S03_56520991	3	56520991	C	T	0.0425504	0.0408507	0.297804
S03_56520992	3	56520992	C	T	0.0425504	0.0408507	0.297804
S03_56521051	3	56521051	A	T	0.00206896	0.0626554	0.973663
S03_56533788	3	56533788	T	C	-0.000744795	0.144206	0.99588
S03_56533820	3	56533820	C	A	0.0202703	0.04396	0.644804
S03_56547081	3	56547081	T	C	-0.00722142	0.794171	0.992746
S03_56547540	3	56547540	C	G	-0.104753	0.0984211	0.287391
S03_56547544	3	56547544	A	C	-0.115283	0.0976723	0.238115
S03_56547608	3	56547608	C	T	0.0197549	0.0453309	0.663065
S03_56547622	3	56547622	C	T	0.0197549	0.0453309	0.663065
S03_56547658	3	56547658	A	C	0.0197549	0.0453309	0.663065
S03_56547659	3	56547659	A	G	0.0197549	0.0453309	0.663065
S03_56553669	3	56553669	A	G	-0.00338646	0.378429	0.992862
S03_56557526	3	56557526	A	G	0.0157026	0.0442552	0.722787
S03_56557565	3	56557565	T	C	0.0157026	0.0442552	0.722787
S03_56557568	3	56557568	A	T	0.0157026	0.0442552	0.722787
S03_56559304	3	56559304	A	C	0.000658501	0.0437865	0.988004
S03_56559331	3	56559331	A	G	0.00145237	0.0422579	0.972588
S03_56559362	3	56559362	C	G	0.00145237	0.0422579	0.972588
S03_56559374	3	56559374	T	C	0.00145237	0.0422579	0.972588
S03_56569220	3	56569220	A	G	0.0448923	0.0485404	0.355232
S03_56569252	3	56569252	G	A	0.0451162	0.0781172	0.563679
S03_56580245	3	56580245	T	C	0.0175749	0.0436169	0.687066
S03_56585415	3	56585415	C	T	0.0561347	0.135727	0.679252
S03_56585443	3	56585443	A	C	0.0798575	0.0886412	0.367818
S03_56585444	3	56585444	A	T	0.0798575	0.0886412	0.367818
S03_56585448	3	56585448	A	T	0.0798575	0.0886412	0.367818
S03_56585449	3	56585449	G	T	0.0798575	0.0886412	0.367818
S03_56591264	3	56591264	T	C	-0.0260205	0.0488776	0.594575
S03_56591310	3	56591310	A	T	0.0114891	0.0892911	0.89764
S03_56610922	3	56610922	T	C	1.17168	0.757968	0.122412
S03_56614568	3	56614568	G	A	0.0683923	0.0693082	0.323947
S03_56614569	3	56614569	T	C	0.0683923	0.0693082	0.323947
S03_56615152	3	56615152	C	T	0.0318221	0.048509	0.511947
S03_56618973	3	56618973	G	A	0.0846967	0.0755305	0.26236
S03_56644890	3	56644890	C	T	0.0598875	0.0700857	0.393004
S03_56644905	3	56644905	T	A	0.000169966	0.0923462	0.998532
S03_56644928	3	56644928	A	T	0.0450873	0.0576135	0.434027
S03_56649935	3	56649935	T	G	0.16751	0.181635	0.356592
S03_56649948	3	56649948	G	A	0.294644	0.134809	0.0290345
S03_56649957	3	56649957	G	T	0.0394619	0.0814959	0.628319
S03_56649970	3	56649970	G	C	0.0394619	0.0814959	0.628319
S03_56650919	3	56650919	C	T	-0.00103059	0.0420334	0.980443
S03_56650954	3	56650954	T	C	0.00444934	0.0428173	0.917255
S03_56651139	3	56651139	A	T	-0.0868084	0.0984276	0.377979
S03_56651474	3	56651474	G	A	0.0210065	0.0804795	0.794124
S03_56656178	3	56656178	A	G	-0.90413	0.768188	0.239443
S03_56656218	3	56656218	T	C	0.291702	0.743902	0.695036
S03_56656252	3	56656252	A	G	0.135902	0.548568	0.804378
S03_56656270	3	56656270	T	C	-0.199293	0.539293	0.711787
S03_56658970	3	56658970	C	T	0.00668697	0.0427527	0.875736
S03_56665530	3	56665530	C	T	0.0220639	0.150984	0.88384
S03_56668007	3	56668007	G	A	-0.0573545	0.0851399	0.500663
S03_56668108	3	56668108	C	G	-0.0127836	0.096052	0.894144
S03_56671192	3	56671192	G	A	-0.0359765	0.0527156	0.495078
S03_56671199	3	56671199	G	A	0.0383127	0.0777515	0.622273
S03_56671287	3	56671287	C	A	0.0343532	0.0458866	0.454212
S03_56671298	3	56671298	G	C	0.0382313	0.0458989	0.405041
S03_56675336	3	56675336	C	T	-0.0863924	0.0773797	0.264443
S03_56675358	3	56675358	G	A	-0.00564124	0.0365039	0.877212
S03_56680318	3	56680318	T	G	0.0175982	0.0464867	0.705079
S03_56680398	3	56680398	C	A	0.0243502	0.0424741	0.566552
S03_56680404	3	56680404	C	T	-0.0543014	0.0757266	0.473469
S03_56681254	3	56681254	G	A	-0.042536	0.045408	0.349074
S03_56681277	3	56681277	C	A	-0.0389971	0.0453345	0.389846
S03_56681967	3	56681967	C	T	-0.00438181	0.0439264	0.920557
S03_56681994	3	56681994	C	T	-0.00438181	0.0439264	0.920557
S03_56681997	3	56681997	G	C	-0.00438181	0.0439264	0.920557
S03_56687681	3	56687681	C	T	-0.260941	0.117146	0.0261
S03_56690299	3	56690299	A	G	-0.0967186	0.0662797	0.144758
S03_56713009	3	56713009	T	C	-0.761691	0.76936	0.322358
S03_56713021	3	56713021	T	C	-0.761691	0.76936	0.322358
S03_56713047	3	56713047	C	A	-0.0241256	0.0567486	0.670817
S03_56713064	3	56713064	G	A	-0.017555	0.0597466	0.768942
S03_56714577	3	56714577	T	C	-0.936896	0.741976	0.206941
S03_56720716	3	56720716	C	T	-0.197524	0.151833	0.193533
S03_56724702	3	56724702	A	G	0.0229479	0.0779546	0.768522
S03_56727826	3	56727826	G	A	-0.0406816	0.0647349	0.529839
S03_56727831	3	56727831	G	T	-0.0635783	0.110937	0.566682
S03_56727840	3	56727840	T	C	-0.0406816	0.0647349	0.529839
S03_56727870	3	56727870	A	G	-0.0406816	0.0647349	0.529839
S03_56727878	3	56727878	T	G	-0.0406816	0.0647349	0.529839
S03_56736385	3	56736385	T	C	0.00372011	0.0429061	0.930922
S03_56737539	3	56737539	A	T	0.037568	0.0751134	0.617061
S03_56738722	3	56738722	A	C	0.00551639	0.0683281	0.935667
S03_56738777	3	56738777	A	G	0.0226848	0.0886874	0.798161
S03_56739668	3	56739668	T	A	0.0621746	0.102143	0.542836
S03_56739678	3	56739678	G	A	0.082936	0.0805059	0.30313
S03_56739700	3	56739700	G	A	-0.00727439	0.0474053	0.878068
S03_56739715	3	56739715	A	G	0.0179585	0.0409065	0.66073
S03_56739762	3	56739762	A	C	0.0255637	0.13524	0.850106
S03_56739784	3	56739784	C	A	-0.0152296	0.039624	0.700785
S03_56757452	3	56757452	G	A	0.0238497	0.0893449	0.789561
S03_56757473	3	56757473	T	C	-0.114944	0.0964236	0.233468
S03_56758475	3	56758475	T	G	0.0468588	0.0500309	0.349154
S03_56758478	3	56758478	G	A	0.0468588	0.0500309	0.349154
S03_56758524	3	56758524	T	C	0.0468588	0.0500309	0.349154
S03_56758551	3	56758551	A	G	0.0545218	0.0500613	0.276328
S03_56758555	3	56758555	A	G	-1.99154	0.779672	0.0107617
S03_56758578	3	56758578	A	G	-1.10793	0.773151	0.152115
S03_56759296	3	56759296	C	G	-0.0250715	0.0482467	0.603402
S03_56759334	3	56759334	G	C	-0.0250715	0.0482467	0.603402
S03_56763892	3	56763892	G	C	0.108226	0.113272	0.339539
S03_56763896	3	56763896	C	T	-0.215678	0.17448	0.216657
S03_56784849	3	56784849	A	G	-0.20531	0.783439	0.793318
S03_56789106	3	56789106	A	C	0.607232	0.388014	0.117852
S03_56789107	3	56789107	C	A	0.607232	0.388014	0.117852
S03_56789108	3	56789108	A	G	0.607232	0.388014	0.117852
S03_56795974	3	56795974	T	C	0.0463909	0.0775501	0.549815
S03_56796019	3	56796019	A	G	-0.135201	0.0981038	0.168414
S03_56860596	3	56860596	C	T	0.0554907	0.0512309	0.27896
S03_56886168	3	56886168	C	T	-0.0694322	0.0735843	0.345578
S03_56886176	3	56886176	T	A	-0.0180309	0.0623678	0.77255
S03_56909817	3	56909817	G	T	0.0119325	0.0753447	0.874191
S03_56909822	3	56909822	A	C	0.0119325	0.0753447	0.874191
S03_56914961	3	56914961	C	T	-0.0509641	0.06652	0.443739
S03_56914984	3	56914984	C	T	-0.0203032	0.0875427	0.816637
S03_56915003	3	56915003	C	T	-0.0913885	0.126894	0.471544
S03_56915027	3	56915027	C	G	-0.0913885	0.126894	0.471544
S03_56915041	3	56915041	C	G	0.0205149	0.0381914	0.591256
S03_56915933	3	56915933	G	A	-0.0451981	0.144112	0.753855
S03_56929940	3	56929940	T	C	1.11544	0.772443	0.148988
S03_56929963	3	56929963	A	G	-1.64481	0.924582	0.0754954
S03_56946744	3	56946744	A	G	-0.228195	0.778519	0.769485
S03_56949830	3	56949830	G	A	0.0624244	0.0897504	0.486855
S03_56957037	3	56957037	C	T	0.042354	0.0923475	0.646578
S03_56957052	3	56957052	A	G	-0.0104162	0.0458331	0.820257
S03_56957097	3	56957097	C	G	0.0414008	0.0793207	0.601807
S03_56958238	3	56958238	G	C	-0.0578562	0.0980066	0.55508
S03_56968994	3	56968994	T	G	-0.0206808	0.100673	0.837274
S03_56972396	3	56972396	G	A	0.0266265	0.0885316	0.763652
S03_56972523	3	56972523	C	T	-0.124394	0.0970958	0.200389
S03_56972853	3	56972853	G	A	-0.0732995	0.0932426	0.431955
S03_56973246	3	56973246	G	C	-0.0167765	0.0929807	0.856846
S03_57019448	3	57019448	A	T	-0.00928636	0.089102	0.917011
S03_57029777	3	57029777	G	A	0.156608	0.102669	0.127431
S03_57029823	3	57029823	T	C	-0.00753028	0.041748	0.856889
S03_57029835	3	57029835	G	A	-0.000773827	0.0876611	0.992958
S03_57040040	3	57040040	T	G	0.114447	0.0530272	0.0311043
S03_57040068	3	57040068	C	T	0.146946	0.048475	0.00248656
S03_57066250	3	57066250	A	G	-0.60671	0.45376	0.181452
S03_57066283	3	57066283	A	G	-0.418994	0.552894	0.448707
S03_57094439	3	57094439	G	A	-0.0828659	0.0532284	0.119782
S03_57094483	3	57094483	T	C	-0.0828659	0.0532284	0.119782
S03_57110712	3	57110712	T	C	0.987234	0.896745	0.271157
S03_57121647	3	57121647	T	C	0.0934222	0.0597817	0.118381
S03_57121680	3	57121680	G	A	0.17593	0.0906131	0.0524252
S03_57121690	3	57121690	A	G	0.0934222	0.0597817	0.118381
S03_57128187	3	57128187	G	A	0.0594852	0.0935455	0.524965
S03_57138993	3	57138993	T	A	-0.0563871	0.0458034	0.218538
S03_57152830	3	57152830	G	A	0.00878772	0.0385764	0.81984
S03_57153086	3	57153086	C	T	-0.19292	0.208597	0.355232
S03_57153091	3	57153091	G	T	0.00855876	0.0456641	0.851356
S03_57153106	3	57153106	T	G	0.00131467	0.0466487	0.977521
S03_57159618	3	57159618	G	A	0.00717835	0.0427125	0.866563
S03_57172343	3	57172343	G	T	0.077323	0.0561874	0.169027
S03_57172355	3	57172355	G	A	0.00821998	0.0897973	0.927079
S03_57172412	3	57172412	T	C	0.640418	0.792221	0.41903
S03_57172449	3	57172449	A	G	0.00544067	0.0887727	0.95114
S03_57187030	3	57187030	G	T	-0.0399895	0.0387484	0.302266
S03_57188698	3	57188698	A	C	0.0254607	0.0530118	0.631113
S03_57193592	3	57193592	C	A	0.112808	0.0733187	0.124164
S03_57193593	3	57193593	A	C	0.112808	0.0733187	0.124164
S03_57193605	3	57193605	T	C	-0.0854814	0.776701	0.912383
S03_57193631	3	57193631	T	G	0.112808	0.0733187	0.124164
S03_57197933	3	57197933	C	T	-0.007821	0.0889648	0.929962
S03_57205620	3	57205620	T	A	0.0523509	0.0423072	0.21618
S03_57206284	3	57206284	C	A	-0.0573235	0.100246	0.567545
S03_57206312	3	57206312	C	T	0.00600802	0.0434928	0.890154
S03_57206318	3	57206318	G	A	-0.0573235	0.100246	0.567545
S03_57206381	3	57206381	A	G	0.140604	0.0698802	0.0444356
S03_57206387	3	57206387	A	C	0.111792	0.0720167	0.120851
S03_57206411	3	57206411	C	G	-0.0178763	0.0437055	0.682601
S03_57206465	3	57206465	T	C	0.11908	0.0728224	0.102268
S03_57206494	3	57206494	G	A	0.11908	0.0728224	0.102268
S03_57206505	3	57206505	C	G	0.11908	0.0728224	0.102268
S03_57206907	3	57206907	T	C	0.0173401	0.0583986	0.766574
S03_57206942	3	57206942	C	T	-0.206389	0.236788	0.38359
S03_57206945	3	57206945	A	G	-0.553966	0.386575	0.152115
S03_57206954	3	57206954	T	C	-0.122846	0.75729	0.871162
S03_57206959	3	57206959	A	G	0.111792	0.0720167	0.120851
S03_57206965	3	57206965	C	G	0.111792	0.0720167	0.120851
S03_57206971	3	57206971	A	G	0.111792	0.0720167	0.120851
S03_57207397	3	57207397	C	T	0.113822	0.0729281	0.118849
S03_57207415	3	57207415	A	C	0.113822	0.0729281	0.118849
S03_57208957	3	57208957	A	G	-0.0330184	0.0444355	0.457588
S03_57208958	3	57208958	T	A	-0.0330184	0.0444355	0.457588
S03_57209525	3	57209525	T	C	0.0857913	0.0519721	0.0990573
S03_57209542	3	57209542	A	C	-0.022751	0.0427781	0.594938
S03_57209544	3	57209544	C	A	-0.0350245	0.0492405	0.477039
S03_57215194	3	57215194	T	C	0.077576	0.0555141	0.162548
S03_57215198	3	57215198	G	A	0.077576	0.0555141	0.162548
S03_57215346	3	57215346	C	G	0.0156086	0.060142	0.795272
S03_57215375	3	57215375	T	C	0.0610663	0.0576343	0.289563
S03_57216593	3	57216593	T	A	0.0704715	0.0479991	0.142316
S03_57240836	3	57240836	C	T	-0.0258493	0.0400009	0.518261
S03_57244876	3	57244876	T	C	0.0583877	0.0439533	0.184297
S03_57244898	3	57244898	C	T	0.0915199	0.0911241	0.315415
S03_57257630	3	57257630	T	A	0.0645668	0.0964985	0.503563
S03_57261258	3	57261258	A	C	-0.0609653	0.044637	0.172256
S03_57267747	3	57267747	C	G	0.063898	0.0520411	0.219748
S03_57267780	3	57267780	G	A	-0.0245608	0.0685527	0.720199
S03_57288781	3	57288781	A	G	0.131122	0.095204	0.168684
S03_57288855	3	57288855	C	G	-0.113625	0.117967	0.335644
S03_57291467	3	57291467	T	C	0.0436809	0.0476068	0.359046
S03_57303807	3	57303807	C	T	0.0233038	0.0618694	0.706492
S03_57303993	3	57303993	A	G	-1.01784	0.785287	0.195177
S03_57303997	3	57303997	T	C	-0.328308	0.750713	0.661952
S03_57304026	3	57304026	T	C	-0.563184	0.771579	0.465587
S03_57304647	3	57304647	T	C	0.378945	0.818073	0.643293
S03_57304651	3	57304651	T	C	0.14053	0.792723	0.859322
S03_57306250	3	57306250	G	A	0.0219516	0.0624486	0.725263
S03_57307834	3	57307834	C	T	0.0179097	0.0630803	0.776521
S03_57307870	3	57307870	A	C	0.0179097	0.0630803	0.776521
S03_57315808	3	57315808	G	A	0.0253882	0.0632572	0.688235
S03_57320878	3	57320878	T	C	0.120682	0.454226	0.790525
S03_57335939	3	57335939	T	C	0.0371157	0.0887485	0.675867
S03_57339207	3	57339207	C	A	-0.0200481	0.0380857	0.598712
S03_57341776	3	57341776	C	T	0.0772495	0.0706704	0.274571
S03_57341781	3	57341781	T	C	0.0772495	0.0706704	0.274571
S03_57341851	3	57341851	A	G	-0.0463082	0.0868584	0.594031
S03_57341866	3	57341866	G	A	0.01089	0.0865777	0.899925
S03_57341873	3	57341873	T	G	-0.0987498	0.097968	0.313667
S03_57341880	3	57341880	G	C	0.0219	0.0559042	0.695319
S03_57354267	3	57354267	A	G	0.0020215	0.0649343	0.97517
S03_57354293	3	57354293	T	C	0.0020215	0.0649343	0.97517
S03_57354322	3	57354322	A	G	-0.0161636	0.064368	0.801771
S03_57363066	3	57363066	C	A	-0.010995	0.0408781	0.787999
S03_57363070	3	57363070	C	A	-0.010995	0.0408781	0.787999
S03_57363071	3	57363071	A	G	-0.010995	0.0408781	0.787999
S03_57377564	3	57377564	T	C	-0.0905761	0.130326	0.487192
S03_57377718	3	57377718	C	T	-0.0079256	0.0450062	0.860245
S03_57377726	3	57377726	G	C	-0.00293947	0.0446465	0.947517
S03_57383507	3	57383507	G	T	0.00190841	0.0554724	0.972562
S03_57383509	3	57383509	G	T	0.0110362	0.0553789	0.842074
S03_57383544	3	57383544	A	T	0.00190841	0.0554724	0.972562
S03_57383546	3	57383546	A	T	0.0110362	0.0553789	0.842074
S03_57383946	3	57383946	G	A	0.0499951	0.166896	0.764566
S03_57383986	3	57383986	T	C	0.0499951	0.166896	0.764566
S03_57421915	3	57421915	G	C	0.0415198	0.0732742	0.571068
S03_57440497	3	57440497	A	G	0.309706	0.764423	0.685439
S03_57440505	3	57440505	A	T	0.472585	0.352191	0.179901
S03_57453631	3	57453631	C	T	-0.0830455	0.0997158	0.405111
S03_57466949	3	57466949	C	T	-0.0194261	0.0510205	0.703455
S03_57466950	3	57466950	A	G	-0.0194261	0.0510205	0.703455
S03_57468608	3	57468608	A	T	-0.0923583	0.103848	0.373989
S03_57468609	3	57468609	A	T	-0.0923583	0.103848	0.373989
S03_57488345	3	57488345	T	G	-0.00264124	0.0542326	0.961165
S03_57493338	3	57493338	A	T	-0.0143786	0.053573	0.788442
S03_57493349	3	57493349	G	A	-0.0248094	0.0537703	0.644598
S03_57534637	3	57534637	C	G	-0.0627736	0.171345	0.714163
S03_57534676	3	57534676	G	C	-0.312319	0.264674	0.238229
S03_57534677	3	57534677	G	A	-0.312319	0.264674	0.238229
S03_57534679	3	57534679	G	C	-0.312319	0.264674	0.238229
S03_57534680	3	57534680	G	A	-0.312319	0.264674	0.238229
S03_57543758	3	57543758	A	G	-0.226827	0.466005	0.626525
S03_57579298	3	57579298	G	T	-0.0116666	0.0387352	0.763323
S03_57614864	3	57614864	G	T	-0.00467474	0.0703856	0.947058
S03_57614884	3	57614884	C	T	-0.00467474	0.0703856	0.947058
S03_57620495	3	57620495	A	G	-0.563184	0.771579	0.465587
S03_57645716	3	57645716	T	C	0.276068	0.751695	0.71349
S03_57645723	3	57645723	C	T	-0.936158	0.789723	0.236084
S03_57666054	3	57666054	A	G	-0.0231701	0.0709913	0.744194
S03_57673108	3	57673108	T	C	-0.0913132	0.56114	0.87076
S03_57673123	3	57673123	G	A	0.800162	0.788958	0.310691
S03_57673190	3	57673190	T	C	0.0291373	0.131138	0.824206
S03_57682205	3	57682205	T	G	0.0538542	0.0401297	0.179848
S03_57682213	3	57682213	A	C	-0.0551361	0.0811318	0.496897
S03_57691180	3	57691180	A	G	-0.383526	0.764765	0.616114
S03_57701305	3	57701305	T	C	-0.0208896	0.0810779	0.796722
S03_57701326	3	57701326	T	A	-0.175365	0.191566	0.360151
S03_57701878	3	57701878	A	G	0.988093	0.370158	0.00770151
S03_57711055	3	57711055	A	G	0.0152372	0.0458347	0.739616
S03_57711075	3	57711075	T	C	0.00656624	0.0472491	0.889497
S03_57711104	3	57711104	T	C	0.00656624	0.0472491	0.889497
S03_57714844	3	57714844	T	C	-0.184804	0.801585	0.817705
S03_57814801	3	57814801	A	G	-0.460611	0.904627	0.610725
S03_57814802	3	57814802	C	T	-0.101626	0.743749	0.891338
S03_57818466	3	57818466	T	G	0.034728	0.0414051	0.401784
S03_57818490	3	57818490	G	C	0.0347799	0.0414243	0.4013
S03_57842633	3	57842633	A	G	0.265113	0.895135	0.767151
S03_57842656	3	57842656	T	C	-0.319662	0.754514	0.671886
S03_57848776	3	57848776	T	C	0.561609	0.763478	0.462122
S03_57848805	3	57848805	A	G	-0.328308	0.750713	0.661952
S03_57856637	3	57856637	C	A	0.0254625	0.0465685	0.584635
S03_57856982	3	57856982	A	G	-0.328308	0.750713	0.661952
S03_57857008	3	57857008	A	G	-0.383787	0.787061	0.625907
S03_57857606	3	57857606	A	C	0.0230268	0.0451232	0.609928
S03_57883287	3	57883287	A	G	-0.0580977	0.0614159	0.344353
S03_57883306	3	57883306	T	C	0.0507005	0.159618	0.750816
S03_57883358	3	57883358	G	A	0.0113095	0.0403939	0.779541
S03_57884134	3	57884134	G	A	-0.103196	0.149169	0.489191
S03_57891792	3	57891792	G	T	0.137526	0.08971	0.125538
S03_57892726	3	57892726	C	T	0.102789	0.0873257	0.239396
S03_57893937	3	57893937	C	A	0.055594	0.0582929	0.340427
S03_57893938	3	57893938	A	T	0.055594	0.0582929	0.340427
S03_57893939	3	57893939	A	G	0.055594	0.0582929	0.340427
S03_57894751	3	57894751	C	A	0.0479326	0.0594585	0.420314
S03_57894768	3	57894768	T	C	0.0479326	0.0594585	0.420314
S03_57895311	3	57895311	G	C	0.0330057	0.0576671	0.567193
S03_57895387	3	57895387	G	T	0.100019	0.0878558	0.255161
S03_57922189	3	57922189	G	A	-0.0210333	0.0542572	0.698336
S03_57922240	3	57922240	G	C	-0.0436808	0.0518284	0.399511
S03_57927742	3	57927742	C	T	-0.0236824	0.0565273	0.675324
S03_57927749	3	57927749	T	A	-0.0236824	0.0565273	0.675324
S03_57927750	3	57927750	T	C	-0.0236824	0.0565273	0.675324
S03_57931726	3	57931726	A	G	0.0257368	0.0438433	0.557301
S03_57932432	3	57932432	A	G	0.0436405	0.557971	0.937672
S03_57932489	3	57932489	T	C	0.0846612	0.783349	0.913953
S03_57932502	3	57932502	T	C	0.36306	0.578148	0.530142
S03_57968883	3	57968883	A	G	-0.0997337	0.78839	0.899355
S03_58011240	3	58011240	A	G	0.0558886	0.0874077	0.522683
S03_58011246	3	58011246	A	G	0.00853247	0.554307	0.987721
S03_58011417	3	58011417	T	C	0.736845	0.903734	0.415043
S03_58011429	3	58011429	A	G	-0.0357573	0.738953	0.961414
S03_58017526	3	58017526	A	G	-1.10793	0.773151	0.152115
S03_58017531	3	58017531	A	G	0.616383	0.781209	0.430261
S03_58079060	3	58079060	A	T	-0.0189721	0.0418889	0.650691
S03_58080287	3	58080287	C	G	-0.0116603	0.0679937	0.863866
S03_58080288	3	58080288	A	T	-0.0116603	0.0679937	0.863866
S03_58080298	3	58080298	A	G	-0.0116603	0.0679937	0.863866
S03_58080352	3	58080352	G	A	0.00101538	0.0688376	0.988234
S03_58080376	3	58080376	A	G	0.00101538	0.0688376	0.988234
S03_58126819	3	58126819	A	G	-0.0436125	0.0493363	0.376882
S03_58129188	3	58129188	G	C	0.0455047	0.051029	0.37271
S03_58129357	3	58129357	A	G	-0.0190484	0.0511154	0.709471
S03_58134541	3	58134541	A	G	-0.0854814	0.776701	0.912383
S03_58141115	3	58141115	C	A	-0.025889	0.0567401	0.648276
S03_58168669	3	58168669	C	A	-0.0425801	0.0430509	0.322831
S03_58168670	3	58168670	G	T	-0.0425801	0.0430509	0.322831
S03_58168671	3	58168671	G	C	-0.0425801	0.0430509	0.322831
S03_58168672	3	58168672	C	A	-0.0425801	0.0430509	0.322831
S03_58186997	3	58186997	A	T	-0.0696002	0.140414	0.620212
S03_58187008	3	58187008	T	A	-0.0696002	0.140414	0.620212
S03_58187023	3	58187023	C	T	-0.0696002	0.140414	0.620212
S03_58195742	3	58195742	T	C	-0.0618689	0.0447794	0.16734
S03_58215635	3	58215635	C	G	-0.0749746	0.0432856	0.083514
S03_58215645	3	58215645	A	C	0.0303365	0.0420487	0.470766
S03_58220054	3	58220054	A	C	-0.0417524	0.0469076	0.373591
S03_58220131	3	58220131	A	G	0.202918	0.778818	0.794487
S03_58232371	3	58232371	G	T	-0.196553	0.118196	0.0965851
S03_58235432	3	58235432	T	C	-0.284513	0.536494	0.595988
S03_58262245	3	58262245	T	A	0.070028	0.119037	0.55645
S03_58262246	3	58262246	T	A	0.070028	0.119037	0.55645
S03_58262248	3	58262248	T	G	0.070028	0.119037	0.55645
S03_58262265	3	58262265	G	C	0.142972	0.101548	0.159409
S03_58268436	3	58268436	A	G	0.119273	0.38539	0.757005
S03_58268501	3	58268501	C	A	0.0995942	0.0863715	0.249103
S03_58268504	3	58268504	G	A	-0.130295	0.0981077	0.184403
S03_58269621	3	58269621	T	C	0.740976	0.756837	0.327756
S03_58273740	3	58273740	T	A	-0.103387	0.070735	0.14411
S03_58279411	3	58279411	A	G	0.562933	0.76561	0.462317
S03_58279752	3	58279752	T	C	-0.0668828	0.044884	0.136454
S03_58281012	3	58281012	T	C	0.0195669	0.0424779	0.645142
S03_58281059	3	58281059	C	G	0.0139377	0.0487186	0.774862
S03_58300426	3	58300426	T	A	0.00168689	0.0667298	0.979836
S03_58300823	3	58300823	A	G	-1.64481	0.924582	0.0754954
S03_58303761	3	58303761	T	C	0.0197369	0.0561638	0.725338
S03_58305229	3	58305229	G	T	-0.0463139	0.046986	0.324481
S03_58305234	3	58305234	A	G	-0.0322954	0.0456092	0.479026
S03_58305235	3	58305235	T	C	-0.0322954	0.0456092	0.479026
S03_58309255	3	58309255	A	G	-0.00478288	0.0471893	0.919285
S03_58309269	3	58309269	C	G	-0.00478288	0.0471893	0.919285
S03_58318638	3	58318638	G	C	0.0266554	0.0462519	0.564514
S03_58321401	3	58321401	T	C	0.158567	0.747139	0.831962
S03_58321409	3	58321409	T	C	-0.592172	0.793425	0.455602
S03_58325553	3	58325553	C	T	0.119167	0.0974667	0.221704
S03_58325585	3	58325585	A	G	0.2702	0.539963	0.616881
S03_58326465	3	58326465	T	C	-0.452555	0.34611	0.191277
S03_58326479	3	58326479	T	A	0.129187	0.0984234	0.189581
S03_58335201	3	58335201	A	G	-0.0422923	0.54747	0.938437
S03_58348637	3	58348637	A	G	-0.36924	0.778754	0.635484
S03_58349311	3	58349311	T	C	-0.477694	0.463803	0.30324
S03_58387000	3	58387000	A	G	0.614276	0.746239	0.410579
S03_58394865	3	58394865	C	A	0.141347	0.0869816	0.10442
S03_58409883	3	58409883	A	C	0.0516128	0.0418829	0.218074
S03_58409912	3	58409912	A	G	0.0516128	0.0418829	0.218074
S03_58409948	3	58409948	G	A	0.0384373	0.0440619	0.383193
S03_58409957	3	58409957	T	C	0.0655065	0.041903	0.118248
S03_58409962	3	58409962	G	T	0.0384373	0.0440619	0.383193
S03_58409985	3	58409985	G	T	0.133088	0.087184	0.127145
S03_58414130	3	58414130	G	A	0.00839923	0.04376	0.847823
S03_58414140	3	58414140	A	T	0.0134942	0.0435612	0.756786
S03_58414180	3	58414180	C	G	0.0326173	0.0417806	0.435144
S03_58414250	3	58414250	A	G	0.0142835	0.0458662	0.755538
S03_58414680	3	58414680	G	C	0.0137949	0.04155	0.739941
S03_58414702	3	58414702	A	T	0.0222307	0.0410767	0.58847
S03_58432583	3	58432583	T	C	0.000352359	0.0461324	0.993907
S03_58432613	3	58432613	T	C	-0.017287	0.914633	0.984924
S03_58433150	3	58433150	A	T	0.0290285	0.0563849	0.606768
S03_58456212	3	58456212	T	C	-0.189258	0.15751	0.22977
S03_58456230	3	58456230	T	C	0.128834	0.441565	0.770516
S03_58457947	3	58457947	T	C	0.738055	0.774445	0.340776
S03_58459157	3	58459157	A	G	-0.184804	0.801585	0.817705
S03_58471714	3	58471714	C	T	-0.00254936	0.0696975	0.970828
S03_58471715	3	58471715	G	A	0.0691752	0.737694	0.925306
S03_58471718	3	58471718	A	G	-0.416695	0.813857	0.608745
S03_58471737	3	58471737	A	G	-0.00254936	0.0696975	0.970828
S03_58491252	3	58491252	G	A	0.0122077	0.0763369	0.872972
S03_58498958	3	58498958	A	G	0.0114196	0.0772546	0.882511
S03_58501328	3	58501328	A	G	-2.18416	0.796366	0.00618479
S03_58501830	3	58501830	T	C	-0.0663469	0.130622	0.611594
S03_58501868	3	58501868	T	C	-0.277609	0.770376	0.718645
S03_58506940	3	58506940	T	C	0.155802	0.0985846	0.11428
S03_58509787	3	58509787	T	G	-0.0318556	0.0769717	0.679049
S03_58509817	3	58509817	A	C	-0.049656	0.0801146	0.535499
S03_58509827	3	58509827	C	T	-0.0919952	0.155657	0.554622
S03_58509848	3	58509848	G	A	0.0269444	0.0639181	0.673432
S03_58510460	3	58510460	T	C	0.988093	0.370158	0.00770151
S03_58510550	3	58510550	A	G	0.214199	0.0991585	0.0309568
S03_58510566	3	58510566	C	T	0.214199	0.0991585	0.0309568
S03_58511550	3	58511550	T	C	-0.0891327	0.585897	0.87911
S03_58511601	3	58511601	C	T	0.0138118	0.0765374	0.856824
S03_58511612	3	58511612	G	C	0.0714548	0.0629151	0.256295
S03_58515054	3	58515054	T	C	-0.0512594	0.789851	0.948266
S03_58515118	3	58515118	C	T	-0.0592412	0.043357	0.172082
S03_58520350	3	58520350	A	T	-0.0581065	0.0439461	0.186346
S03_58520383	3	58520383	A	C	-0.056802	0.0465983	0.223095
S03_58520417	3	58520417	A	T	-0.160069	0.102051	0.117021
S03_58520418	3	58520418	G	T	-0.11221	0.290686	0.69955
S03_58520423	3	58520423	G	T	-1.01453	0.793532	0.20132
S03_58520428	3	58520428	G	T	-0.454454	0.178433	0.0109918
S03_58520537	3	58520537	C	G	-0.0601434	0.0460746	0.192024
S03_58520538	3	58520538	G	T	-0.0601434	0.0460746	0.192024
S03_58520547	3	58520547	T	C	-0.152644	0.102204	0.135563
S03_58523955	3	58523955	A	C	-0.150385	0.133064	0.258629
S03_58523959	3	58523959	C	T	-0.0702898	0.165469	0.671064
S03_58525200	3	58525200	G	A	-0.0019867	0.0755093	0.979014
S03_58530913	3	58530913	T	C	0.0436649	0.0433695	0.314228
S03_58539294	3	58539294	G	T	-0.0439811	0.0906324	0.627574
S03_58550171	3	58550171	A	G	-0.439926	0.756429	0.560956
S03_58550179	3	58550179	A	G	0.467086	0.742123	0.529212
S03_58551502	3	58551502	A	G	-0.0299158	0.157214	0.849116
S03_58551516	3	58551516	C	G	-0.0425741	0.0428904	0.321093
S03_58551586	3	58551586	T	A	-0.0146078	0.0464465	0.753189
S03_58551783	3	58551783	A	G	0.0621399	0.527586	0.90626
S03_58580153	3	58580153	C	G	-0.176926	0.102441	0.0844072
S03_58580159	3	58580159	A	G	-0.371526	0.758175	0.624205
S03_58592688	3	58592688	A	G	-0.0606053	0.0432345	0.161238
S03_58595865	3	58595865	T	C	-0.0311995	0.0482799	0.518258
S03_58597521	3	58597521	C	A	-0.148482	0.102139	0.146281
S03_58597552	3	58597552	G	T	-0.0428911	0.0475781	0.367509
S03_58597553	3	58597553	C	T	-0.0428911	0.0475781	0.367509
S03_58597555	3	58597555	T	C	-0.0428911	0.0475781	0.367509
S03_58609416	3	58609416	A	G	0.0186222	0.0457516	0.684059
S03_58609418	3	58609418	T	G	0.192709	0.443786	0.664193
S03_58609420	3	58609420	A	G	-1.01453	0.793532	0.20132
S03_58609432	3	58609432	A	G	0.624408	0.772493	0.419076
S03_58609434	3	58609434	T	C	-0.805093	0.739284	0.276365
S03_58609436	3	58609436	A	C	-1.5495	0.741055	0.0367427
S03_58609443	3	58609443	A	C	-1.10793	0.773151	0.152115
S03_58637716	3	58637716	T	A	-0.0326395	0.0411853	0.428224
S03_58637843	3	58637843	C	T	-0.182549	0.153888	0.235762
S03_58644241	3	58644241	G	T	0.245019	0.0659582	0.000212727
S03_58644330	3	58644330	T	C	-0.335942	0.765132	0.660694
S03_58651014	3	58651014	G	A	0.0303806	0.0427916	0.477862
S03_58666503	3	58666503	T	C	-0.0211351	0.0479259	0.659296
S03_58666509	3	58666509	T	C	-0.0211351	0.0479259	0.659296
S03_58672192	3	58672192	T	A	-0.0189461	0.048269	0.694751
S03_58684712	3	58684712	G	T	-0.0296271	0.266769	0.911588
S03_58694466	3	58694466	A	G	-2.24413	0.796833	0.00493732
S03_58711096	3	58711096	A	G	0.703323	0.736247	0.339628
S03_58720079	3	58720079	G	C	0.202955	0.0959091	0.03454
S03_58720081	3	58720081	A	G	-0.346822	0.791903	0.661494
S03_58735972	3	58735972	A	G	-0.000607544	0.0436078	0.988887
S03_58746213	3	58746213	A	G	-0.0515847	0.782525	0.947452
S03_58756296	3	58756296	A	G	-0.378227	0.792114	0.6331
S03_58765069	3	58765069	C	A	0.0131002	0.0422449	0.756538
S03_58784429	3	58784429	A	G	0.180847	0.78663	0.818208
S03_58817707	3	58817707	C	G	-0.0371352	0.104465	0.722294
S03_58828415	3	58828415	A	G	0.064193	0.54433	0.906143
S03_58828472	3	58828472	G	T	0.162172	0.0974106	0.0962075
S03_58831341	3	58831341	T	C	0.465831	0.770189	0.545408
S03_58831504	3	58831504	C	T	-0.0823619	0.0681484	0.227067
S03_58831534	3	58831534	C	G	0.0140163	0.0566191	0.804522
S03_58832113	3	58832113	G	A	0.00968097	0.055914	0.86257
S03_58839508	3	58839508	G	T	0.00933993	0.0455341	0.837513
S03_58844158	3	58844158	C	G	0.155479	0.0949735	0.101875
S03_58844160	3	58844160	A	C	0.0506859	0.0429698	0.238405
S03_58847027	3	58847027	A	G	1.1018	0.780881	0.158513
S03_58848295	3	58848295	C	T	-0.01421	0.0546416	0.794863
S03_58848310	3	58848310	G	A	0.013796	0.0453778	0.761162
S03_58868499	3	58868499	T	A	-0.032535	0.04301	0.449527
S03_58878048	3	58878048	G	A	-0.0164185	0.0432591	0.704355
S03_58890684	3	58890684	C	T	0.0331462	0.0639759	0.604481
S03_58893181	3	58893181	G	A	0.103869	0.0850033	0.221971
S03_58893185	3	58893185	A	G	0.103869	0.0850033	0.221971
S03_58893214	3	58893214	A	T	0.103869	0.0850033	0.221971
S03_58893286	3	58893286	A	C	0.151276	0.0623209	0.015355
S03_58893370	3	58893370	T	A	0.010445	0.141391	0.941124
S03_58893452	3	58893452	A	G	0.064101	0.0684669	0.349341
S03_58893467	3	58893467	C	A	0.064101	0.0684669	0.349341
S03_58898072	3	58898072	T	C	-0.0125808	0.0601611	0.834391
S03_58898361	3	58898361	T	A	0.0337659	0.0696309	0.627816
S03_58898417	3	58898417	T	C	0.0168609	0.0693257	0.807882
S03_58911161	3	58911161	G	C	0.0128784	0.0450053	0.774811
S03_58911217	3	58911217	C	G	-0.0116973	0.145318	0.935857
S03_58912525	3	58912525	G	T	-0.0192977	0.0694851	0.781272
S03_58913147	3	58913147	G	A	0.0272239	0.0899594	0.762228
S03_58934101	3	58934101	T	C	0.0274929	0.0481578	0.568179
S03_58939464	3	58939464	A	T	0.0350058	0.0470268	0.456792
S03_58939479	3	58939479	C	T	-0.136502	0.100419	0.174301
S03_58939526	3	58939526	A	G	-0.0741267	0.101999	0.467527
S03_58949283	3	58949283	C	T	-0.0412851	0.0353143	0.242605
S03_58959506	3	58959506	A	G	-0.00572007	0.0491008	0.907279
S03_58965967	3	58965967	C	G	-0.114991	0.0581012	0.0480274
S03_58965997	3	58965997	C	T	0.0286251	0.0508009	0.573215
S03_58973970	3	58973970	C	G	0.018364	0.0806124	0.819836
S03_58975227	3	58975227	C	T	-0.211653	0.184879	0.25251
S03_58986390	3	58986390	T	A	0.00438297	0.0598297	0.941613
S03_58997000	3	58997000	T	C	-0.00414517	0.775987	0.995739
S03_58997014	3	58997014	G	C	0.0754724	0.0579773	0.193248
S03_58997025	3	58997025	C	A	-0.0838454	0.103391	0.417554
S03_58997047	3	58997047	G	A	0.0836024	0.0569886	0.142637
S03_58997061	3	58997061	C	A	0.073525	0.0580117	0.205251
S03_58997081	3	58997081	T	C	-0.000708843	0.0601198	0.990595
S03_58998037	3	58998037	T	G	-0.0576094	0.151484	0.703789
S03_58998056	3	58998056	G	A	-0.201796	0.0954178	0.0346469
S03_58998085	3	58998085	G	A	0.0234144	0.0594996	0.694004
S03_59046820	3	59046820	T	C	-0.0186012	0.0826316	0.821932
S03_59046863	3	59046863	G	A	0.0631567	0.0582331	0.278338
S03_59046883	3	59046883	G	A	-0.104388	0.0942617	0.26833
S03_59048288	3	59048288	A	G	-0.36648	0.752989	0.62656
S03_59048291	3	59048291	A	G	-0.0906528	0.0629062	0.149823
S03_59048318	3	59048318	G	A	0.0664379	0.096461	0.491111
S03_59055925	3	59055925	T	C	-0.266407	0.545276	0.625233
S03_59056002	3	59056002	G	A	0.0201505	0.0901996	0.823263
S03_59082876	3	59082876	T	C	2.09253	0.543912	0.000125758
S03_59083851	3	59083851	C	T	0.0468648	0.0907311	0.605583
S03_59102429	3	59102429	C	A	-0.0114782	0.10186	0.910298
S03_59102460	3	59102460	G	A	-0.107276	0.100298	0.28503
S03_59103516	3	59103516	C	T	-0.118914	0.0815238	0.144926
S03_59103518	3	59103518	G	A	-0.118914	0.0815238	0.144926
S03_59103526	3	59103526	G	C	-0.118914	0.0815238	0.144926
S03_59103536	3	59103536	T	G	0.0248035	0.0610587	0.684651
S03_59109413	3	59109413	C	G	-0.0332337	0.0698698	0.634409
S03_59115982	3	59115982	C	T	-0.0199981	0.0542313	0.712374
S03_59117130	3	59117130	A	C	-0.0242325	0.0452853	0.592675
S03_59176012	3	59176012	G	C	-0.0193574	0.0437822	0.658474
S03_59178949	3	59178949	C	T	-0.0214746	0.0428641	0.616468
S03_59185250	3	59185250	C	T	0.179415	0.120939	0.138201
S03_59185254	3	59185254	G	A	0.0253609	0.0963084	0.792341
S03_59185286	3	59185286	G	A	-0.125135	0.113779	0.271636
S03_59185292	3	59185292	G	A	-0.272277	0.172637	0.115021
S03_59185296	3	59185296	T	C	0.0281017	0.0873379	0.747692
S03_59195075	3	59195075	T	C	-0.00916421	0.0437518	0.834125
S03_59195076	3	59195076	T	C	-0.109097	0.131961	0.408551
S03_59195079	3	59195079	T	C	0.0828842	0.083055	0.318507
S03_59195082	3	59195082	T	C	-0.031555	0.0628025	0.615444
S03_59195085	3	59195085	T	C	0.160391	0.051098	0.00173713
S03_59195094	3	59195094	T	C	0.281418	0.258056	0.275698
S03_59195097	3	59195097	T	C	0.0585812	0.102307	0.567023
S03_59195098	3	59195098	C	A	-0.0525864	0.151888	0.72924
S03_59195101	3	59195101	T	C	0.0671308	0.08739	0.442534
S03_59195130	3	59195130	G	A	-0.0139767	0.047633	0.769248
S03_59204743	3	59204743	T	C	0.467086	0.742123	0.529212
S03_59204753	3	59204753	A	G	-0.895413	0.764233	0.24157
S03_59206932	3	59206932	A	G	-0.0533908	0.050151	0.287271
S03_59229611	3	59229611	C	A	0.0323754	0.0755418	0.668309
S03_59235785	3	59235785	G	T	-0.0895464	0.0978519	0.360311
S03_59235787	3	59235787	T	A	-0.0903799	0.0986641	0.359832
S03_59235814	3	59235814	A	C	0.0042016	0.0727194	0.953935
S03_59239039	3	59239039	A	G	-0.0105173	0.142924	0.941351
S03_59239094	3	59239094	G	T	0.00616319	0.0771851	0.93637
S03_59239103	3	59239103	C	G	-0.0649415	0.0704943	0.357114
S03_59239122	3	59239122	C	T	0.0182177	0.0906338	0.84073
S03_59239134	3	59239134	G	C	-0.152127	0.0997603	0.12754
S03_59246415	3	59246415	T	G	-0.0431666	0.0529919	0.415469
S03_59263414	3	59263414	C	T	0.0148549	0.0905378	0.869701
S03_59263437	3	59263437	A	G	-0.319662	0.754514	0.671886
S03_59270831	3	59270831	G	A	-0.0650248	0.100178	0.516401
S03_59270852	3	59270852	T	C	-0.0629183	0.0705395	0.372594
S03_59270857	3	59270857	C	G	-0.0629183	0.0705395	0.372594
S03_59281686	3	59281686	A	G	0.338482	0.76312	0.657448
S03_59292541	3	59292541	C	T	-0.120985	0.0961261	0.208418
S03_59294064	3	59294064	T	C	-0.0386191	0.0550095	0.482788
S03_59308320	3	59308320	G	C	0.058571	0.0791256	0.459306
S03_59308328	3	59308328	C	A	0.0586752	0.0807184	0.467421
S03_59311266	3	59311266	C	T	-0.0574577	0.0888158	0.5178
S03_59319108	3	59319108	G	T	-0.126085	0.151848	0.406511
S03_59319972	3	59319972	C	G	0.0101614	0.0449778	0.821302
S03_59330374	3	59330374	G	C	-0.0428224	0.0495065	0.387219
S03_59331741	3	59331741	T	C	0.1348	0.787771	0.864162
S03_59331742	3	59331742	C	G	-0.14625	0.154519	0.344091
S03_59338316	3	59338316	A	G	-0.0893469	0.139417	0.521734
S03_59339415	3	59339415	G	T	0.0282759	0.0627649	0.652428
S03_59339436	3	59339436	A	C	-0.139346	0.152238	0.360208
S03_59339437	3	59339437	C	T	-0.139346	0.152238	0.360208
S03_59351118	3	59351118	G	A	-0.011422	0.0457302	0.802809
S03_59351161	3	59351161	A	G	-1.10793	0.773151	0.152115
S03_59385354	3	59385354	G	T	-0.00650679	0.0429172	0.879518
S03_59393694	3	59393694	A	C	-0.0143865	0.0508477	0.777277
S03_59393745	3	59393745	C	A	-0.0228983	0.053698	0.669873
S03_59395523	3	59395523	C	T	-0.168643	0.137061	0.218777
S03_59395703	3	59395703	A	G	0.00865433	0.0440818	0.844389
S03_59395761	3	59395761	G	A	-0.0258621	0.0549802	0.638163
S03_59395771	3	59395771	T	C	-0.151257	0.150724	0.315806
S03_59395773	3	59395773	C	G	-0.151257	0.150724	0.315806
S03_59395784	3	59395784	T	C	-0.151257	0.150724	0.315806
S03_59396219	3	59396219	T	C	-2.18416	0.796366	0.00618479
S03_59396267	3	59396267	T	C	0.0756611	0.443073	0.864438
S03_59401236	3	59401236	T	C	-0.365485	0.549035	0.505739
S03_59419148	3	59419148	T	C	-0.383526	0.764765	0.616114
S03_59419163	3	59419163	A	G	-0.245942	0.549376	0.654468
S03_59419225	3	59419225	A	G	-0.533597	0.74356	0.473128
S03_59419230	3	59419230	A	G	-0.533597	0.74356	0.473128
S03_59423363	3	59423363	A	G	-0.238385	0.142254	0.0940442
S03_59423413	3	59423413	G	A	-0.238385	0.142254	0.0940442
S03_59423473	3	59423473	A	G	-0.676327	0.55614	0.224183
S03_59425384	3	59425384	T	G	-0.0159808	0.0447887	0.721301
S03_59455462	3	59455462	T	C	-0.0672572	0.0884739	0.447288
S03_59455495	3	59455495	A	G	-0.18911	0.148317	0.202544
S03_59455547	3	59455547	C	T	0.0274661	0.0720806	0.703236
S03_59469351	3	59469351	A	C	-0.0370296	0.0438867	0.398974
S03_59482639	3	59482639	A	G	-0.0798204	0.146595	0.586201
S03_59492421	3	59492421	C	T	0.00264311	0.0604981	0.965159
S03_59523692	3	59523692	A	C	0.0430188	0.0821215	0.600484
S03_59523696	3	59523696	T	G	0.0430188	0.0821215	0.600484
S03_59523697	3	59523697	C	T	0.0430188	0.0821215	0.600484
S03_59523709	3	59523709	A	C	0.0430188	0.0821215	0.600484
S03_59523712	3	59523712	T	C	-0.0295666	0.766582	0.96924
S03_59523718	3	59523718	A	C	-0.0174434	0.0947858	0.854021
S03_59523728	3	59523728	T	C	-1.90711	0.789195	0.0158177
S03_59542292	3	59542292	T	C	-0.0782182	0.0698186	0.262807
S03_59553185	3	59553185	C	A	-0.0859119	0.0692787	0.215184
S03_59555157	3	59555157	C	T	0.05405	0.0819361	0.509598
S03_59573648	3	59573648	C	T	-0.110461	0.0769077	0.151182
S03_59573650	3	59573650	C	T	0.00644568	0.101084	0.949167
S03_59575367	3	59575367	T	G	-0.141854	0.769088	0.853696
S03_59580209	3	59580209	G	A	0.165566	0.095231	0.0823654
S03_59581319	3	59581319	T	C	1.1018	0.780881	0.158513
S03_59581338	3	59581338	G	A	0.0631792	0.0462476	0.17216
S03_59583386	3	59583386	A	G	1.1018	0.780881	0.158513
S03_59583470	3	59583470	A	G	-0.0564292	0.0894339	0.528186
S03_59584944	3	59584944	T	C	0.265113	0.895135	0.767151
S03_59584947	3	59584947	T	C	-0.36648	0.752989	0.62656
S03_59584952	3	59584952	G	A	-0.518929	0.603787	0.390259
S03_59584954	3	59584954	G	A	-0.518929	0.603787	0.390259
S03_59584955	3	59584955	A	G	0.0240038	0.0470721	0.610189
S03_59599879	3	59599879	A	G	0.317327	0.796136	0.690271
S03_59599970	3	59599970	T	C	-0.0776834	0.0994588	0.43492
S03_59599976	3	59599976	C	T	-0.086952	0.0577352	0.132318
S03_59599978	3	59599978	G	T	-0.0427117	0.0442923	0.335083
S03_59604085	3	59604085	A	G	-1.15364	0.526229	0.0285507
S03_59619578	3	59619578	T	C	-0.0870146	0.0728494	0.232539
S03_59619593	3	59619593	G	A	-0.0966048	0.100301	0.335665
S03_59623286	3	59623286	G	A	0.0216437	0.0681078	0.750702
S03_59624301	3	59624301	G	A	-0.0911519	0.0718101	0.204563
S03_59627707	3	59627707	A	G	-0.0966048	0.100301	0.335665
S03_59627723	3	59627723	G	A	-0.10477	0.0733419	0.153403
S03_59644545	3	59644545	C	A	-0.218185	0.179621	0.22472
S03_59644546	3	59644546	G	A	-0.020327	0.0817376	0.803646
S03_59644547	3	59644547	T	C	0.00494063	0.0600144	0.934403
S03_59644550	3	59644550	A	G	0.00675867	0.0661028	0.918579
S03_59644559	3	59644559	T	C	-0.0193908	0.0894184	0.828359
S03_59644562	3	59644562	T	C	-0.0443204	0.0651299	0.496324
S03_59644574	3	59644574	T	C	0.0280229	0.0748918	0.708338
S03_59644575	3	59644575	C	T	-0.0822932	0.131066	0.530204
S03_59644576	3	59644576	A	T	0.103439	0.0712169	0.146639
S03_59644583	3	59644583	T	C	-0.0335052	0.0850553	0.693708
S03_59644586	3	59644586	A	T	0.0933258	0.115131	0.417754
S03_59644588	3	59644588	T	C	0.0231518	0.0929733	0.803391
S03_59644591	3	59644591	C	A	0.160157	0.175581	0.36187
S03_59644592	3	59644592	T	C	0.0760398	0.0606929	0.2105
S03_59644595	3	59644595	T	C	0.0369985	0.0746	0.620014
S03_59646374	3	59646374	G	A	-0.171549	0.0926799	0.0644175
S03_59646383	3	59646383	G	T	-0.24239	0.0875578	0.00572074
S03_59646397	3	59646397	C	T	-0.164472	0.092328	0.0751015
S03_59646401	3	59646401	G	A	-0.131655	0.0872706	0.131667
S03_59646413	3	59646413	T	C	0.0170113	0.0421249	0.68641
S03_59646424	3	59646424	A	G	0.00513211	0.0426965	0.904345
S03_59652744	3	59652744	G	A	-0.0184586	0.0614138	0.763801
S03_59659482	3	59659482	A	G	-0.446176	0.758723	0.556601
S03_59659487	3	59659487	T	C	0.298839	0.78618	0.703927
S03_59660783	3	59660783	T	A	0.0675632	0.0411472	0.100854
S03_59669419	3	59669419	C	T	-0.0799973	0.102754	0.436407
S03_59670228	3	59670228	C	G	0.164408	0.768099	0.830548
S03_59670285	3	59670285	T	C	-0.0650449	0.529464	0.902246
S03_59676570	3	59676570	G	A	-0.0767559	0.0442797	0.0832756
S03_59678535	3	59678535	T	C	-0.118623	0.0914343	0.194758
S03_59686655	3	59686655	G	A	-0.258097	0.118301	0.0293247
S03_59700874	3	59700874	T	A	-0.0791452	0.103198	0.443274
S03_59709774	3	59709774	T	C	-0.0112702	0.0812497	0.889703
S03_59716956	3	59716956	T	A	0.0257192	0.0449779	0.567552
S03_59718875	3	59718875	C	A	-0.0456037	0.0449391	0.310411
S03_59720437	3	59720437	A	G	-0.380395	0.7728	0.622647
S03_59720447	3	59720447	T	C	-0.146816	0.0894858	0.101129
S03_59728152	3	59728152	A	G	-0.129859	0.0918803	0.157811
S03_59730801	3	59730801	A	G	-0.0997337	0.78839	0.899355
S03_59736790	3	59736790	T	C	0.106965	0.0866569	0.217312
S03_59738088	3	59738088	A	C	0.0735003	0.0867507	0.397019
S03_59738452	3	59738452	T	C	0.326546	0.771634	0.672234
S03_59746773	3	59746773	A	C	0.121858	0.0955121	0.20226
S03_59747547	3	59747547	C	G	0.101823	0.0926424	0.271946
S03_59749592	3	59749592	C	G	-0.0607129	0.101801	0.551028
S03_59749646	3	59749646	T	C	0.0290341	0.0443603	0.512911
S03_59752414	3	59752414	C	T	0.0979871	0.0885307	0.268595
S03_59752648	3	59752648	C	T	-0.0689578	0.102852	0.502695
S03_59752998	3	59752998	C	T	-0.0664229	0.100693	0.509599
S03_59775528	3	59775528	T	C	-0.162878	0.144093	0.258548
S03_59775560	3	59775560	A	G	-0.0531796	0.0477628	0.265754
S03_59775561	3	59775561	T	C	-0.224886	0.15249	0.140539
S03_59775590	3	59775590	T	C	-0.224886	0.15249	0.140539
S03_59775598	3	59775598	A	T	-0.0324429	0.0487698	0.506034
S03_59775600	3	59775600	T	C	-0.0324429	0.0487698	0.506034
S03_59776061	3	59776061	C	T	-0.0222818	0.0494714	0.652505
S03_59776114	3	59776114	G	A	-0.223032	0.158449	0.15951
S03_59785496	3	59785496	T	C	1.86127	0.794896	0.0193677
S03_59785505	3	59785505	T	C	1.97619	0.740316	0.00770151
S03_59785515	3	59785515	T	C	0.670199	0.796307	0.40016
S03_59785571	3	59785571	G	A	-1.27213	0.553286	0.0216626
S03_59785613	3	59785613	G	C	-0.0436285	0.102197	0.669526
S03_59801189	3	59801189	T	C	0.0188164	0.0447342	0.674103
S03_59812357	3	59812357	T	A	0.0966683	0.0891772	0.278581
S03_59812810	3	59812810	T	C	0.967188	0.546381	0.0769517
S03_59813952	3	59813952	C	T	-0.0841153	0.0534375	0.11573
S03_59813995	3	59813995	T	C	-0.33648	0.447288	0.452038
S03_59820668	3	59820668	A	G	0.198727	0.558519	0.722045
S03_59820679	3	59820679	T	C	0.163341	0.344598	0.635582
S03_59854861	3	59854861	G	T	0.0227397	0.0462967	0.623393
S03_59854862	3	59854862	G	C	0.27423	0.298391	0.358264
S03_59854863	3	59854863	G	T	-0.0507148	0.453221	0.910923
S03_59854866	3	59854866	T	G	0.27423	0.298391	0.358264
S03_59854867	3	59854867	A	G	0.27423	0.298391	0.358264
S03_59854869	3	59854869	G	A	0.163035	0.248366	0.511672
S03_59855031	3	59855031	T	C	0.123311	0.17005	0.468503
S03_59855032	3	59855032	C	A	0.307631	0.343144	0.370163
S03_59855034	3	59855034	T	C	0.130517	0.303432	0.667173
S03_59855039	3	59855039	A	G	-0.0747625	0.0891081	0.401631
S03_59884849	3	59884849	A	T	-0.0399553	0.0477763	0.403152
S03_59884896	3	59884896	T	C	-0.046258	0.0486269	0.341651
S03_59899740	3	59899740	G	C	0.104829	0.0661711	0.11341
S03_59899770	3	59899770	C	T	0.131308	0.0974277	0.177993
S03_59899788	3	59899788	T	C	1.86127	0.794896	0.0193677
S03_59915182	3	59915182	T	C	0.644437	0.749806	0.390252
S03_59944281	3	59944281	C	T	0.0182921	0.187932	0.922477
S03_59944312	3	59944312	T	C	-0.145763	0.565659	0.796693
S03_59946985	3	59946985	G	A	0.0850976	0.0857056	0.320956
S03_59947014	3	59947014	G	T	-0.0815505	0.0517197	0.11511
S03_59954612	3	59954612	C	G	-0.0724418	0.0515206	0.15996
S03_59961723	3	59961723	C	G	0.0178118	0.150357	0.90572
S03_59961737	3	59961737	A	T	0.0178118	0.150357	0.90572
S03_59987613	3	59987613	T	A	-0.00375409	0.0851559	0.964844
S03_59987614	3	59987614	C	T	-0.00375409	0.0851559	0.964844
S03_59987615	3	59987615	G	A	-0.00375409	0.0851559	0.964844
S03_59987679	3	59987679	A	T	-0.0667446	0.0592445	0.260139
S03_59990061	3	59990061	C	A	-0.0450677	0.058097	0.43806
S03_59993523	3	59993523	T	C	0.124827	0.544403	0.818681
S03_59996210	3	59996210	C	G	-0.128985	0.0905152	0.154414
S03_59996226	3	59996226	A	G	0.0600241	0.449533	0.8938
S03_59996527	3	59996527	T	C	-0.0784507	0.100759	0.43637
S03_60040805	3	60040805	C	T	0.00212071	0.0439172	0.961494
S03_60050509	3	60050509	C	G	-0.0956448	0.047416	0.0439025
S03_60050551	3	60050551	A	G	-0.0956448	0.047416	0.0439025
S03_60052819	3	60052819	G	C	0.0238655	0.0511364	0.640797
S03_60052820	3	60052820	C	G	-0.0966048	0.100301	0.335665
S03_60071215	3	60071215	C	T	0.107124	0.106914	0.316561
S03_60079104	3	60079104	C	T	0.0050872	0.0506231	0.919971
S03_60079140	3	60079140	A	G	0.409893	0.539422	0.447479
S03_60079409	3	60079409	T	C	-0.215459	0.144949	0.137424
S03_60097209	3	60097209	G	C	-0.0594297	0.0453513	0.190301
S03_60110067	3	60110067	C	T	0.0793513	0.0523179	0.129602
S03_60110069	3	60110069	G	A	0.0368765	0.0657552	0.575028
S03_60118457	3	60118457	T	C	0.570098	0.793953	0.472866
S03_60121339	3	60121339	T	C	0.0100835	0.0426112	0.812977
S03_60121362	3	60121362	T	C	0.201687	0.816449	0.804928
S03_60121409	3	60121409	C	G	0.0163313	0.0429898	0.704095
S03_60139809	3	60139809	T	G	0.135148	0.140547	0.336454
S03_60139839	3	60139839	A	G	-0.0230711	0.177628	0.896679
S03_60139841	3	60139841	G	T	0.112621	0.175492	0.521161
S03_60139846	3	60139846	A	G	-0.0537944	0.0710016	0.448808
S03_60139847	3	60139847	G	T	-0.096965	0.270927	0.720481
S03_60139850	3	60139850	G	A	0.231511	0.187104	0.216205
S03_60147043	3	60147043	T	C	0.10606	0.834566	0.898896
S03_60153389	3	60153389	A	G	-0.0291123	0.0557674	0.601745
S03_60153399	3	60153399	T	C	-0.0291123	0.0557674	0.601745
S03_60153418	3	60153418	C	A	-0.0742979	0.0513175	0.147932
S03_60154929	3	60154929	G	A	-0.0169092	0.0561467	0.763344
S03_60154944	3	60154944	A	C	-0.00722563	0.0557048	0.896815
S03_60154981	3	60154981	G	A	-0.00722563	0.0557048	0.896815
S03_60154993	3	60154993	T	C	-0.0108395	0.0553325	0.844724
S03_60155000	3	60155000	A	G	-0.00722563	0.0557048	0.896815
S03_60156395	3	60156395	A	G	-0.543419	0.784718	0.488756
S03_60156439	3	60156439	C	T	0.670199	0.796307	0.40016
S03_60156776	3	60156776	A	G	0.0334856	0.0909178	0.71271
S03_60169800	3	60169800	C	A	-0.0106743	0.0591538	0.85683
S03_60169832	3	60169832	C	G	-0.0547386	0.0994715	0.582219
S03_60176253	3	60176253	C	G	-0.111203	0.0736735	0.131459
S03_60182007	3	60182007	A	G	-0.221439	0.221192	0.316973
S03_60185912	3	60185912	A	T	-0.0112615	0.0929515	0.903589
S03_60194937	3	60194937	T	G	0.13524	0.0721407	0.0610799
S03_60205990	3	60205990	C	A	-0.029132	0.0744207	0.695534
S03_60206002	3	60206002	G	C	-0.029132	0.0744207	0.695534
S03_60206020	3	60206020	C	T	-0.029132	0.0744207	0.695534
S03_60213705	3	60213705	A	G	-0.128629	0.139349	0.356155
S03_60215051	3	60215051	T	C	0.703323	0.736247	0.339628
S03_60215062	3	60215062	T	C	0.00113174	0.233154	0.996128
S03_60220299	3	60220299	T	C	-0.0727404	0.0435433	0.0950747
S03_60220341	3	60220341	C	G	0.086226	0.10024	0.389852
S03_60220347	3	60220347	G	A	0.0104764	0.0661417	0.874173
S03_60239182	3	60239182	G	C	0.0270258	0.0648968	0.677161
S03_60239226	3	60239226	A	T	-0.0261166	0.102159	0.798268
S03_60239232	3	60239232	C	T	0.0146667	0.0930899	0.874835
S03_60239510	3	60239510	A	G	0.233544	0.211268	0.26919
S03_60245214	3	60245214	T	C	-0.0327113	0.0445836	0.463271
S03_60245346	3	60245346	G	A	-0.0484101	0.0428843	0.259185
S03_60245352	3	60245352	C	T	-0.0484101	0.0428843	0.259185
S03_60245373	3	60245373	G	T	-0.0507182	0.0462018	0.272532
S03_60247213	3	60247213	C	G	-0.0171338	0.101862	0.866449
S03_60247236	3	60247236	A	G	0.0156931	0.0916636	0.864092
S03_60247256	3	60247256	C	A	0.0156931	0.0916636	0.864092
S03_60248884	3	60248884	C	T	-0.0320206	0.102197	0.75409
S03_60260671	3	60260671	A	G	0.0136723	0.0435041	0.753366
S03_60263045	3	60263045	A	C	-0.0456808	0.0460275	0.321169
S03_60263065	3	60263065	C	T	-0.0456808	0.0460275	0.321169
S03_60263099	3	60263099	C	T	-0.0173985	0.044773	0.697646
S03_60263139	3	60263139	T	C	-0.0185105	0.044841	0.679825
S03_60264937	3	60264937	C	G	0.00726717	0.0447632	0.87106
S03_60265794	3	60265794	C	T	-0.0495971	0.27115	0.854897
S03_60265801	3	60265801	C	T	0.00318979	0.213156	0.988063
S03_60265807	3	60265807	C	A	0.4086	0.393208	0.298947
S03_60282848	3	60282848	A	T	0.0236487	0.0638741	0.71127
S03_60282895	3	60282895	T	A	0.0309431	0.0634842	0.626054
S03_60282921	3	60282921	C	T	0.0230136	0.0706455	0.744661
S03_60282964	3	60282964	G	A	0.0230136	0.0706455	0.744661
S03_60305471	3	60305471	G	A	0.107559	0.0890201	0.227189
S03_60305506	3	60305506	C	T	-0.0261754	0.103215	0.799847
S03_60325979	3	60325979	A	G	-0.0272226	0.769415	0.971782
S03_60326016	3	60326016	T	C	0.616383	0.781209	0.430261
S03_60336460	3	60336460	C	T	-0.0127817	0.0711673	0.857496
S03_60338919	3	60338919	T	C	0.0193305	0.0930501	0.835465
S03_60346942	3	60346942	A	G	-0.0447984	0.10117	0.657986
S03_60346997	3	60346997	C	T	-0.0400062	0.102626	0.696736
S03_60347046	3	60347046	G	A	-0.0400062	0.102626	0.696736
S03_60354206	3	60354206	T	C	-0.0722144	0.0489648	0.140522
S03_60354216	3	60354216	G	A	-0.0722144	0.0489648	0.140522
S03_60373531	3	60373531	G	A	-0.0851487	0.0989451	0.389649
S03_60384101	3	60384101	C	T	0.0541669	0.119659	0.650863
S03_60397984	3	60397984	T	G	-0.0518333	0.0484936	0.285343
S03_60404565	3	60404565	G	C	0.0168775	0.0600088	0.778566
S03_60405758	3	60405758	C	T	-0.0310552	0.102041	0.76092
S03_60406237	3	60406237	A	G	-0.0943832	0.0983037	0.337189
S03_60406733	3	60406733	G	C	-0.0250231	0.0706665	0.723325
S03_60406757	3	60406757	C	T	-0.00556034	0.0570118	0.922322
S03_60406777	3	60406777	G	A	-0.0250231	0.0706665	0.723325
S03_60411418	3	60411418	A	G	-1.55788	0.744505	0.036603
S03_60411422	3	60411422	T	C	-0.0254282	0.0528965	0.630806
S03_60411621	3	60411621	T	C	-0.346822	0.791903	0.661494
S03_60411677	3	60411677	A	G	-0.364291	0.769599	0.636048
S03_60411692	3	60411692	T	C	-0.038063	0.102923	0.711581
S03_60411727	3	60411727	G	A	-0.038063	0.102923	0.711581
S03_60427050	3	60427050	C	A	-0.0285893	0.0988557	0.772476
S03_60438847	3	60438847	T	C	0.00292067	0.0469607	0.950419
S03_60438862	3	60438862	C	T	0.0350403	0.0484427	0.469615
S03_60473160	3	60473160	T	C	-0.156821	0.378046	0.678348
S03_60478735	3	60478735	T	C	0.0402991	0.0963886	0.675956
S03_60492083	3	60492083	T	C	-0.00136245	0.0464537	0.976607
S03_60504567	3	60504567	A	G	0.194795	0.826265	0.813664
S03_60504606	3	60504606	T	C	0.226973	0.590553	0.700794
S03_60517462	3	60517462	G	T	-0.00831891	0.0465784	0.858282
S03_60519257	3	60519257	A	G	-0.0423595	0.208041	0.838692
S03_60519259	3	60519259	A	G	-0.0367942	0.131907	0.780338
S03_60519263	3	60519263	A	G	0.00360255	0.057338	0.949912
S03_60519264	3	60519264	T	C	0.00360255	0.057338	0.949912
S03_60519368	3	60519368	C	T	-0.0314497	0.102045	0.757989
S03_60523423	3	60523423	T	C	0.317327	0.796136	0.690271
S03_60523429	3	60523429	A	G	0.800162	0.788958	0.310691
S03_60523516	3	60523516	T	C	0.00996098	0.0488113	0.838332
S03_60523539	3	60523539	C	A	0.00996098	0.0488113	0.838332
S03_60523541	3	60523541	C	A	0.00996098	0.0488113	0.838332
S03_60527488	3	60527488	A	G	0.00809692	0.048317	0.866942
S03_60527545	3	60527545	A	G	0.00815524	0.0489623	0.867743
S03_60527561	3	60527561	G	A	-0.0743341	0.0954999	0.436505
S03_60528494	3	60528494	C	T	0.0123695	0.0491975	0.801528
S03_60530103	3	60530103	A	G	-0.167853	0.145399	0.248551
S03_60534846	3	60534846	G	C	-0.00949508	0.0433432	0.826635
S03_60568964	3	60568964	A	G	0.644437	0.749806	0.390252
S03_60569038	3	60569038	C	G	0.028956	0.0433827	0.50461
S03_60569054	3	60569054	A	G	0.028956	0.0433827	0.50461
S03_60569057	3	60569057	G	A	0.028956	0.0433827	0.50461
S03_60573459	3	60573459	G	A	0.0777894	0.0915444	0.395636
S03_60575363	3	60575363	G	C	-0.0895148	0.147062	0.542846
S03_60582529	3	60582529	A	C	-0.0488248	0.0442007	0.269547
S03_60582577	3	60582577	G	A	-0.0450388	0.0441875	0.308282
S03_60588984	3	60588984	G	A	0.0766577	0.0916137	0.4029
S03_60589000	3	60589000	G	T	0.0766577	0.0916137	0.4029
S03_60602218	3	60602218	T	C	-1.55788	0.744505	0.036603
S03_60624340	3	60624340	A	G	0.182898	0.533374	0.731727
S03_60634704	3	60634704	C	T	-0.185537	0.0696822	0.00785713
S03_60635047	3	60635047	G	A	-0.107284	0.0577508	0.0634539
S03_60635074	3	60635074	C	T	-0.164203	0.0694175	0.018167
S03_60639417	3	60639417	T	C	0.0833567	0.0700592	0.234358
S03_60641665	3	60641665	C	T	-0.116857	0.0532607	0.0284228
S03_60651646	3	60651646	T	C	-0.62988	0.787939	0.424215
S03_60651649	3	60651649	G	C	-0.0426314	0.101019	0.673089
S03_60651702	3	60651702	T	A	0.0524358	0.0915936	0.567102
S03_60660264	3	60660264	G	A	-0.0363319	0.103052	0.724482
S03_60660292	3	60660292	G	A	0.0031076	0.0764647	0.967589
S03_60666159	3	60666159	A	G	-0.475317	0.783755	0.544323
S03_60670783	3	60670783	T	C	0.982667	0.767267	0.200533
S03_60671140	3	60671140	A	G	1.86127	0.794896	0.0193677
S03_60671232	3	60671232	G	T	0.229591	0.437274	0.599645
S03_60671243	3	60671243	T	C	-0.183827	0.0936668	0.0499268
S03_60671249	3	60671249	C	G	-0.183827	0.0936668	0.0499268
S03_60677345	3	60677345	G	T	0.0181374	0.0769801	0.813775
S03_60677346	3	60677346	C	T	0.0181374	0.0769801	0.813775
S03_60677349	3	60677349	A	G	0.0181374	0.0769801	0.813775
S03_60677350	3	60677350	T	A	0.0181374	0.0769801	0.813775
S03_60677415	3	60677415	C	T	0.0378647	0.0763105	0.619849
S03_60677429	3	60677429	G	A	0.0378647	0.0763105	0.619849
S03_60678833	3	60678833	T	C	0.01517	0.0767193	0.843287
S03_60693915	3	60693915	T	C	-0.389613	0.398579	0.328515
S03_60693965	3	60693965	T	C	0.00376084	0.0759954	0.960539
S03_60694413	3	60694413	A	C	-0.159838	0.0930391	0.0860604
S03_60730805	3	60730805	G	A	0.121055	0.0886919	0.172542
S03_60730826	3	60730826	T	C	0.121055	0.0886919	0.172542
S03_60735134	3	60735134	A	G	0.118335	0.131908	0.369842
S03_60755845	3	60755845	A	G	-0.00724527	0.126635	0.954384
S03_60755846	3	60755846	A	G	0.0906833	0.393909	0.817965
S03_60755851	3	60755851	A	C	-0.0396372	0.196057	0.839816
S03_60763643	3	60763643	A	G	-0.0298338	0.169827	0.860581
S03_60763646	3	60763646	T	C	0.16436	0.254244	0.518102
S03_60763647	3	60763647	G	A	-0.0298338	0.169827	0.860581
S03_60768933	3	60768933	G	A	-0.0848622	0.0877163	0.333508
S03_60768941	3	60768941	C	T	-0.0848622	0.0877163	0.333508
S03_60768942	3	60768942	G	A	0.124553	0.0818022	0.128119
S03_60768961	3	60768961	G	A	-0.101341	0.0666841	0.128845
S03_60783841	3	60783841	G	A	-0.0327587	0.056618	0.562973
S03_60791181	3	60791181	A	C	-0.0672496	0.0676725	0.320544
S03_60804091	3	60804091	T	C	0.876428	0.781315	0.262199
S03_60804136	3	60804136	C	T	0.061106	0.0520299	0.240451
S03_60804513	3	60804513	T	C	-0.135578	0.753711	0.857276
S03_60812113	3	60812113	A	G	-0.74876	0.743248	0.313938
S03_60813170	3	60813170	T	A	-0.0833897	0.0685385	0.223964
S03_60813171	3	60813171	T	A	-0.0755989	0.0502881	0.13302
S03_60813624	3	60813624	G	C	-0.0369368	0.0636244	0.561657
S03_60813708	3	60813708	G	T	-0.0512242	0.0619026	0.408121
S03_60813743	3	60813743	A	G	-0.446525	0.789979	0.572018
S03_60823061	3	60823061	C	A	-0.0488728	0.0571553	0.392673
S03_60823078	3	60823078	C	G	-0.0760847	0.0572439	0.184057
S03_60830106	3	60830106	G	T	0.0450782	0.165648	0.785567
S03_60830107	3	60830107	A	T	-0.218174	0.123357	0.0772071
S03_60830109	3	60830109	A	G	-0.0289473	0.0522357	0.579568
S03_60830113	3	60830113	A	G	0.0659923	0.0587162	0.261272
S03_60830118	3	60830118	T	G	0.0182653	0.10332	0.859707
S03_60830122	3	60830122	A	G	0.0513686	0.0598948	0.391259
S03_60830126	3	60830126	C	A	-0.0158904	0.155718	0.918737
S03_60830129	3	60830129	A	G	-0.0512422	0.0655186	0.434308
S03_60830135	3	60830135	G	T	-0.10043	0.152911	0.511444
S03_60830140	3	60830140	G	A	0.0713125	0.132796	0.591361
S03_60830142	3	60830142	G	A	-0.103092	0.0811722	0.204316
S03_60830145	3	60830145	G	A	0.0290933	0.0821389	0.723254
S03_60830147	3	60830147	A	C	0.0684344	0.157769	0.664538
S03_60830149	3	60830149	G	T	0.159082	0.143743	0.268638
S03_60830150	3	60830150	A	G	-0.0188606	0.080673	0.815187
S03_60830162	3	60830162	G	A	0.233393	0.139983	0.0957168
S03_60849255	3	60849255	A	G	0.154083	0.0888085	0.0829973
S03_60876055	3	60876055	C	G	0.0299249	0.0664802	0.652696
S03_60876097	3	60876097	A	T	-0.0169368	0.0919536	0.853897
S03_60876148	3	60876148	T	A	0.00253339	0.0915376	0.977925
S03_60880185	3	60880185	A	G	-0.433685	0.777727	0.5772
S03_60880191	3	60880191	G	A	-0.134074	0.0495464	0.00690578
S03_60880287	3	60880287	C	G	-0.108294	0.0490719	0.0275135
S03_60880288	3	60880288	G	T	-0.108294	0.0490719	0.0275135
S03_60894578	3	60894578	A	G	-0.137209	0.147398	0.352106
S03_60895863	3	60895863	C	T	-0.00309172	0.0473614	0.947962
S03_60897466	3	60897466	A	G	-0.080493	0.089817	0.370332
S03_60897580	3	60897580	G	A	-0.108475	0.0841106	0.197415
S03_60897583	3	60897583	C	A	-0.0651777	0.102625	0.525479
S03_60897584	3	60897584	G	A	0.0191591	0.0877317	0.827168
S03_60897585	3	60897585	C	A	0.131462	0.16688	0.430991
S03_60897597	3	60897597	G	A	-0.0941606	0.0871442	0.280129
S03_60897599	3	60897599	T	C	-0.0200284	0.0646975	0.756941
S03_60897601	3	60897601	A	G	-0.00599537	0.0639854	0.925364
S03_60897603	3	60897603	A	T	-0.260246	0.140568	0.0643583
S03_60897609	3	60897609	A	G	-0.0354407	0.0541303	0.512768
S03_60897611	3	60897611	G	A	0.019558	0.0852312	0.818542
S03_60897612	3	60897612	A	G	-0.0464917	0.0636493	0.465266
S03_60897614	3	60897614	C	T	-0.0360325	0.151141	0.811609
S03_60897622	3	60897622	T	C	-0.0044416	0.0600604	0.941061
S03_60897625	3	60897625	C	A	-0.157355	0.164786	0.339815
S03_60897627	3	60897627	C	A	-0.0888369	0.165032	0.590469
S03_60897628	3	60897628	A	C	0.000320702	0.0912823	0.997197
S03_60897629	3	60897629	C	T	-0.00525232	0.0959431	0.956351
S03_60897631	3	60897631	C	A	-0.294888	0.139542	0.0347842
S03_60897634	3	60897634	A	G	-0.0115303	0.0937683	0.902154
S03_60897635	3	60897635	G	T	-0.158875	0.180919	0.380036
S03_60897636	3	60897636	C	G	-0.0190177	0.0816097	0.815776
S03_60897834	3	60897834	G	T	0.247544	0.206995	0.231973
S03_60897835	3	60897835	T	C	-0.0136504	0.0899066	0.879348
S03_60898861	3	60898861	A	G	-0.314745	0.75355	0.676253
S03_60898945	3	60898945	C	T	0.100927	0.0808888	0.212377
S03_60902895	3	60902895	T	C	-2.4774	0.79689	0.00192239
S03_60903015	3	60903015	T	C	0.090241	0.447384	0.840179
S03_60903664	3	60903664	C	A	0.0431894	0.0426913	0.3119
S03_60919349	3	60919349	C	A	-0.000109844	0.0416815	0.997898
S03_60922715	3	60922715	T	C	-0.655619	0.771144	0.395389
S03_60922744	3	60922744	C	A	-0.0180426	0.0716109	0.80112
S03_60923991	3	60923991	A	T	-0.0792934	0.0437435	0.0701286
S03_60924616	3	60924616	A	G	0.331931	0.742898	0.655096
S03_60965832	3	60965832	T	C	1.18918	0.534239	0.0262042
S03_60981602	3	60981602	T	C	-0.356593	0.316585	0.260233
S03_60981612	3	60981612	T	C	0.416796	0.578741	0.471557
S03_60981628	3	60981628	A	C	-0.0852966	0.0929192	0.358821
S03_60989108	3	60989108	C	A	-0.0545924	0.0472695	0.248354
S03_61000948	3	61000948	G	C	-0.0355486	0.0533174	0.505069
S03_61000960	3	61000960	T	C	-0.0363519	0.0397267	0.360349
S03_61001156	3	61001156	T	C	0.0689436	0.0903952	0.445797
S03_61004689	3	61004689	A	G	-0.331533	0.553732	0.549469
S03_61004694	3	61004694	A	G	0.206824	0.378974	0.585341
S03_61017012	3	61017012	A	T	-0.0373394	0.0469512	0.426607
S03_61017042	3	61017042	G	C	-0.0373394	0.0469512	0.426607
S03_61017051	3	61017051	C	G	-0.0373394	0.0469512	0.426607
S03_61018448	3	61018448	G	A	0.0245183	0.0680033	0.718502
S03_61024800	3	61024800	T	C	0.022597	0.0545302	0.67866
S03_61024802	3	61024802	T	C	0.467086	0.742123	0.529212
S03_61024820	3	61024820	T	C	0.988093	0.370158	0.00770151
S03_61024847	3	61024847	C	T	0.022597	0.0545302	0.67866
S03_61025184	3	61025184	T	C	-0.266405	0.752999	0.723557
S03_61025219	3	61025219	T	C	0.331931	0.742898	0.655096
S03_61025502	3	61025502	T	G	-0.120209	0.189718	0.526449
S03_61052218	3	61052218	C	G	-0.105838	0.0895969	0.237731
S03_61062206	3	61062206	C	T	-0.0458543	0.0434201	0.291152
S03_61124449	3	61124449	A	G	-0.010481	0.535362	0.984384
S03_61124459	3	61124459	G	A	0.0466938	0.0745789	0.531368
S03_61133288	3	61133288	A	G	0.326546	0.771634	0.672234
S03_61153822	3	61153822	G	T	-0.0329839	0.0829853	0.691094
S03_61153826	3	61153826	A	G	-0.0329839	0.0829853	0.691094
S03_61232448	3	61232448	T	C	0.0414874	0.0486154	0.393619
S03_61249331	3	61249331	G	T	-0.0441321	0.0454666	0.331918
S03_61249348	3	61249348	T	C	-0.0441321	0.0454666	0.331918
S03_61277463	3	61277463	C	T	-0.0646754	0.0472523	0.171341
S03_61287864	3	61287864	T	A	-0.0617458	0.188096	0.742766
S03_61287865	3	61287865	A	T	-0.0617458	0.188096	0.742766
S03_61287867	3	61287867	T	A	-0.0617458	0.188096	0.742766
S03_61292094	3	61292094	A	G	-0.250208	0.775834	0.747129
S03_61294442	3	61294442	T	C	-0.0403357	0.0442174	0.361839
S03_61294957	3	61294957	C	G	-0.307454	0.670699	0.646742
S03_61294968	3	61294968	G	C	-0.0501142	0.0449883	0.265529
S03_61294982	3	61294982	C	G	-0.013553	0.101788	0.894098
S03_61295252	3	61295252	G	A	0.0457052	0.0774266	0.555098
S03_61298157	3	61298157	G	C	-0.255866	0.0949005	0.00711262
S03_61312681	3	61312681	A	G	-0.241316	0.0942951	0.0106142
S03_61315899	3	61315899	A	C	-0.0682973	0.782005	0.930419
S03_61336271	3	61336271	A	T	-0.0486048	0.0490027	0.321455
S03_61342942	3	61342942	A	G	0.0227868	0.0722974	0.752678
S03_61343033	3	61343033	G	A	-0.250289	0.090859	0.00596329
S03_61346361	3	61346361	T	A	-0.162996	0.0706866	0.021286
S03_61346399	3	61346399	A	G	0.842928	0.791975	0.28739
S03_61346443	3	61346443	A	C	0.0204606	0.0714972	0.774795
S03_61346450	3	61346450	C	T	-0.0394059	0.0468993	0.40095
S03_61346454	3	61346454	G	A	-0.0394059	0.0468993	0.40095
S03_61349033	3	61349033	T	C	-0.940828	0.791351	0.234719
S03_61368620	3	61368620	C	A	-0.151959	0.0689682	0.0277613
S03_61369073	3	61369073	A	G	0.0704171	0.751705	0.925382
S03_61369332	3	61369332	T	C	-0.59546	0.551112	0.28015
S03_61369471	3	61369471	G	T	-0.00812318	0.0465142	0.861393
S03_61376405	3	61376405	C	T	-0.0302242	0.0990573	0.760329
S03_61390648	3	61390648	G	T	0.0219871	0.0438325	0.616029
S03_61390690	3	61390690	G	A	-0.263572	0.0950917	0.00566126
S03_61392788	3	61392788	G	C	-0.257278	0.0928917	0.00569789
S03_61392835	3	61392835	G	A	-0.249447	0.0938133	0.00794213
S03_61406954	3	61406954	T	C	0.614276	0.746239	0.410579
S03_61406977	3	61406977	G	A	0.0846612	0.783349	0.913953
S03_61406982	3	61406982	A	G	-0.74876	0.743248	0.313938
S03_61421193	3	61421193	T	A	-0.253145	0.0927579	0.00644358
S03_61421213	3	61421213	G	C	-0.253145	0.0927579	0.00644358
S03_61421230	3	61421230	A	G	-0.253145	0.0927579	0.00644358
S03_61421666	3	61421666	T	C	-0.0794485	0.757761	0.916515
S03_61433224	3	61433224	T	A	-0.241351	0.0896196	0.0071785
S03_61435793	3	61435793	C	T	0.0300067	0.100038	0.764264
S03_61452358	3	61452358	G	C	-0.0479047	0.0560241	0.392681
S03_61478291	3	61478291	G	C	-0.0887857	0.0526491	0.0919847
S03_61478296	3	61478296	G	T	0.0412179	0.0725945	0.570288
S03_61517710	3	61517710	C	G	0.0272698	0.0485623	0.574532
S03_61517725	3	61517725	A	G	0.0272698	0.0485623	0.574532
S03_61538555	3	61538555	G	A	-0.151332	0.0704486	0.0319036
S03_61542507	3	61542507	A	G	0.0534791	0.0543533	0.325354
S03_61542539	3	61542539	G	A	0.146457	0.105464	0.165185
S03_61543067	3	61543067	T	C	0.0845601	0.045189	0.0615523
S03_61543687	3	61543687	T	C	0.291702	0.743902	0.695036
S03_61543730	3	61543730	T	C	0.303635	0.735259	0.679708
S03_61543751	3	61543751	C	T	-0.0385303	0.0635861	0.54466
S03_61543760	3	61543760	G	A	-0.0385303	0.0635861	0.54466
S03_61547151	3	61547151	T	C	0.0172425	0.0412127	0.675744
S03_61547167	3	61547167	G	C	0.0166341	0.206079	0.93568
S03_61547194	3	61547194	T	C	0.00666198	0.0982281	0.945939
S03_61548513	3	61548513	G	A	-0.190493	0.192823	0.323393
S03_61553583	3	61553583	C	G	0.025964	0.0440083	0.555315
S03_61575235	3	61575235	A	G	-0.0272226	0.769415	0.971782
S03_61585198	3	61585198	C	T	-0.0595111	0.0476398	0.211839
S03_61585261	3	61585261	T	G	-0.0370745	0.0695514	0.594097
S03_61598577	3	61598577	T	C	-0.0425475	0.0622864	0.494678
S03_61599274	3	61599274	A	G	-0.383526	0.764765	0.616114
S03_61599308	3	61599308	C	G	0.0858923	0.0522901	0.100725
S03_61599318	3	61599318	C	G	-0.226085	0.0967646	0.0196319
S03_61600742	3	61600742	C	A	0.0229039	0.111724	0.837603
S03_61600743	3	61600743	A	C	-0.00331294	0.116789	0.977374
S03_61630885	3	61630885	T	C	-0.0309967	0.0433491	0.474718
S03_61641037	3	61641037	T	A	-0.226085	0.0967646	0.0196319
S03_61641052	3	61641052	T	C	0.0103068	0.0469488	0.826272
S03_61655811	3	61655811	G	A	-0.0159871	0.0441645	0.717423
S03_61656875	3	61656875	A	G	0.0413103	0.0526358	0.432707
S03_61656942	3	61656942	A	T	0.0142405	0.0426907	0.738759
S03_61662253	3	61662253	T	C	0.0221174	0.0442498	0.617286
S03_61669807	3	61669807	G	C	-0.0435175	0.065319	0.505392
S03_61680449	3	61680449	T	C	-0.761691	0.76936	0.322358
S03_61691172	3	61691172	C	T	0.104681	0.087471	0.231641
S03_61696113	3	61696113	T	G	0.0337891	0.03644	0.353983
S03_61696123	3	61696123	A	G	0.0322981	0.0364222	0.375381
S03_61696209	3	61696209	A	G	-0.0854576	0.0632088	0.176633
S03_61699941	3	61699941	T	C	-0.053573	0.04573	0.241628
S03_61705582	3	61705582	C	G	0.0443298	0.0522927	0.396761
S03_61708800	3	61708800	G	A	0.0827128	0.0467819	0.0773063
S03_61708815	3	61708815	A	G	0.0827128	0.0467819	0.0773063
S03_61708846	3	61708846	A	G	0.0926127	0.0456464	0.0426871
S03_61712362	3	61712362	T	C	-0.317507	0.789607	0.687677
S03_61715428	3	61715428	G	C	-0.0136173	0.0924156	0.882881
S03_61717655	3	61717655	G	T	-0.0531367	0.104895	0.612549
S03_61717668	3	61717668	C	T	-0.0531367	0.104895	0.612549
S03_61718788	3	61718788	A	G	-0.0915597	0.0630838	0.14693
S03_61723781	3	61723781	C	G	-0.0541484	0.10239	0.597012
S03_61727069	3	61727069	C	A	0.00474381	0.100151	0.962229
S03_61727070	3	61727070	A	G	-0.00618024	0.0745969	0.933986
S03_61727071	3	61727071	G	T	-0.055744	0.161026	0.729268
S03_61727075	3	61727075	A	G	0.0432933	0.0685218	0.527626
S03_61727076	3	61727076	A	G	-0.0908194	0.0617904	0.141878
S03_61727077	3	61727077	C	T	0.0946385	0.0960118	0.32448
S03_61727079	3	61727079	A	G	-0.00524259	0.0759509	0.94498
S03_61727084	3	61727084	T	C	0.0292767	0.106019	0.782483
S03_61727085	3	61727085	A	G	0.0353277	0.0796722	0.657547
S03_61727087	3	61727087	G	T	-0.142461	0.153455	0.35341
S03_61727091	3	61727091	G	A	-0.077531	0.0841373	0.356984
S03_61727097	3	61727097	T	G	0.0370837	0.119863	0.757083
S03_61727100	3	61727100	A	G	-0.0175164	0.0745864	0.814368
S03_61727101	3	61727101	G	T	-0.200859	0.163367	0.219128
S03_61727103	3	61727103	A	G	-0.0115474	0.0747963	0.877333
S03_61727104	3	61727104	C	T	-0.0951536	0.0928995	0.305917
S03_61727106	3	61727106	A	G	-0.0273114	0.0650465	0.674652
S03_61727109	3	61727109	A	G	0.0232943	0.071168	0.743487
S03_61727116	3	61727116	G	T	0.0370888	0.134907	0.783424
S03_61731697	3	61731697	C	T	-0.0681916	0.0624411	0.27501
S03_61731720	3	61731720	G	A	0.11588	0.115352	0.315304
S03_61731721	3	61731721	A	T	0.11588	0.115352	0.315304
S03_61731737	3	61731737	T	A	-0.066407	0.0608557	0.275394
S03_61731738	3	61731738	G	T	-0.0640588	0.0617912	0.300085
S03_61732787	3	61732787	C	G	-0.217909	0.0805228	0.0069026
S03_61732788	3	61732788	G	C	-0.161257	0.078973	0.0413761
S03_61732838	3	61732838	T	C	-0.190427	0.0940326	0.043076
S03_61733439	3	61733439	T	C	0.0699666	0.100324	0.485682
S03_61737475	3	61737475	G	A	-0.101874	0.0727975	0.161947
S03_61737479	3	61737479	T	C	-0.0970687	0.0724006	0.180266
S03_61740734	3	61740734	G	A	-0.0100829	0.0696739	0.88496
S03_61744501	3	61744501	A	T	-0.0691841	0.0640889	0.28058
S03_61744956	3	61744956	C	T	0.0263588	0.0730449	0.718269
S03_61746643	3	61746643	A	G	-0.0246504	0.0438511	0.574127
S03_61773171	3	61773171	T	G	-0.00226704	0.0423574	0.957325
S03_61776312	3	61776312	T	A	-0.0757502	0.0653372	0.246535
S03_61776326	3	61776326	T	G	-0.280855	0.541815	0.604303
S03_61776728	3	61776728	G	A	0.217551	0.0970928	0.0252307
S03_61778732	3	61778732	C	T	-0.0799661	0.0659242	0.225368
S03_61793367	3	61793367	G	A	0.0349678	0.0614439	0.569394
S03_61801498	3	61801498	T	C	0.764562	0.775778	0.324556
S03_61809001	3	61809001	T	C	-0.00449209	0.0466025	0.923226
S03_61809017	3	61809017	G	T	0.226432	0.0959547	0.0184447
S03_61812668	3	61812668	T	C	-0.208724	0.458401	0.648954
S03_61828308	3	61828308	A	G	-0.24528	0.755322	0.745437
S03_61828313	3	61828313	T	G	0.642205	0.576259	0.265314
S03_61832516	3	61832516	A	G	1.97619	0.740316	0.00770151
S03_61832886	3	61832886	A	G	2.00101	0.787051	0.0111338
S03_61848341	3	61848341	T	C	0.449895	0.774343	0.561348
S03_61849593	3	61849593	C	T	0.217752	0.0913076	0.017242
S03_61850278	3	61850278	T	C	0.220839	0.0898514	0.0141184
S03_61871083	3	61871083	T	C	-0.135578	0.753711	0.857276
S03_61877371	3	61877371	T	C	-0.429602	0.916189	0.639225
S03_61877426	3	61877426	A	C	0.0302494	0.0376805	0.422257
S03_61878984	3	61878984	T	C	0.0525751	0.0518708	0.310988
S03_61908610	3	61908610	G	T	-0.00503757	0.10324	0.961091
S03_61908612	3	61908612	C	T	-0.00503757	0.10324	0.961091
S03_61908614	3	61908614	T	A	-0.00503757	0.10324	0.961091
S03_61908615	3	61908615	T	A	-0.00503757	0.10324	0.961091
S03_61908616	3	61908616	C	T	-0.00503757	0.10324	0.961091
S03_61917599	3	61917599	T	C	0.0671361	0.071834	0.350182
S03_61928622	3	61928622	A	C	0.0200406	0.0530588	0.705715
S03_61928629	3	61928629	G	T	0.00968808	0.0357057	0.786183
S03_61928650	3	61928650	A	C	-0.0548481	0.0602833	0.363091
S03_61928655	3	61928655	T	G	-0.0100176	0.0336936	0.766278
S03_61929601	3	61929601	T	C	0.294268	0.100815	0.00357834
S03_61929652	3	61929652	C	A	-0.561328	0.382645	0.142647
S03_61929658	3	61929658	C	A	0.518031	0.315244	0.100589
S03_61929680	3	61929680	T	G	0.166127	0.538218	0.757633
S03_61929681	3	61929681	T	G	-0.637276	0.341667	0.0623975
S03_61929683	3	61929683	T	G	0.0680711	0.159735	0.670075
S03_61929684	3	61929684	T	G	0.0758746	0.134885	0.573872
S03_61929686	3	61929686	T	G	0.127605	0.135491	0.346489
S03_61929688	3	61929688	T	G	-0.265945	0.282728	0.347079
S03_61930932	3	61930932	C	A	0.163139	0.0913341	0.0743218
S03_61930956	3	61930956	G	C	0.216689	0.0957601	0.0238237
S03_61933663	3	61933663	G	A	0.0665009	0.0529288	0.209207
S03_61937495	3	61937495	T	C	-0.0714998	0.0861584	0.40678
S03_61945388	3	61945388	C	A	-0.158047	0.059393	0.00789398
S03_61945427	3	61945427	A	G	0.0179384	0.0751058	0.811269
S03_61945429	3	61945429	C	A	-0.10432	0.0573771	0.0692918
S03_61945433	3	61945433	G	T	-0.0886235	0.0481785	0.0660907
S03_61945436	3	61945436	T	C	-0.0237152	0.0828924	0.774853
S03_61949652	3	61949652	A	G	0.00617881	0.100057	0.95077
S03_61950930	3	61950930	G	T	0.102695	0.0910624	0.259652
S03_61968598	3	61968598	A	G	-0.418454	0.766833	0.58538
S03_61973661	3	61973661	A	T	0.117934	0.0896251	0.188471
S03_61974844	3	61974844	C	T	0.125919	0.0871167	0.148604
S03_61976365	3	61976365	T	C	-0.0279547	0.0923965	0.762284
S03_61976400	3	61976400	C	T	-0.10219	0.0684621	0.135791
S03_61985993	3	61985993	T	A	0.109572	0.0905107	0.226288
S03_61988919	3	61988919	T	C	0.423102	0.774499	0.584967
S03_61992095	3	61992095	C	G	-0.023215	0.0413491	0.574603
S03_61992126	3	61992126	T	A	-0.0295515	0.0548227	0.589961
S03_61998266	3	61998266	C	T	0.178526	0.0954165	0.0615862
S03_62003174	3	62003174	C	T	0.0499774	0.117287	0.670102
S03_62004290	3	62004290	C	T	0.0612937	0.098766	0.534984
S03_62004291	3	62004291	G	A	-0.0064123	0.0547641	0.906809
S03_62004352	3	62004352	G	A	0.203206	0.0874282	0.0202773
S03_62004353	3	62004353	C	A	0.152785	0.0931365	0.101174
S03_62006649	3	62006649	A	G	-0.666106	0.54581	0.222553
S03_62008625	3	62008625	A	G	1.21877	0.906927	0.179252
S03_62008631	3	62008631	A	G	-0.504728	0.778639	0.516967
S03_62010061	3	62010061	T	C	1.46386	0.794044	0.065495
S03_62010100	3	62010100	T	C	0.303222	0.751247	0.686561
S03_62018915	3	62018915	A	G	0.14053	0.792723	0.859322
S03_62018951	3	62018951	T	C	-0.127832	0.558994	0.819155
S03_62018953	3	62018953	T	C	-0.433685	0.777727	0.5772
S03_62028070	3	62028070	T	G	0.0321076	0.0723696	0.657367
S03_62028101	3	62028101	G	T	-0.0279784	0.129512	0.829002
S03_62038191	3	62038191	G	A	0.148355	0.072797	0.0417755
S03_62038195	3	62038195	T	C	0.163736	0.0623399	0.00873645
S03_62038198	3	62038198	T	C	-0.134475	0.270683	0.619421
S03_62038202	3	62038202	C	T	0.139662	0.178956	0.435294
S03_62049644	3	62049644	C	T	-0.0438286	0.0421361	0.298471
S03_62053993	3	62053993	T	C	1.86127	0.794896	0.0193677
S03_62054188	3	62054188	A	G	0.156489	0.785723	0.842167
S03_62055407	3	62055407	A	G	0.418585	0.755381	0.579587
S03_62073606	3	62073606	C	T	-0.0943595	0.0764204	0.217168
S03_62074892	3	62074892	C	T	-0.0512807	0.0933986	0.583072
S03_62074901	3	62074901	C	T	-0.0244439	0.0331304	0.460776
S03_62074907	3	62074907	C	T	-0.0512807	0.0933986	0.583072
S03_62074921	3	62074921	G	A	-0.0668371	0.0507271	0.187895
S03_62074925	3	62074925	G	A	-0.0182653	0.0927212	0.843867
S03_62074926	3	62074926	C	T	-0.0182653	0.0927212	0.843867
S03_62075551	3	62075551	G	T	0.00181338	0.033894	0.957341
S03_62075592	3	62075592	G	A	-0.0021646	0.0397643	0.956597
S03_62075595	3	62075595	T	G	0.0323582	0.0924317	0.726342
S03_62075779	3	62075779	A	T	0.00638138	0.066467	0.92353
S03_62075786	3	62075786	G	A	-0.0626802	0.0327419	0.0558099
S03_62075809	3	62075809	G	A	0.00537399	0.146526	0.970749
S03_62075811	3	62075811	G	A	0.0865892	0.116215	0.456372
S03_62122789	3	62122789	G	A	0.0558996	0.100004	0.576283
S03_62123244	3	62123244	C	T	-0.0375187	0.0327676	0.252439
S03_62123306	3	62123306	A	T	-0.107798	0.0576673	0.0618235
S03_62152828	3	62152828	A	G	-0.0672349	0.809341	0.933807
S03_62152878	3	62152878	A	G	-0.328308	0.750713	0.661952
S03_62167184	3	62167184	T	C	0.0440562	0.798922	0.956032
S03_62189491	3	62189491	A	G	-0.475093	0.772298	0.53856
S03_62192074	3	62192074	T	C	-0.533597	0.74356	0.473128
S03_62192299	3	62192299	T	C	-0.0123907	0.451288	0.9781
S03_62193631	3	62193631	C	A	0.0604044	0.0986154	0.540307
S03_62194897	3	62194897	T	C	-1.01784	0.785287	0.195177
S03_62194923	3	62194923	A	G	1.31351	0.591938	0.0266727
S03_62196944	3	62196944	C	G	-0.0383707	0.0429298	0.371606
S03_62205557	3	62205557	A	G	0.260363	0.765761	0.733912
S03_62220003	3	62220003	A	G	-0.068609	0.0847131	0.418159
S03_62220047	3	62220047	G	A	-0.068609	0.0847131	0.418159
S03_62220060	3	62220060	C	T	-0.068609	0.0847131	0.418159
S03_62220082	3	62220082	G	A	-0.0395464	0.0832672	0.634921
S03_62231995	3	62231995	A	G	-0.475317	0.783755	0.544323
S03_62235616	3	62235616	C	T	1.97619	0.740316	0.00770151
S03_62237030	3	62237030	T	C	2.05903	0.786614	0.0089666
S03_62237554	3	62237554	T	C	-0.0682973	0.782005	0.930419
S03_62237738	3	62237738	G	A	0.00928604	0.0479226	0.846387
S03_62240007	3	62240007	T	C	0.0677835	0.77719	0.930514
S03_62247200	3	62247200	T	C	-0.021078	0.0632476	0.738995
S03_62247247	3	62247247	T	A	-0.17402	0.260102	0.503595
S03_62247248	3	62247248	A	T	-0.0237791	0.0628582	0.705277
S03_62247256	3	62247256	A	T	0.0935891	0.113167	0.408402
S03_62249415	3	62249415	A	G	0.0473205	0.0478756	0.323154
S03_62249423	3	62249423	C	T	0.0473205	0.0478756	0.323154
S03_62249497	3	62249497	G	A	0.036118	0.0459186	0.431691
S03_62249503	3	62249503	T	A	0.0416064	0.0460298	0.366229
S03_62249507	3	62249507	A	T	0.0416428	0.0461898	0.367473
S03_62249511	3	62249511	A	C	0.0465504	0.0463482	0.315406
S03_62249513	3	62249513	A	G	0.0995479	0.146476	0.496877
S03_62288811	3	62288811	A	T	0.0504886	0.0480017	0.293099
S03_62289565	3	62289565	C	A	0.0490599	0.103412	0.635293
S03_62302278	3	62302278	C	T	0.034344	0.128264	0.788929
S03_62302284	3	62302284	C	T	0.0569255	0.107371	0.596088
S03_62302286	3	62302286	G	C	-0.00732057	0.151264	0.961409
S03_62302293	3	62302293	G	T	-0.178339	0.12241	0.145406
S03_62311575	3	62311575	T	C	0.147224	0.0878968	0.0942014
S03_62311614	3	62311614	G	A	0.206485	0.0912703	0.0238541
S03_62340077	3	62340077	C	T	-0.00465165	0.102114	0.963674
S03_62340124	3	62340124	T	C	-0.122846	0.75729	0.871162
S03_62340126	3	62340126	T	C	-0.216688	0.499872	0.664739
S03_62340234	3	62340234	G	A	0.0501469	0.0778379	0.519538
S03_62340249	3	62340249	G	A	-0.0303973	0.157958	0.847431
S03_62340252	3	62340252	A	G	-0.0303973	0.157958	0.847431
S03_62340254	3	62340254	C	T	0.0263405	0.0441378	0.550768
S03_62340311	3	62340311	C	T	0.0318874	0.0451765	0.480424
S03_62340341	3	62340341	C	G	0.670199	0.796307	0.40016
S03_62346863	3	62346863	A	G	0.0464727	0.0448119	0.299915
S03_62352065	3	62352065	A	G	0.936765	0.769788	0.223876
S03_62354496	3	62354496	T	C	0.0286717	0.0447731	0.522049
S03_62361568	3	62361568	A	G	-0.737361	0.757671	0.330653
S03_62383684	3	62383684	G	A	-0.141854	0.769088	0.853696
S03_62383700	3	62383700	C	G	0.0388634	0.0461315	0.399704
S03_62383754	3	62383754	A	G	-0.428173	0.779215	0.58277
S03_62387345	3	62387345	T	C	-0.0828398	0.0746628	0.267428
S03_62387351	3	62387351	G	A	0.0738287	0.0492688	0.134269
S03_62390153	3	62390153	C	T	0.000650201	0.0641828	0.991919
S03_62395323	3	62395323	C	T	0.0225736	0.0760068	0.766522
S03_62396986	3	62396986	G	T	-0.017819	0.0445856	0.689479
S03_62409131	3	62409131	T	A	0.0189959	0.0435237	0.662589
S03_62419626	3	62419626	C	T	0.0377203	0.0758257	0.618955
S03_62421264	3	62421264	A	G	0.0525275	0.0528677	0.320634
S03_62421301	3	62421301	T	C	-0.439926	0.756429	0.560956
S03_62421305	3	62421305	T	C	0.227468	0.454915	0.617151
S03_62427445	3	62427445	G	C	0.0258169	0.0502843	0.607753
S03_62427466	3	62427466	T	C	0.0258169	0.0502843	0.607753
S03_62427498	3	62427498	G	C	-0.00734091	0.0506127	0.884703
S03_62443076	3	62443076	G	T	0.0113017	0.0592459	0.848746
S03_62443146	3	62443146	A	T	-0.005056	0.0472503	0.914803
S03_62444952	3	62444952	A	G	-1.37299	0.764529	0.0727669
S03_62447795	3	62447795	T	C	-0.0162517	0.0430181	0.705654
S03_62447812	3	62447812	T	C	-0.0162517	0.0430181	0.705654
S03_62447828	3	62447828	C	T	-0.0146584	0.043474	0.736042
S03_62460226	3	62460226	C	T	0.0250636	0.060584	0.679167
S03_62466164	3	62466164	G	C	-0.0492823	0.042341	0.24468
S03_62466241	3	62466241	C	A	-0.0263819	0.0482288	0.58447
S03_62467461	3	62467461	G	T	-0.0199547	0.0442806	0.652328
S03_62467484	3	62467484	T	C	-0.0180738	0.0485634	0.709832
S03_62494379	3	62494379	A	C	-0.0129077	0.0725668	0.858853
S03_62497384	3	62497384	G	A	0.0278584	0.0773824	0.718903
S03_62516223	3	62516223	C	T	0.199214	0.143508	0.165341
S03_62516245	3	62516245	C	A	0.199214	0.143508	0.165341
S03_62516247	3	62516247	C	G	0.121434	0.0836378	0.146791
S03_62556286	3	62556286	T	C	-0.0787474	0.340117	0.816942
S03_62556659	3	62556659	T	A	0.139576	0.143399	0.330583
S03_62560590	3	62560590	T	G	-0.0149984	0.0455616	0.74207
S03_62562052	3	62562052	G	A	0.0222642	0.0521165	0.66931
S03_62568382	3	62568382	T	C	-0.761691	0.76936	0.322358
S03_62568433	3	62568433	A	C	0.614276	0.746239	0.410579
S03_62571146	3	62571146	G	C	0.0182577	0.0439995	0.678251
S03_62571210	3	62571210	T	C	-0.764764	0.762454	0.316048
S03_62581381	3	62581381	T	C	-1.31621	0.571536	0.0214523
S03_62582149	3	62582149	T	C	0.0295275	0.0434432	0.496837
S03_62582151	3	62582151	C	T	0.0295275	0.0434432	0.496837
S03_62582408	3	62582408	A	G	-0.0131663	0.0455198	0.772445
S03_62599323	3	62599323	C	T	-0.052268	0.0443382	0.238692
S03_62600384	3	62600384	T	A	0.0694138	0.0708282	0.327268
S03_62600541	3	62600541	A	G	0.0211627	0.560189	0.969871
S03_62600575	3	62600575	T	C	-1.55788	0.744505	0.036603
S03_62600593	3	62600593	A	G	0.0657053	0.881861	0.940619
S03_62602252	3	62602252	T	C	0.0704171	0.751705	0.925382
S03_62620223	3	62620223	C	T	-0.118093	0.0933666	0.206178
S03_62620266	3	62620266	T	C	0.00271381	0.129366	0.983267
S03_62620272	3	62620272	A	G	0.399482	0.562056	0.477376
S03_62620297	3	62620297	T	C	-1.55788	0.744505	0.036603
S03_62626045	3	62626045	C	T	-0.127436	0.0951417	0.180683
S03_62626048	3	62626048	C	G	-0.127436	0.0951417	0.180683
S03_62626067	3	62626067	T	C	-0.127436	0.0951417	0.180683
S03_62626109	3	62626109	A	G	0.261654	0.546997	0.63249
S03_62626116	3	62626116	A	G	-1.01784	0.785287	0.195177
S03_62626138	3	62626138	A	G	-0.0713064	0.0917469	0.437189
S03_62626158	3	62626158	G	C	-0.0713064	0.0917469	0.437189
S03_62627501	3	62627501	T	C	-0.150776	0.0916482	0.100199
S03_62627564	3	62627564	G	T	-0.104437	0.0921127	0.257108
S03_62628311	3	62628311	G	T	-0.0504983	0.0599316	0.399621
S03_62628320	3	62628320	C	T	-0.046301	0.0597799	0.438773
S03_62632860	3	62632860	A	G	0.354899	0.378525	0.348646
S03_62632930	3	62632930	G	A	-0.121161	0.0940751	0.198022
S03_62632974	3	62632974	T	A	-0.121161	0.0940751	0.198022
S03_62633620	3	62633620	A	G	-0.127436	0.0951417	0.180683
S03_62633626	3	62633626	C	T	-0.127436	0.0951417	0.180683
S03_62633649	3	62633649	C	T	-0.127436	0.0951417	0.180683
S03_62638184	3	62638184	T	C	0.184381	0.79889	0.817513
S03_62638195	3	62638195	A	G	-0.8085	0.593785	0.173578
S03_62638196	3	62638196	A	G	-0.0557447	0.52385	0.915272
S03_62656315	3	62656315	T	C	-0.130051	0.0946775	0.169817
S03_62656345	3	62656345	T	C	-0.284866	0.534844	0.594399
S03_62661799	3	62661799	A	G	-0.221953	0.25826	0.390283
S03_62668339	3	62668339	T	C	0.691243	1.04701	0.509246
S03_62675074	3	62675074	G	C	-0.127436	0.0951417	0.180683
S03_62675093	3	62675093	T	C	0.317327	0.796136	0.690271
S03_62675094	3	62675094	T	C	0.936765	0.769788	0.223876
S03_62675143	3	62675143	G	C	-0.124515	0.0941986	0.186476
S03_62689780	3	62689780	C	T	-0.132869	0.095304	0.163527
S03_62689809	3	62689809	T	C	-0.0110009	0.752658	0.988341
S03_62699359	3	62699359	A	G	0.0390711	0.557558	0.944145
S03_62713552	3	62713552	G	A	-0.14914	0.0949214	0.116399
S03_62713555	3	62713555	C	T	-0.14914	0.0949214	0.116399
S03_62713577	3	62713577	C	A	-0.14914	0.0949214	0.116399
S03_62713583	3	62713583	T	A	-0.14914	0.0949214	0.116399
S03_62718335	3	62718335	T	C	-0.132869	0.095304	0.163527
S03_62718347	3	62718347	A	G	0.499241	0.773906	0.51899
S03_62732290	3	62732290	T	C	-0.595233	0.755756	0.431086
S03_62732352	3	62732352	A	G	0.146594	0.390772	0.707623
S03_62734705	3	62734705	A	G	-0.378227	0.792114	0.6331
S03_62734706	3	62734706	A	G	0.418585	0.755381	0.579587
S03_62751756	3	62751756	T	C	-0.0910862	0.0889231	0.305888
S03_62756921	3	62756921	G	A	-0.0425259	0.088563	0.631189
S03_62756962	3	62756962	G	A	-0.0458074	0.0887947	0.606033
S03_62788762	3	62788762	A	T	-0.122204	0.0928162	0.188217
S03_62788812	3	62788812	T	G	-0.0684114	0.0924731	0.459568
S03_62810347	3	62810347	T	A	-0.909282	0.731178	0.213895
S03_62816454	3	62816454	T	C	0.978611	0.78341	0.211847
S03_62816529	3	62816529	T	C	0.738055	0.774445	0.340776
S03_62820653	3	62820653	C	T	-0.0266784	0.04125	0.517918
S03_62820686	3	62820686	T	C	0.0094496	0.0345698	0.784633
S03_62820694	3	62820694	G	A	0.0422369	0.047696	0.37604
S03_62835316	3	62835316	A	G	-1.39181	0.773631	0.0722595
S03_62837615	3	62837615	C	A	-0.0901398	0.0901198	0.317405
S03_62858526	3	62858526	T	C	0.614276	0.746239	0.410579
S03_62867924	3	62867924	A	G	-0.0646541	0.0650079	0.320151
S03_62878784	3	62878784	T	G	-0.026947	0.0579603	0.642071
S03_62915681	3	62915681	A	G	0.331357	0.547545	0.545181
S03_62974845	3	62974845	A	G	-0.690125	0.544246	0.20503
S03_62981908	3	62981908	A	T	-0.146743	0.0926391	0.113451
S03_62981913	3	62981913	T	C	-0.146743	0.0926391	0.113451
S03_62993757	3	62993757	A	G	-0.135578	0.753711	0.857276
S03_62993759	3	62993759	T	C	-0.383787	0.787061	0.625907
S03_62995899	3	62995899	C	A	-0.208501	0.11622	0.0730618
S03_62995902	3	62995902	A	C	-0.208501	0.11622	0.0730618
S03_62995903	3	62995903	C	A	-0.208501	0.11622	0.0730618
S03_63081718	3	63081718	G	A	-0.133558	0.091561	0.144914
S03_63086395	3	63086395	C	T	-0.112789	0.0904249	0.212522
S03_63107048	3	63107048	A	G	-1.37299	0.764529	0.0727669
S03_63115351	3	63115351	A	G	0.303222	0.751247	0.686561
S03_63115388	3	63115388	A	G	-0.383526	0.764765	0.616114
S03_63144108	3	63144108	A	G	-0.432231	0.900125	0.631179
S03_63144146	3	63144146	T	C	-0.563184	0.771579	0.465587
S03_63161636	3	63161636	C	A	-0.0680304	0.0952153	0.475063
S03_63161659	3	63161659	A	G	-0.032536	0.0815954	0.69015
S03_63161695	3	63161695	T	C	-0.24015	0.767499	0.754411
S03_63161909	3	63161909	T	C	-0.725079	0.773203	0.348556
S03_63162293	3	63162293	T	C	0.936765	0.769788	0.223876
S03_63174182	3	63174182	G	T	-0.0761704	0.10443	0.465904
S03_63174183	3	63174183	A	T	-0.0761704	0.10443	0.465904
S03_63174211	3	63174211	G	A	-0.0538233	0.0656632	0.412557
S03_63182234	3	63182234	T	C	-0.0295666	0.766582	0.96924
S03_63182949	3	63182949	A	G	-0.0194876	0.79461	0.980438
S03_63182955	3	63182955	A	G	0.399819	0.752406	0.595249
S03_63182976	3	63182976	T	C	0.308123	0.552341	0.577052
S03_63195667	3	63195667	T	C	-0.595233	0.755756	0.431086
S03_63202154	3	63202154	T	C	-0.101845	0.0926499	0.271881
S03_63211856	3	63211856	T	G	0.0223036	0.176623	0.899533
S03_63211862	3	63211862	T	G	0.162773	0.12329	0.187006
S03_63211869	3	63211869	G	C	-0.0562397	0.219103	0.797469
S03_63243078	3	63243078	T	C	-0.0848881	0.54706	0.876712
S03_63243083	3	63243083	T	C	-0.830085	0.776988	0.285583
S03_63284474	3	63284474	T	C	0.0773288	0.184649	0.675446
S03_63284476	3	63284476	C	G	0.0773288	0.184649	0.675446
S03_63285981	3	63285981	T	C	0.683088	0.545815	0.210995
S03_63286046	3	63286046	A	G	-0.0854814	0.776701	0.912383
S03_63290978	3	63290978	T	C	0.0767454	0.0584697	0.18958
S03_63297526	3	63297526	A	T	-0.0707527	0.099372	0.476604
S03_63298142	3	63298142	A	G	-0.617154	0.782733	0.430583
S03_63298147	3	63298147	T	C	0.467086	0.742123	0.529212
S03_63300143	3	63300143	G	C	0.0229266	0.0519516	0.65907
S03_63302542	3	63302542	A	G	-0.317507	0.789607	0.687677
S03_63324469	3	63324469	A	G	0.970153	0.819679	0.236815
S03_63337517	3	63337517	T	C	-0.916208	0.58413	0.117028
S03_63337529	3	63337529	A	G	-0.298724	0.53483	0.57658
S03_63351264	3	63351264	T	C	-0.109734	0.772971	0.887132
S03_63351331	3	63351331	G	T	0.546576	0.755398	0.469477
S03_63354205	3	63354205	C	G	0.0782711	0.0554202	0.158114
S03_63362523	3	63362523	A	G	-0.482926	0.351628	0.169885
S03_63362544	3	63362544	C	G	0.0532388	0.0533355	0.31839
S03_63365346	3	63365346	A	G	0.265113	0.895135	0.767151
S03_63368318	3	63368318	T	C	-0.446525	0.789979	0.572018
S03_63369432	3	63369432	A	G	1.10346	0.755549	0.14442
S03_63375794	3	63375794	G	C	-0.0600232	0.0924609	0.51635
S03_63375813	3	63375813	T	C	0.764562	0.775778	0.324556
S03_63375815	3	63375815	T	C	-0.393958	0.766289	0.607269
S03_63378655	3	63378655	A	G	1.07819	0.384318	0.0051053
S03_63390893	3	63390893	A	G	0.738055	0.774445	0.340776
S03_63390927	3	63390927	A	G	-0.805093	0.739284	0.276365
S03_63403903	3	63403903	T	C	0.451439	0.782042	0.563874
S03_63406130	3	63406130	C	T	0.0611974	0.0497005	0.218443
S03_63426711	3	63426711	A	G	-0.439926	0.756429	0.560956
S03_63426715	3	63426715	T	C	-0.761691	0.76936	0.322358
S03_63447710	3	63447710	T	G	-0.0923486	0.0887556	0.298325
S03_63452423	3	63452423	T	C	0.0921484	0.0417205	0.027383
S03_63462522	3	63462522	T	C	-0.364291	0.769599	0.636048
S03_63489483	3	63489483	G	T	-0.0912736	0.0916516	0.319511
S03_63504846	3	63504846	A	G	3.01707	0.795045	0.0001551
S03_63504849	3	63504849	A	G	-0.0656346	0.748054	0.930098
S03_63523859	3	63523859	T	C	-0.0725616	0.580454	0.900538
S03_63523867	3	63523867	A	G	-1.27019	0.785994	0.10635
S03_63523868	3	63523868	A	G	1.11544	0.772443	0.148988
S03_63523873	3	63523873	T	C	-0.276094	0.607062	0.649333
S03_63523889	3	63523889	A	G	-0.0912736	0.0916516	0.319511
S03_63523994	3	63523994	T	C	-0.0896307	0.0900137	0.319575
S03_63528961	3	63528961	A	G	-0.0272226	0.769415	0.971782
S03_63528969	3	63528969	A	G	0.317327	0.796136	0.690271
S03_63537849	3	63537849	C	T	-0.041835	0.0396283	0.291325
S03_63544898	3	63544898	T	C	1.57315	0.752854	0.036865
S03_63544915	3	63544915	A	G	-0.0788863	0.090627	0.384228
S03_63545572	3	63545572	T	G	-0.0322324	0.0893486	0.718351
S03_63545601	3	63545601	T	C	-0.0322324	0.0893486	0.718351
S03_63545604	3	63545604	C	T	-0.0322324	0.0893486	0.718351
S03_63545616	3	63545616	C	T	-0.0322324	0.0893486	0.718351
S03_63551756	3	63551756	A	G	-0.307454	0.670699	0.646742
S03_63557354	3	63557354	T	A	0.0200652	0.0478589	0.675104
S03_63564041	3	63564041	A	G	0.0386242	0.0446065	0.386725
S03_63564113	3	63564113	C	T	0.0175919	0.0473399	0.710251
S03_63566922	3	63566922	T	C	0.800162	0.788958	0.310691
S03_63566983	3	63566983	A	C	0.0115663	0.047874	0.809133
S03_63567130	3	63567130	T	A	0.0134682	0.0475276	0.776937
S03_63567133	3	63567133	C	A	0.0134682	0.0475276	0.776937
S03_63568801	3	63568801	A	C	0.00230608	0.0481043	0.961773
S03_63570975	3	63570975	A	G	0.0350662	0.0492357	0.476472
S03_63575931	3	63575931	G	A	0.0303115	0.0486029	0.532972
S03_63575986	3	63575986	C	T	0.0336704	0.049559	0.497016
S03_63575992	3	63575992	A	C	0.28232	0.813438	0.7286
S03_63576000	3	63576000	T	C	-0.461806	0.753101	0.539856
S03_63576004	3	63576004	T	C	-0.383787	0.787061	0.625907
S03_63576896	3	63576896	T	C	0.0440562	0.798922	0.956032
S03_63583802	3	63583802	T	C	-0.0328676	0.0474002	0.488188
S03_63590947	3	63590947	T	C	0.253219	0.407764	0.534722
S03_63595764	3	63595764	A	G	-0.0618726	0.388875	0.873611
S03_63595793	3	63595793	G	A	0.0137571	0.151294	0.927564
S03_63623778	3	63623778	A	G	0.0683214	0.0417507	0.102015
S03_63628637	3	63628637	A	G	-0.328308	0.750713	0.661952
S03_63628644	3	63628644	G	T	-0.162843	0.0932024	0.0808585
S03_63628666	3	63628666	A	G	-0.669755	0.813582	0.410548
S03_63628686	3	63628686	T	C	0.175512	0.759631	0.817316
S03_63669175	3	63669175	A	G	1.1018	0.780881	0.158513
S03_63669185	3	63669185	G	A	0.0852807	0.0627738	0.174547
S03_63677199	3	63677199	T	C	0.606231	0.583736	0.299229
S03_63684204	3	63684204	T	G	0.0758794	0.0640741	0.236551
S03_63692014	3	63692014	T	C	0.270622	0.315651	0.391425
S03_63699340	3	63699340	T	C	0.590441	0.537662	0.272352
S03_63699643	3	63699643	A	G	-2.4774	0.79689	0.00192239
S03_63699721	3	63699721	T	C	0.607157	0.762438	0.425994
S03_63699762	3	63699762	T	C	0.0704171	0.751705	0.925382
S03_63733498	3	63733498	T	C	2.38612	0.897756	0.00796791
S03_63747076	3	63747076	C	T	0.0323275	0.148964	0.828233
S03_63771374	3	63771374	T	C	-0.0682973	0.782005	0.930419
S03_63771774	3	63771774	A	G	-0.0246085	0.764932	0.974341
S03_63774838	3	63774838	A	G	0.591399	0.45464	0.193573
S03_63778674	3	63778674	A	G	-0.203741	0.518979	0.694698
S03_63778710	3	63778710	T	C	-0.0960997	0.804997	0.904995
S03_63803264	3	63803264	A	G	-0.0656346	0.748054	0.930098
S03_63820379	3	63820379	A	G	-0.0990279	0.0774946	0.201543
S03_63820382	3	63820382	C	G	0.0314056	0.179278	0.86097
S03_63820386	3	63820386	T	C	0.0206017	0.0721406	0.775251
S03_63820390	3	63820390	C	T	0.0953569	0.0605251	0.115405
S03_63820391	3	63820391	C	A	0.031911	0.145437	0.826364
S03_63820392	3	63820392	T	C	0.110895	0.0659222	0.0927888
S03_63820396	3	63820396	T	C	-0.0371179	0.0715822	0.60418
S03_63820397	3	63820397	C	A	-0.0519225	0.158366	0.743072
S03_63820404	3	63820404	T	C	-0.168222	0.087606	0.0550682
S03_63820407	3	63820407	T	C	-0.114523	0.0800579	0.152833
S03_63820409	3	63820409	G	A	0.0055281	0.105783	0.958331
S03_63820411	3	63820411	T	C	0.143893	0.0687542	0.036571
S03_63820412	3	63820412	T	C	-0.041352	0.0785441	0.598651
S03_63820417	3	63820417	T	C	0.0653988	0.0708159	0.35593
S03_63820428	3	63820428	A	G	0.0252604	0.0728515	0.728849
S03_63820544	3	63820544	C	T	-0.0891277	0.0876421	0.309382
S03_63820571	3	63820571	C	G	-0.0792953	0.17575	0.651939
S03_63820575	3	63820575	T	C	-0.0960178	0.0707922	0.175248
S03_63820577	3	63820577	C	T	-0.107621	0.0772076	0.163599
S03_63820584	3	63820584	A	G	0.0346863	0.0601479	0.564261
S03_63820592	3	63820592	T	C	0.0459451	0.0685981	0.503132
S03_63820593	3	63820593	T	C	0.0168001	0.0621811	0.787068
S03_63820601	3	63820601	G	A	-0.0920101	0.0778401	0.237424
S03_63820609	3	63820609	T	A	-0.187473	0.105831	0.0767428
S03_63820614	3	63820614	T	C	0.056461	0.0587557	0.336773
S03_63820623	3	63820623	T	G	-0.0492738	0.118903	0.678653
S03_63829254	3	63829254	A	G	0.720095	0.537295	0.180427
S03_63846454	3	63846454	A	G	-0.0672349	0.809341	0.933807
S03_63846614	3	63846614	A	G	0.317327	0.796136	0.690271
S03_63846629	3	63846629	A	G	-0.536135	0.792275	0.498724
S03_63869344	3	63869344	C	T	-0.12517	0.0495178	0.0116057
S03_63869403	3	63869403	A	G	0.309706	0.764423	0.685439
S03_63869421	3	63869421	T	C	-0.319662	0.754514	0.671886
S03_63887345	3	63887345	T	C	-0.173373	0.0899316	0.054111
S03_63887485	3	63887485	T	G	-0.164714	0.0905459	0.069142
S03_63918467	3	63918467	A	G	0.0704171	0.751705	0.925382
S03_63918468	3	63918468	A	G	0.936765	0.769788	0.223876
S03_63930848	3	63930848	A	T	-0.0384542	0.142705	0.787617
S03_63946132	3	63946132	G	A	-0.0779002	0.0794645	0.327128
S03_63955210	3	63955210	C	T	0.279478	0.170856	0.102153
S03_63972410	3	63972410	G	A	-0.0529734	0.0894178	0.553677
S03_63979179	3	63979179	T	C	-0.74876	0.743248	0.313938
S03_63986046	3	63986046	A	C	-0.176571	0.0928169	0.0573636
S03_64001086	3	64001086	T	C	0.948801	0.791749	0.231013
S03_64015581	3	64015581	A	G	-0.162843	0.0932024	0.0808585
S03_64015592	3	64015592	C	T	-0.162843	0.0932024	0.0808585
S03_64058337	3	64058337	A	G	-1.37299	0.764529	0.0727669
S03_64062022	3	64062022	C	T	-0.0577424	0.052616	0.272673
S03_64062065	3	64062065	C	T	0.0214756	0.100579	0.830958
S03_64076523	3	64076523	G	A	-0.0766515	0.0788059	0.330917
S03_64079214	3	64079214	T	C	0.00552282	0.0625068	0.929609
S03_64090875	3	64090875	A	G	0.201687	0.816449	0.804928
S03_64099928	3	64099928	A	G	-1.49192	0.760968	0.0501623
S03_64105020	3	64105020	G	A	0.0120183	0.306611	0.96874
S03_64106813	3	64106813	A	G	-0.103048	0.534332	0.847106
S03_64131321	3	64131321	G	C	-0.162843	0.0932024	0.0808585
S03_64131333	3	64131333	A	G	-0.290779	0.787151	0.711889
S03_64131397	3	64131397	A	G	-0.18071	0.382358	0.636571
S03_64149556	3	64149556	T	C	0.0704171	0.751705	0.925382
S03_64170975	3	64170975	A	G	-0.446176	0.758723	0.556601
S03_64173382	3	64173382	T	C	-0.0221857	0.0498459	0.656338
S03_64173383	3	64173383	C	T	-0.0221857	0.0498459	0.656338
S03_64176167	3	64176167	T	A	-0.064943	0.0762292	0.394415
S03_64176253	3	64176253	G	A	0.0780147	0.0558197	0.162485
S03_64176262	3	64176262	A	C	0.0531757	0.0635266	0.402724
S03_64176287	3	64176287	G	A	0.0531757	0.0635266	0.402724
S03_64199458	3	64199458	T	G	0.0151521	0.0611725	0.804413
S03_64210012	3	64210012	T	C	-0.235594	0.31398	0.453192
S03_64221808	3	64221808	A	G	0.127383	0.771241	0.86884
S03_64224493	3	64224493	C	G	-0.182489	0.0924219	0.048551
S03_64224527	3	64224527	G	A	-0.182489	0.0924219	0.048551
S03_64225520	3	64225520	A	G	-0.217799	0.0919563	0.0180175
S03_64228765	3	64228765	A	T	-0.0603076	0.0569689	0.289992
S03_64228791	3	64228791	G	A	-0.0947851	0.0535198	0.0768094
S03_64232719	3	64232719	G	A	-0.0652635	0.103038	0.526596
S03_64236340	3	64236340	C	T	-0.0940784	0.0698222	0.178106
S03_64238518	3	64238518	C	T	-0.0808961	0.0895145	0.366325
S03_64240604	3	64240604	C	T	0.0824944	0.148305	0.578146
S03_64240770	3	64240770	G	A	0.0353846	0.0446946	0.428693
S03_64240809	3	64240809	A	G	0.764562	0.775778	0.324556
S03_64240818	3	64240818	A	G	0.326546	0.771634	0.672234
S03_64250211	3	64250211	A	G	0.0119117	0.0426864	0.780253
S03_64257882	3	64257882	G	A	0.0702059	0.140781	0.618091
S03_64260894	3	64260894	C	G	0.0122115	0.0433143	0.778048
S03_64260895	3	64260895	C	A	0.0122115	0.0433143	0.778048
S03_64260896	3	64260896	C	G	0.0122115	0.0433143	0.778048
S03_64260897	3	64260897	T	C	0.0122115	0.0433143	0.778048
S03_64269140	3	64269140	C	T	0.0791506	0.0595574	0.184107
S03_64329817	3	64329817	G	C	-0.0280301	0.0470941	0.551825
S03_64329887	3	64329887	C	A	-0.0258079	0.040874	0.527898
S03_64340502	3	64340502	T	G	0.0442839	0.13904	0.750163
S03_64351555	3	64351555	T	C	-0.0731898	0.101893	0.472712
S03_64375671	3	64375671	A	G	0.463804	0.811895	0.56793
S03_64375692	3	64375692	T	C	0.449895	0.774343	0.561348
S03_64375752	3	64375752	A	G	-0.437935	0.808485	0.588144
S03_64401615	3	64401615	T	C	-0.0820455	0.103474	0.427988
S03_64419206	3	64419206	T	C	0.081368	0.156917	0.604177
S03_64419219	3	64419219	T	A	0.712744	0.809186	0.378593
S03_64419227	3	64419227	G	A	0.16443	0.0537589	0.00227253
S03_64419862	3	64419862	T	C	1.86127	0.794896	0.0193677
S03_64419875	3	64419875	T	C	0.735728	0.534352	0.168812
S03_64432854	3	64432854	C	G	0.170611	0.0537341	0.00153587
S03_64432895	3	64432895	T	C	-0.0854814	0.776701	0.912383
S03_64432898	3	64432898	A	G	0.309706	0.764423	0.685439
S03_64447769	3	64447769	T	C	0.0678357	0.0586294	0.247492
S03_64459288	3	64459288	T	A	-0.00589174	0.0549941	0.914701
S03_64466179	3	64466179	A	T	0.00725092	0.0551721	0.895462
S03_64466208	3	64466208	G	A	0.00725092	0.0551721	0.895462
S03_64466212	3	64466212	T	A	0.238487	0.784286	0.761118
S03_64466909	3	64466909	A	G	0.0248994	0.0613716	0.685024
S03_64469418	3	64469418	C	A	-0.0820455	0.103474	0.427988
S03_64481377	3	64481377	G	A	0.0600738	0.133567	0.652961
S03_64493755	3	64493755	G	T	-0.0247111	0.0353902	0.485157
S03_64493773	3	64493773	C	T	-0.0264155	0.0369116	0.474351
S03_64499253	3	64499253	T	C	0.0706576	0.0783528	0.36735
S03_64520097	3	64520097	T	G	0.209688	0.0778778	0.00718997
S03_64520098	3	64520098	C	G	0.209688	0.0778778	0.00718997
S03_64520099	3	64520099	T	G	0.0901041	0.0668136	0.177723
S03_64520100	3	64520100	C	G	-0.219684	0.12356	0.0756646
S03_64520101	3	64520101	T	G	0.0334427	0.0565897	0.554653
S03_64530201	3	64530201	C	G	0.0736472	0.0457754	0.107905
S03_64552151	3	64552151	A	G	0.0314623	0.543943	0.953885
S03_64552164	3	64552164	T	C	-0.104106	0.0908434	0.252028
S03_64552175	3	64552175	T	A	-0.104106	0.0908434	0.252028
S03_64559601	3	64559601	C	T	0.193128	0.12989	0.137315
S03_64559602	3	64559602	G	T	-0.117542	0.090459	0.194056
S03_64559604	3	64559604	C	T	-0.117542	0.090459	0.194056
S03_64569465	3	64569465	A	G	-1.55788	0.744505	0.036603
S03_64569492	3	64569492	A	G	-1.01784	0.785287	0.195177
S03_64587863	3	64587863	A	C	0.0955892	0.060153	0.112301
S03_64587871	3	64587871	T	C	0.0955892	0.060153	0.112301
S03_64587892	3	64587892	C	A	0.0143873	0.0418278	0.730933
S03_64587893	3	64587893	A	T	0.0170399	0.0416269	0.682358
S03_64596805	3	64596805	A	C	0.157304	0.114289	0.168962
S03_64596862	3	64596862	G	A	0.157304	0.114289	0.168962
S03_64631943	3	64631943	T	C	-0.12039	0.088619	0.174556
S03_64631981	3	64631981	C	T	0.0176904	0.0910222	0.845933
S03_64642329	3	64642329	C	T	0.102878	0.0588474	0.0806825
S03_64649242	3	64649242	T	C	-0.8417	0.743561	0.257866
S03_64649262	3	64649262	C	G	0.0630868	0.0914853	0.490589
S03_64649277	3	64649277	T	C	-0.709059	0.555213	0.201816
S03_64654681	3	64654681	T	G	0.00735111	0.0426109	0.86306
S03_64674905	3	64674905	C	T	-0.0937558	0.100502	0.351073
S03_64686146	3	64686146	C	T	-0.461871	0.351759	0.189422
S03_64686150	3	64686150	G	T	-0.74876	0.743248	0.313938
S03_64686362	3	64686362	T	G	0.252371	0.459203	0.582706
S03_64686363	3	64686363	G	T	-0.0320379	0.438306	0.941743
S03_64686370	3	64686370	T	G	0.242144	0.549711	0.659659
S03_64686428	3	64686428	C	T	-0.0519913	0.0478018	0.276971
S03_64686455	3	64686455	T	C	0.309706	0.764423	0.685439
S03_64708689	3	64708689	T	C	0.012355	0.0585697	0.832966
S03_64710189	3	64710189	T	C	-0.071961	0.103526	0.487129
S03_64715661	3	64715661	G	C	-0.071961	0.103526	0.487129
S03_64715674	3	64715674	A	G	-0.071961	0.103526	0.487129
S03_64715685	3	64715685	T	G	-0.0841655	0.102564	0.412028
S03_64715687	3	64715687	G	C	-0.071961	0.103526	0.487129
S03_64715688	3	64715688	C	T	-0.071961	0.103526	0.487129
S03_64716866	3	64716866	G	A	0.0213831	0.0460791	0.642694
S03_64737200	3	64737200	C	T	-0.172331	0.108313	0.11186
S03_64749861	3	64749861	T	C	-0.0960997	0.804997	0.904995
S03_64766294	3	64766294	G	A	0.0554704	0.0901153	0.538309
S03_64769509	3	64769509	A	G	-0.07415	0.104095	0.4764
S03_64785177	3	64785177	A	G	0.0754954	0.0920353	0.412215
S03_64796596	3	64796596	T	G	0.071847	0.151292	0.634953
S03_64796794	3	64796794	G	C	0.179426	0.0855855	0.0362505
S03_64796814	3	64796814	T	G	0.054531	0.0885948	0.538334
S03_64797139	3	64797139	G	A	-0.204732	0.0908174	0.0243551
S03_64810210	3	64810210	A	G	-0.158288	0.76869	0.836889
S03_64810223	3	64810223	T	C	0.559034	0.458212	0.222692
S03_64812493	3	64812493	C	T	-0.0668855	0.0864105	0.439057
S03_64829953	3	64829953	A	G	-0.186619	0.0912685	0.0410997
S03_64829968	3	64829968	T	C	-0.186619	0.0912685	0.0410997
S03_64829985	3	64829985	T	C	-0.475317	0.783755	0.544323
S03_64830003	3	64830003	A	C	0.0395275	0.0471406	0.401916
S03_64853104	3	64853104	T	C	-0.0337552	0.0437915	0.440968
S03_64853176	3	64853176	C	G	-0.0394898	0.0427806	0.356153
S03_64854606	3	64854606	T	C	0.0786933	0.0553832	0.155609
S03_64867260	3	64867260	A	G	-0.231136	0.351206	0.510586
S03_64867294	3	64867294	A	G	-1.37299	0.764529	0.0727669
S03_64875000	3	64875000	T	A	0.00175099	0.0505106	0.972352
S03_64878168	3	64878168	A	G	-0.017287	0.914633	0.984924
S03_64880081	3	64880081	G	T	-0.218964	0.749153	0.770121
S03_64900048	3	64900048	T	C	-0.333467	0.560514	0.552001
S03_64900083	3	64900083	T	C	-0.299721	0.76883	0.696724
S03_64900085	3	64900085	T	C	0.0765199	0.762693	0.9201
S03_64900205	3	64900205	A	C	0.0539323	0.0893437	0.546191
S03_64900215	3	64900215	C	T	0.0539323	0.0893437	0.546191
S03_64902167	3	64902167	A	T	0.147061	0.0912498	0.107304
S03_64905632	3	64905632	T	A	0.0731429	0.0873986	0.402821
S03_64905665	3	64905665	G	A	0.0731429	0.0873986	0.402821
S03_64915794	3	64915794	A	G	0.563983	0.301124	0.061321
S03_64922127	3	64922127	T	A	0.0294213	0.0996029	0.76775
S03_64933361	3	64933361	T	C	0.0421534	0.0956981	0.659667
S03_64933401	3	64933401	T	C	0.0421534	0.0956981	0.659667
S03_64984144	3	64984144	G	A	0.0846504	0.079346	0.286253
S03_64984310	3	64984310	C	G	-0.0628536	0.101914	0.537529
S03_64986421	3	64986421	A	G	-0.0726669	0.10173	0.475172
S03_64986443	3	64986443	A	G	-0.307454	0.670699	0.646742
S03_64990151	3	64990151	G	T	-0.127359	0.0907471	0.160741
S03_64990152	3	64990152	C	T	-0.127359	0.0907471	0.160741
S03_64997548	3	64997548	C	T	0.0253064	0.09468	0.789296
S03_65003322	3	65003322	C	T	-0.0637287	0.0999813	0.523982
S03_65013065	3	65013065	G	A	-0.36321	0.166961	0.0297934
S03_65033373	3	65033373	T	A	0.175394	0.0876366	0.0455756
S03_65033464	3	65033464	C	T	0.173747	0.085021	0.0412129
S03_65042834	3	65042834	T	C	-0.157646	0.0906046	0.0821276
S03_65047090	3	65047090	T	C	-0.639803	0.789923	0.418126
S03_65056475	3	65056475	T	C	-0.511859	0.563888	0.364201
S03_65067753	3	65067753	T	C	-1.27019	0.785994	0.10635
S03_65071433	3	65071433	T	C	-0.533597	0.74356	0.473128
S03_65071479	3	65071479	T	G	-0.02013	0.0898671	0.822797
S03_65071480	3	65071480	A	G	-0.02013	0.0898671	0.822797
S03_65071482	3	65071482	C	T	-0.02013	0.0898671	0.822797
S03_65075424	3	65075424	T	C	0.202918	0.778818	0.794487
S03_65121644	3	65121644	T	C	-0.0968906	0.53678	0.856788
S03_65126090	3	65126090	A	G	-0.342599	0.122444	0.00522406
S03_65126092	3	65126092	A	G	0.0519478	0.11902	0.662579
S03_65126094	3	65126094	A	G	-0.125365	0.116787	0.283285
S03_65126098	3	65126098	A	G	0.00478578	0.110399	0.96543
S03_65126102	3	65126102	A	G	0.0935192	0.120696	0.43859
S03_65126103	3	65126103	G	C	0.0400158	0.146433	0.784692
S03_65126822	3	65126822	A	G	-0.0726669	0.10173	0.475172
S03_65126846	3	65126846	C	G	-0.0490635	0.0892703	0.582692
S03_65146973	3	65146973	C	A	0.000638681	0.0419701	0.987861
S03_65165232	3	65165232	G	A	-0.263524	0.798456	0.741425
S03_65165286	3	65165286	A	G	-0.124684	0.771628	0.871659
S03_65180916	3	65180916	A	G	-0.242651	0.739945	0.743021
S03_65180923	3	65180923	T	C	-0.37349	0.760175	0.623289
S03_65189340	3	65189340	G	T	-0.0562602	0.098028	0.56613
S03_65189343	3	65189343	C	T	-3.28403e-06	0.0396526	0.999934
S03_65189421	3	65189421	T	C	0.970153	0.819679	0.236815
S03_65189437	3	65189437	T	C	-0.16721	0.207818	0.421211
S03_65194131	3	65194131	T	C	-0.559847	0.300192	0.0624299
S03_65197419	3	65197419	A	G	-0.24528	0.755322	0.745437
S03_65197421	3	65197421	A	G	0.381471	0.774346	0.622359
S03_65197435	3	65197435	T	C	0.956317	0.775303	0.21764
S03_65207783	3	65207783	T	C	-0.416695	0.813857	0.608745
S03_65207793	3	65207793	A	G	-0.445097	0.800603	0.578347
S03_65208503	3	65208503	C	T	0.0141632	0.0401341	0.724228
S03_65209712	3	65209712	A	G	0.0124324	0.0552602	0.822033
S03_65209715	3	65209715	G	T	0.0139513	0.0556661	0.802147
S03_65209718	3	65209718	T	G	0.00332154	0.0552857	0.952102
S03_65221647	3	65221647	A	T	0.00300721	0.0407572	0.941195
S03_65245558	3	65245558	A	G	0.0933519	0.806993	0.907927
S03_65245577	3	65245577	G	A	-0.0854814	0.776701	0.912383
S03_65250147	3	65250147	T	C	0.463804	0.811895	0.56793
S03_65250153	3	65250153	T	C	0.0242459	0.351203	0.944972
S03_65257853	3	65257853	G	A	0.0229765	0.100998	0.820078
S03_65257931	3	65257931	G	C	0.00413198	0.040627	0.919007
S03_65261527	3	65261527	T	C	0.540318	0.444387	0.224272
S03_65267278	3	65267278	C	G	-0.0470722	0.101589	0.643192
S03_65310778	3	65310778	A	G	0.508291	0.743919	0.494574
S03_65310879	3	65310879	A	G	0.81804	0.537459	0.128259
S03_65310882	3	65310882	A	G	-0.805093	0.739284	0.276365
S03_65310883	3	65310883	T	C	-0.141854	0.769088	0.853696
S03_65314621	3	65314621	T	C	0.0801382	0.155451	0.606284
S03_65314674	3	65314674	A	G	0.120736	0.151128	0.424505
S03_65314681	3	65314681	A	G	0.120736	0.151128	0.424505
S03_65316713	3	65316713	G	A	-0.0541558	0.0999441	0.588015
S03_65318141	3	65318141	A	G	0.28232	0.813438	0.7286
S03_65318159	3	65318159	A	G	0.0704171	0.751705	0.925382
S03_65318473	3	65318473	A	G	0.113784	0.137608	0.408473
S03_65318479	3	65318479	T	G	0.0933042	0.75912	0.902198
S03_65324887	3	65324887	C	A	-0.0355192	0.0428919	0.407773
S03_65333446	3	65333446	A	G	-0.0100074	0.0415806	0.809848
S03_65333460	3	65333460	C	T	0.0792485	0.0672463	0.238838
S03_65333628	3	65333628	C	T	0.0615865	0.0677343	0.363408
S03_65336306	3	65336306	G	C	-0.0668706	0.103892	0.519922
S03_65336592	3	65336592	A	C	-0.213413	0.0921471	0.0207258
S03_65337322	3	65337322	A	G	-0.0614307	0.0997797	0.538233
S03_65337967	3	65337967	A	G	-0.00565761	0.0426773	0.894558
S03_65345344	3	65345344	T	C	-0.0854814	0.776701	0.912383
S03_65345381	3	65345381	T	C	-0.8417	0.743561	0.257866
S03_65352308	3	65352308	A	G	-0.14915	0.80549	0.853129
S03_65353608	3	65353608	G	A	0.0439672	0.0401194	0.273338
S03_65353632	3	65353632	G	T	0.0439672	0.0401194	0.273338
S03_65354015	3	65354015	T	C	-0.136865	0.770197	0.858987
S03_65354038	3	65354038	T	C	0.200339	0.762683	0.792845
S03_65354107	3	65354107	T	C	-0.00588724	0.0427121	0.890394
S03_65364447	3	65364447	G	A	-0.0615356	0.0967697	0.524965
S03_65364513	3	65364513	C	G	-0.00664333	0.0890867	0.940568
S03_65376044	3	65376044	G	A	-0.0290359	0.0636521	0.648354
S03_65376074	3	65376074	G	T	-0.0290359	0.0636521	0.648354
S03_65380177	3	65380177	T	C	-0.267655	0.298308	0.369769
S03_65380225	3	65380225	T	A	0.00456551	0.0495408	0.926589
S03_65380233	3	65380233	C	A	0.00456551	0.0495408	0.926589
S03_65380262	3	65380262	C	G	0.00456551	0.0495408	0.926589
S03_65381929	3	65381929	T	C	-0.317507	0.789607	0.687677
S03_65382639	3	65382639	T	C	-0.0073138	0.0495138	0.882594
S03_65382644	3	65382644	A	T	0.119357	0.089476	0.18247
S03_65398591	3	65398591	G	A	-0.00552842	0.0593045	0.925744
S03_65398702	3	65398702	A	T	-0.00179802	0.0498276	0.971221
S03_65405132	3	65405132	G	A	-0.0648105	0.0988955	0.512372
S03_65415784	3	65415784	C	T	-0.0378396	0.0427342	0.376084
S03_65425680	3	65425680	T	G	-0.0099321	0.0416454	0.81154
S03_65425870	3	65425870	C	T	-0.0506392	0.0416228	0.223987
S03_65447015	3	65447015	A	G	-0.027757	0.0600303	0.643891
S03_65447028	3	65447028	G	A	-0.0345344	0.060203	0.566324
S03_65447049	3	65447049	A	G	-0.0270045	0.0594673	0.649833
S03_65447115	3	65447115	G	A	-0.0586481	0.0581812	0.313646
S03_65508067	3	65508067	A	T	-0.0244177	0.0417397	0.558657
S03_65530067	3	65530067	A	G	0.449895	0.774343	0.561348
S03_65530096	3	65530096	C	G	0.122476	0.0811965	0.131716
S03_65530655	3	65530655	G	A	0.0279741	0.0469062	0.551031
S03_65530658	3	65530658	T	G	0.0253045	0.0466446	0.587578
S03_65553622	3	65553622	A	G	-0.0621946	0.0796025	0.434772
S03_65557546	3	65557546	G	T	-0.172446	0.0625573	0.00592884
S03_65557559	3	65557559	A	G	-0.0612263	0.774267	0.936985
S03_65557574	3	65557574	T	C	-0.172446	0.0625573	0.00592884
S03_65557579	3	65557579	T	A	-0.218071	0.0661076	0.000999681
S03_65578209	3	65578209	T	C	0.0818511	0.145385	0.573542
S03_65578251	3	65578251	G	T	0.0818511	0.145385	0.573542
S03_65589548	3	65589548	C	G	0.0614766	0.054246	0.257317
S03_65589691	3	65589691	A	G	-0.144207	0.0858368	0.0932152
S03_65592073	3	65592073	C	T	-0.0673185	0.0806093	0.403815
S03_65592191	3	65592191	T	C	0.0751326	0.0719872	0.296837
S03_65611371	3	65611371	G	A	-0.0404844	0.0779676	0.603685
S03_65613815	3	65613815	T	C	-0.184804	0.801585	0.817705
S03_65615770	3	65615770	T	C	-0.328308	0.750713	0.661952
S03_65633810	3	65633810	C	A	-0.0556597	0.147855	0.706651
S03_65636784	3	65636784	A	T	-0.0318336	0.169245	0.850837
S03_65658106	3	65658106	A	T	0.0216135	0.166692	0.896857
S03_65662719	3	65662719	A	G	0.178106	0.769649	0.817034
S03_65664772	3	65664772	A	G	-1.90711	0.789195	0.0158177
S03_65680190	3	65680190	A	G	0.37177	0.534888	0.487162
S03_65697104	3	65697104	T	C	0.617828	0.749679	0.410033
S03_65697124	3	65697124	A	G	0.699302	0.532955	0.18973
S03_65699749	3	65699749	A	G	-0.585466	0.443698	0.187248
S03_65713308	3	65713308	T	C	-0.244409	0.548046	0.655703
S03_65713769	3	65713769	G	A	0.00713804	0.0426321	0.867057
S03_65732831	3	65732831	A	G	0.616383	0.781209	0.430261
S03_65736797	3	65736797	A	G	0.970153	0.819679	0.236815
S03_65736818	3	65736818	A	C	-0.0772622	0.0916756	0.39952
S03_65743522	3	65743522	A	G	-0.8417	0.743561	0.257866
S03_65759099	3	65759099	T	C	1.17168	0.757968	0.122412
S03_65764027	3	65764027	A	G	-0.89669	0.748063	0.230888
S03_65771205	3	65771205	G	A	-0.0763419	0.0912272	0.402853
S03_65776059	3	65776059	C	A	-0.0779672	0.0922583	0.398225
S03_65776062	3	65776062	C	T	-0.0779672	0.0922583	0.398225
S03_65776111	3	65776111	C	T	-0.0746652	0.0923511	0.418967
S03_65776553	3	65776553	A	C	-0.476592	0.597529	0.425257
S03_65776568	3	65776568	A	G	-0.0613174	0.0875589	0.483877
S03_65778161	3	65778161	A	G	0.717008	0.557426	0.198592
S03_65778165	3	65778165	A	G	-0.0779672	0.0922583	0.398225
S03_65778174	3	65778174	A	G	-0.41429	0.770938	0.591102
S03_65778195	3	65778195	G	C	-0.0779672	0.0922583	0.398225
S03_65792362	3	65792362	G	A	-0.0796812	0.0924762	0.389058
S03_65793191	3	65793191	C	G	-0.0217195	0.0559081	0.697726
S03_65804407	3	65804407	C	T	-0.0766254	0.0797754	0.33699
S03_65804657	3	65804657	A	T	-0.0766254	0.0797754	0.33699
S03_65807719	3	65807719	C	T	-0.0834713	0.0796212	0.294685
S03_65807721	3	65807721	G	A	-0.0834713	0.0796212	0.294685
S03_65807738	3	65807738	T	G	-0.0834713	0.0796212	0.294685
S03_65807741	3	65807741	A	G	-0.0834713	0.0796212	0.294685
S03_65808197	3	65808197	A	C	-0.077029	0.0801762	0.336873
S03_65813620	3	65813620	C	A	-0.070321	0.0789387	0.373199
S03_65835751	3	65835751	G	A	0.113414	0.091543	0.21562
S03_65836616	3	65836616	C	T	0.11972	0.0919181	0.193006
S03_65846383	3	65846383	C	T	-0.0644006	0.0577492	0.264997
S03_65860168	3	65860168	T	C	0.0139869	0.0423015	0.740968
S03_65870699	3	65870699	C	T	0.0390484	0.0695159	0.574412
S03_65870716	3	65870716	T	C	0.0390484	0.0695159	0.574412
S03_65882564	3	65882564	A	G	0.012878	0.0420152	0.75927
S03_65882565	3	65882565	G	A	0.012878	0.0420152	0.75927
S03_65882567	3	65882567	A	G	-0.0352912	0.0405331	0.384105
S03_65888048	3	65888048	T	C	-0.00415248	0.0831813	0.960194
S03_65888051	3	65888051	T	C	-0.00415248	0.0831813	0.960194
S03_65904654	3	65904654	A	G	-0.428173	0.779215	0.58277
S03_65910052	3	65910052	A	G	-1.10793	0.773151	0.152115
S03_65910117	3	65910117	A	G	-0.0131617	0.0396694	0.74011
S03_65916085	3	65916085	T	G	-0.00409145	0.314581	0.989625
S03_65916086	3	65916086	G	C	-0.00409145	0.314581	0.989625
S03_65916088	3	65916088	A	T	-0.00409145	0.314581	0.989625
S03_65916097	3	65916097	A	G	-2.10007	0.764937	0.00613347
S03_65928542	3	65928542	A	T	0.023604	0.0788319	0.764669
S03_65928597	3	65928597	T	C	0.023604	0.0788319	0.764669
S03_65939212	3	65939212	C	A	0.0435458	0.0735682	0.554021
S03_65964519	3	65964519	A	G	1.11544	0.772443	0.148988
S03_65966544	3	65966544	A	G	-0.141854	0.769088	0.853696
S03_65984572	3	65984572	T	C	0.700798	0.524772	0.181988
S03_65993991	3	65993991	G	A	0.041561	0.164855	0.801002
S03_66002103	3	66002103	T	C	0.00236875	0.0391773	0.951797
S03_66020436	3	66020436	T	A	0.000818452	0.162318	0.995978
S03_66034072	3	66034072	G	A	0.00135833	0.0482389	0.977541
S03_66036449	3	66036449	T	C	-0.398533	0.783987	0.611307
S03_66050825	3	66050825	C	A	0.0419977	0.0913478	0.645775
S03_66065208	3	66065208	G	T	-0.0194101	0.0466495	0.677423
S03_66075614	3	66075614	A	G	-0.314751	0.773615	0.684185
S03_66075652	3	66075652	G	A	-0.149462	0.771728	0.846465
S03_66083781	3	66083781	A	G	-0.263524	0.798456	0.741425
S03_66083821	3	66083821	A	G	1.97619	0.740316	0.00770151
S03_66083841	3	66083841	A	G	-0.224896	0.549671	0.682505
S03_66092150	3	66092150	A	G	0.907556	0.577064	0.116049
S03_66092227	3	66092227	T	C	0.568282	0.786432	0.470061
S03_66104408	3	66104408	T	C	-0.172418	0.53626	0.747872
S03_66104479	3	66104479	C	G	-0.0255333	0.0910978	0.779307
S03_66104496	3	66104496	G	C	-0.0255333	0.0910978	0.779307
S03_66104516	3	66104516	C	T	-0.0255333	0.0910978	0.779307
S03_66130486	3	66130486	T	C	1.08322	0.786334	0.168596
S03_66139901	3	66139901	A	G	0.352696	0.542507	0.515738
S03_66139957	3	66139957	T	C	0.221765	0.788943	0.778689
S03_66154754	3	66154754	G	T	0.0109772	0.154205	0.943262
S03_66159390	3	66159390	G	A	0.0435627	0.111345	0.695689
S03_66159391	3	66159391	G	A	0.0435627	0.111345	0.695689
S03_66159438	3	66159438	G	A	-0.0816969	0.0909628	0.369293
S03_66162634	3	66162634	A	G	-1.31708	0.799072	0.0995604
S03_66220865	3	66220865	T	C	0.0704171	0.751705	0.925382
S03_66237027	3	66237027	A	G	2.38612	0.897756	0.00796791
S03_66240517	3	66240517	T	C	-0.317507	0.789607	0.687677
S03_66246085	3	66246085	C	T	0.291702	0.743902	0.695036
S03_66269159	3	66269159	A	G	-0.483034	0.551292	0.381105
S03_66269170	3	66269170	A	G	-1.01453	0.793532	0.20132
S03_66272430	3	66272430	C	G	0.141188	0.1145	0.217783
S03_66272431	3	66272431	A	G	0.141188	0.1145	0.217783
S03_66272469	3	66272469	T	C	0.141188	0.1145	0.217783
S03_66272479	3	66272479	T	C	-0.396905	0.773793	0.608091
S03_66289294	3	66289294	T	C	2.24241	0.560633	6.72709e-05
S03_66327167	3	66327167	T	C	-0.307454	0.670699	0.646742
S03_66330315	3	66330315	G	T	-0.00738103	0.0919004	0.936
S03_66346830	3	66346830	G	C	0.0884675	0.0685745	0.197266
S03_66347287	3	66347287	T	C	-0.319662	0.754514	0.671886
S03_66358982	3	66358982	G	A	-0.0545425	0.112584	0.628148
S03_66359830	3	66359830	C	T	-0.0732159	0.0969385	0.450227
S03_66364390	3	66364390	G	A	-0.00264605	0.0917762	0.977004
S03_66370448	3	66370448	G	A	-0.0347552	0.037212	0.350502
S03_66373531	3	66373531	C	G	-0.00161755	0.0975529	0.986773
S03_66373544	3	66373544	T	C	-0.0486987	0.0861556	0.572016
S03_66374743	3	66374743	A	G	-0.307454	0.670699	0.646742
S03_66374777	3	66374777	T	C	-0.761691	0.76936	0.322358
S03_66374795	3	66374795	A	G	0.970153	0.819679	0.236815
S03_66381476	3	66381476	A	G	-0.543419	0.784718	0.488756
S03_66385338	3	66385338	C	G	-0.0682973	0.782005	0.930419
S03_66387276	3	66387276	T	C	-0.533597	0.74356	0.473128
S03_66387332	3	66387332	T	C	0.376022	0.444818	0.398089
S03_66387333	3	66387333	C	T	0.381691	0.386254	0.32326
S03_66394336	3	66394336	G	C	-0.00477283	0.0395702	0.904015
S03_66394368	3	66394368	C	T	-0.00780287	0.0403522	0.846703
S03_66421436	3	66421436	C	T	-0.00298776	0.0664418	0.96414
S03_66425370	3	66425370	T	C	0.00638765	0.0651858	0.921955
S03_66445589	3	66445589	G	A	-0.0737135	0.161102	0.647353
S03_66446002	3	66446002	A	C	0.193212	0.0879897	0.0282933
S03_66451096	3	66451096	C	A	-0.111137	0.217783	0.609929
S03_66462098	3	66462098	A	G	-0.137791	0.354985	0.697966
S03_66466304	3	66466304	A	G	0.455826	0.765825	0.551816
S03_66483505	3	66483505	T	C	-0.465465	0.588091	0.428817
S03_66483521	3	66483521	T	C	-0.475317	0.783755	0.544323
S03_66496786	3	66496786	T	C	-1.15596	0.534197	0.0306667
S03_66496795	3	66496795	T	C	0.298839	0.78618	0.703927
S03_66500666	3	66500666	A	G	-0.378227	0.792114	0.6331
S03_66504159	3	66504159	A	G	-0.416695	0.813857	0.608745
S03_66504255	3	66504255	T	C	0.614276	0.746239	0.410579
S03_66525496	3	66525496	A	G	-0.8417	0.743561	0.257866
S03_66531764	3	66531764	A	G	1.1018	0.780881	0.158513
S03_66531782	3	66531782	A	G	-0.0486806	0.761181	0.949017
S03_66531808	3	66531808	A	G	-1.07635	0.453738	0.0178403
S03_66535398	3	66535398	C	G	0.123018	0.0780587	0.115296
S03_66538228	3	66538228	A	G	0.227245	0.461063	0.622194
S03_66550312	3	66550312	C	T	0.0289387	0.0502304	0.564643
S03_66557313	3	66557313	G	A	0.325763	0.0985219	0.000972592
S03_66557339	3	66557339	T	C	-0.822141	0.767796	0.284483
S03_66567614	3	66567614	T	C	-0.636932	0.562254	0.257516
S03_66570235	3	66570235	T	C	1.1018	0.780881	0.158513
S03_66572386	3	66572386	A	C	-0.0591638	0.0517933	0.253554
S03_66572477	3	66572477	T	A	0.00843442	0.0644456	0.895895
S03_66572478	3	66572478	G	T	0.00843442	0.0644456	0.895895
S03_66578045	3	66578045	C	T	0.0589487	0.0756805	0.436183
S03_66578235	3	66578235	A	G	0.514126	0.546066	0.346633
S03_66578245	3	66578245	A	G	1.86127	0.794896	0.0193677
S03_66629741	3	66629741	G	C	-0.418454	0.766833	0.58538
S03_66629742	3	66629742	C	A	-0.418454	0.766833	0.58538
S03_66643154	3	66643154	T	G	-0.0826137	0.217777	0.704495
S03_66643156	3	66643156	T	G	0.327527	0.214581	0.127184
S03_66643164	3	66643164	A	G	0.185001	0.541997	0.732914
S03_66643166	3	66643166	T	G	-0.117478	0.224012	0.600079
S03_66643167	3	66643167	T	G	0.242233	0.198851	0.223401
S03_66651157	3	66651157	C	T	-0.115479	0.0747477	0.12263
S03_66651159	3	66651159	T	C	-0.274317	0.311997	0.379452
S03_66651169	3	66651169	T	A	-0.126479	0.0733837	0.0850505
S03_66653787	3	66653787	T	C	-0.00233432	0.0913823	0.979625
S03_66653788	3	66653788	T	G	-0.00233432	0.0913823	0.979625
S03_66653789	3	66653789	G	A	-0.00233432	0.0913823	0.979625
S03_66653835	3	66653835	G	A	0.0948558	0.163215	0.561234
S03_66690262	3	66690262	G	C	0.0219208	0.177301	0.901624
S03_66690266	3	66690266	G	C	0.0219208	0.177301	0.901624
S03_66691679	3	66691679	T	C	-0.184804	0.801585	0.817705
S03_66691762	3	66691762	C	G	0.120751	0.0601228	0.0448241
S03_66692041	3	66692041	G	C	-0.00548363	0.172894	0.974703
S03_66692044	3	66692044	A	G	-0.00548363	0.172894	0.974703
S03_66697468	3	66697468	G	A	0.0991822	0.0620419	0.110165
S03_66699390	3	66699390	G	T	-0.00183964	0.0918224	0.984019
S03_66699403	3	66699403	G	A	-0.00183964	0.0918224	0.984019
S03_66704301	3	66704301	A	G	-0.141854	0.769088	0.853696
S03_66706892	3	66706892	G	C	-0.0187611	0.10014	0.85142
S03_66708042	3	66708042	A	G	0.0774074	0.05649	0.170854
S03_66708052	3	66708052	T	A	0.0774074	0.05649	0.170854
S03_66715927	3	66715927	A	G	0.0451255	0.54208	0.93367
S03_66766760	3	66766760	G	A	-0.0759897	0.186051	0.683027
S03_66787525	3	66787525	A	G	0.0492744	0.0488739	0.313564
S03_66787597	3	66787597	C	G	0.0178588	0.171301	0.916986
S03_66787750	3	66787750	T	A	0.0152924	0.0467035	0.743395
S03_66787754	3	66787754	A	G	0.0149036	0.0467667	0.750025
S03_66789283	3	66789283	G	A	-0.0620966	0.0548096	0.25746
S03_66793325	3	66793325	T	C	-0.416695	0.813857	0.608745
S03_66793331	3	66793331	A	G	0.764562	0.775778	0.324556
S03_66793334	3	66793334	A	G	-1.55788	0.744505	0.036603
S03_66793678	3	66793678	A	G	-1.27019	0.785994	0.10635
S03_66793700	3	66793700	T	C	-0.184804	0.801585	0.817705
S03_66793719	3	66793719	C	T	1.86127	0.794896	0.0193677
S03_66797664	3	66797664	G	A	-0.000643806	0.100469	0.994888
S03_66797671	3	66797671	A	T	-0.000643806	0.100469	0.994888
S03_66806536	3	66806536	G	T	-0.0792535	0.071589	0.268488
S03_66806537	3	66806537	T	G	-0.00797818	0.0570204	0.888748
S03_66806538	3	66806538	T	C	-0.0792535	0.071589	0.268488
S03_66806539	3	66806539	C	T	-0.0385699	0.0464142	0.406142
S03_66806540	3	66806540	T	C	-0.00797818	0.0570204	0.888748
S03_66807520	3	66807520	T	C	-0.319662	0.754514	0.671886
S03_66807574	3	66807574	C	G	-0.189342	0.351614	0.590337
S03_66826251	3	66826251	T	C	0.0117865	0.0410148	0.773877
S03_66863803	3	66863803	G	A	0.0268326	0.0635094	0.672737
S03_66863820	3	66863820	A	C	0.0268326	0.0635094	0.672737
S03_66863890	3	66863890	C	G	0.0174101	0.064065	0.785855
S03_66870333	3	66870333	G	A	-0.00443337	0.0618252	0.942846
S03_66870413	3	66870413	A	G	-0.579589	0.553824	0.29553
S03_66870418	3	66870418	A	G	-2.18416	0.796366	0.00618479
S03_66887509	3	66887509	T	C	-1.01453	0.793532	0.20132
S03_66887510	3	66887510	G	A	0.970153	0.819679	0.236815
S03_66888427	3	66888427	T	C	-0.613827	0.791576	0.438227
S03_66902510	3	66902510	G	A	0.0457414	0.173407	0.791994
S03_66915113	3	66915113	A	G	1.97619	0.740316	0.00770151
S03_66915126	3	66915126	A	G	-0.184804	0.801585	0.817705
S03_66915285	3	66915285	T	C	0.309706	0.764423	0.685439
S03_66915307	3	66915307	T	C	0.292036	0.797574	0.714314
S03_66930345	3	66930345	T	G	0.00415153	0.174771	0.981053
S03_66939604	3	66939604	G	C	0.00482242	0.168964	0.977235
S03_66943244	3	66943244	G	T	0.0212155	0.17027	0.900862
S03_66943267	3	66943267	A	G	-0.0854814	0.776701	0.912383
S03_66943332	3	66943332	C	T	-1.10793	0.773151	0.152115
S03_66943333	3	66943333	T	A	-1.10793	0.773151	0.152115
S03_66943486	3	66943486	A	C	-0.178421	0.793438	0.822118
S03_66947910	3	66947910	C	A	0.0326135	0.157599	0.836091
S03_66947911	3	66947911	A	T	0.0326135	0.157599	0.836091
S03_66947929	3	66947929	A	G	0.0503085	0.0634552	0.42804
S03_66949623	3	66949623	C	T	0.0114285	0.101156	0.910066
S03_66952544	3	66952544	T	C	1.41514	0.786381	0.0721815
S03_66971755	3	66971755	C	T	0.0287588	0.0789041	0.715565
S03_66971798	3	66971798	T	G	0.00839488	0.0784576	0.914808
S03_66976887	3	66976887	C	T	0.0133038	0.0915768	0.884518
S03_66980526	3	66980526	G	A	0.00587723	0.0907645	0.948382
S03_66980539	3	66980539	A	G	0.00587723	0.0907645	0.948382
S03_66980564	3	66980564	T	C	0.00587723	0.0907645	0.948382
S03_66988858	3	66988858	T	C	0.108425	0.0626079	0.083563
S03_66994181	3	66994181	G	T	-0.0036394	0.0993371	0.970781
S03_66997422	3	66997422	G	A	-0.0636967	0.089509	0.476836
S03_67000546	3	67000546	C	T	0.0178273	0.102331	0.861728
S03_67001455	3	67001455	T	C	0.14466	0.355378	0.684037
S03_67023765	3	67023765	T	G	0.112186	0.0624279	0.0725789
S03_67023975	3	67023975	T	C	0.110507	0.0617155	0.0736104
S03_67039962	3	67039962	A	T	0.108307	0.055167	0.0498467
S03_67039996	3	67039996	T	A	0.043961	0.163136	0.787611
S03_67040861	3	67040861	C	T	0.0219208	0.177301	0.901624
S03_67045330	3	67045330	A	G	0.0169251	0.064691	0.793652
S03_67045334	3	67045334	A	G	-1.55788	0.744505	0.036603
S03_67046927	3	67046927	G	A	0.0331434	0.102634	0.746806
S03_67063432	3	67063432	A	T	0.0315995	0.07863	0.687847
S03_67080370	3	67080370	C	A	0.0923401	0.0608883	0.129644
S03_67087802	3	67087802	T	C	1.14077	0.532804	0.0324689
S03_67087803	3	67087803	T	C	-0.279728	0.746328	0.707871
S03_67099433	3	67099433	T	C	0.0623258	0.0840776	0.458663
S03_67099435	3	67099435	C	T	0.109452	0.0739923	0.13934
S03_67099437	3	67099437	A	T	-0.177576	0.146067	0.22433
S03_67099439	3	67099439	G	A	0.145116	0.148879	0.329894
S03_67099440	3	67099440	A	G	-0.140968	0.0981534	0.151205
S03_67099441	3	67099441	T	C	0.00766171	0.105896	0.942334
S03_67099442	3	67099442	T	C	-0.0197058	0.109867	0.857685
S03_67099443	3	67099443	C	T	-0.0598629	0.0678588	0.377862
S03_67099448	3	67099448	T	G	0.168223	0.160329	0.29428
S03_67099452	3	67099452	T	G	-0.184916	0.151982	0.223959
S03_67099453	3	67099453	G	T	-0.0116612	0.0495014	0.813804
S03_67099457	3	67099457	G	A	-0.00358278	0.1149	0.97513
S03_67099458	3	67099458	C	A	-0.0153602	0.117101	0.895662
S03_67099459	3	67099459	C	A	-0.0367005	0.115348	0.750409
S03_67099464	3	67099464	G	A	-0.141257	0.115538	0.221721
S03_67099466	3	67099466	G	T	0.00948853	0.0798067	0.905379
S03_67099471	3	67099471	G	T	0.123956	0.117567	0.291939
S03_67099472	3	67099472	C	T	-0.122332	0.0793344	0.123341
S03_67099473	3	67099473	A	T	-0.197623	0.203181	0.330924
S03_67099475	3	67099475	G	A	0.0387592	0.121011	0.7488
S03_67099478	3	67099478	G	A	0.0538451	0.167604	0.748066
S03_67099481	3	67099481	C	T	0.0110478	0.109425	0.919597
S03_67099485	3	67099485	A	T	0.262186	0.15101	0.0827826
S03_67156475	3	67156475	G	A	0.359986	0.758283	0.63506
S03_67179344	3	67179344	G	A	-4.74617e-05	0.159397	0.999762
S03_67180324	3	67180324	T	C	0.0412837	0.0721534	0.567317
S03_67197263	3	67197263	A	G	-0.0678988	0.760323	0.928856
S03_67199762	3	67199762	T	C	0.0544344	0.0770512	0.480032
S03_67199773	3	67199773	G	A	0.0544344	0.0770512	0.480032
S03_67200300	3	67200300	C	T	0.0391476	0.0750176	0.601874
S03_67200321	3	67200321	A	G	0.0391476	0.0750176	0.601874
S03_67200323	3	67200323	G	T	0.0391476	0.0750176	0.601874
S03_67200351	3	67200351	G	C	0.0391476	0.0750176	0.601874
S03_67207625	3	67207625	A	G	0.00631517	0.175328	0.971273
S03_67218688	3	67218688	A	C	0.00208588	0.0478516	0.965238
S03_67268534	3	67268534	A	G	-0.504728	0.778639	0.516967
S03_67272588	3	67272588	A	G	0.418585	0.755381	0.579587
S03_67333377	3	67333377	C	T	0.0127592	0.131684	0.922828
S03_67333413	3	67333413	C	T	-0.0257677	0.0514289	0.616437
S03_67346350	3	67346350	A	G	-0.00235086	0.0575648	0.967431
S03_67346365	3	67346365	G	A	0.0241155	0.0618174	0.696525
S03_67346394	3	67346394	T	A	-0.00235086	0.0575648	0.967431
S03_67379154	3	67379154	T	C	0.898422	0.551489	0.103557
S03_67379171	3	67379171	T	C	0.811154	0.444811	0.0684621
S03_67379202	3	67379202	T	C	0.394386	0.754154	0.601104
S03_67396656	3	67396656	A	G	-0.432889	0.790595	0.584104
S03_67396701	3	67396701	T	C	1.1018	0.780881	0.158513
S03_67405404	3	67405404	A	G	-0.150377	0.0898032	0.09429
S03_67406831	3	67406831	A	G	-0.8417	0.743561	0.257866
S03_67406879	3	67406879	T	C	0.525471	0.783772	0.502707
S03_67406883	3	67406883	T	C	0.930635	0.397448	0.0193677
S03_67425124	3	67425124	T	C	-0.0574813	0.112504	0.609496
S03_67453527	3	67453527	T	C	0.850613	0.543465	0.117807
S03_67475743	3	67475743	G	A	-0.057041	0.0624062	0.360886
S03_67482205	3	67482205	A	C	-0.00367227	0.064978	0.95494
S03_67502049	3	67502049	A	G	3.01707	0.795045	0.0001551
S03_67502050	3	67502050	T	C	0.764562	0.775778	0.324556
S03_67502074	3	67502074	T	C	-0.623894	0.801904	0.436713
S03_67503186	3	67503186	A	G	1.46386	0.794044	0.065495
S03_67504071	3	67504071	A	C	-0.0267726	0.0626466	0.669194
S03_67505039	3	67505039	T	A	0.0358602	0.0658139	0.585942
S03_67505043	3	67505043	T	C	0.0358602	0.0658139	0.585942
S03_67505089	3	67505089	G	A	0.0421143	0.0655679	0.5208
S03_67505126	3	67505126	G	A	0.00213806	0.0643867	0.973515
S03_67523358	3	67523358	A	G	-0.851249	0.753782	0.258995
S03_67523402	3	67523402	G	C	-0.00161659	0.0602878	0.978612
S03_67523413	3	67523413	T	C	0.105486	0.762011	0.889923
S03_67553102	3	67553102	A	G	1.57315	0.752854	0.036865
S03_67557553	3	67557553	T	A	0.0502722	0.0488823	0.303952
S03_67557603	3	67557603	C	A	-0.00892084	0.060042	0.881913
S03_67573388	3	67573388	T	C	-1.31708	0.799072	0.0995604
S03_67573392	3	67573392	T	C	-0.739168	0.537264	0.16914
S03_67573402	3	67573402	A	G	0.876428	0.781315	0.262199
S03_67573418	3	67573418	T	C	-0.439926	0.756429	0.560956
S03_67574144	3	67574144	A	G	0.378945	0.818073	0.643293
S03_67574171	3	67574171	A	G	0.494114	0.349147	0.157268
S03_67574191	3	67574191	T	C	0.468383	0.384894	0.223876
S03_67581461	3	67581461	T	C	-0.097544	0.339012	0.773603
S03_67581497	3	67581497	T	C	-0.335942	0.765132	0.660694
S03_67599887	3	67599887	T	C	0.0373382	0.0904888	0.679953
S03_67613370	3	67613370	A	G	-1.10793	0.773151	0.152115
S03_67613391	3	67613391	T	C	0.202918	0.778818	0.794487
S03_67628593	3	67628593	A	G	-0.0727546	0.0461681	0.11532
S03_67632507	3	67632507	T	A	-0.0255757	0.100414	0.798996
S03_67632508	3	67632508	T	A	-0.05992	0.0492646	0.224114
S03_67632545	3	67632545	C	A	-0.0072013	0.072393	0.920778
S03_67632584	3	67632584	C	T	-0.0072013	0.072393	0.920778
S03_67632593	3	67632593	C	A	0.0574703	0.172734	0.739411
S03_67635690	3	67635690	A	G	-0.016487	0.047429	0.72819
S03_67650042	3	67650042	A	T	-0.207087	0.131215	0.114776
S03_67655382	3	67655382	A	G	-0.0177334	0.042486	0.676465
S03_67655409	3	67655409	C	T	-0.0177334	0.042486	0.676465
S03_67655492	3	67655492	G	A	-0.026048	0.0441649	0.555442
S03_67655500	3	67655500	C	T	-0.026048	0.0441649	0.555442
S03_67661635	3	67661635	T	G	0.00647426	0.091363	0.943519
S03_67665538	3	67665538	A	T	0.015535	0.0921179	0.866107
S03_67665540	3	67665540	T	C	0.015535	0.0921179	0.866107
S03_67673212	3	67673212	A	C	-0.11131	0.128434	0.386294
S03_67673214	3	67673214	G	C	-0.113729	0.1316	0.387651
S03_67673215	3	67673215	C	A	-0.00130666	0.0483108	0.978427
S03_67689666	3	67689666	G	C	-0.00418687	0.0528682	0.936891
S03_67689756	3	67689756	G	C	-0.040647	0.0495025	0.411747
S03_67689760	3	67689760	A	G	-0.0561935	0.0649465	0.387086
S03_67689766	3	67689766	A	C	-0.0561935	0.0649465	0.387086
S03_67694600	3	67694600	C	T	0.394386	0.754154	0.601104
S03_67694611	3	67694611	T	C	-1.55788	0.744505	0.036603
S03_67702491	3	67702491	A	G	0.192487	0.769854	0.802606
S03_67702991	3	67702991	C	A	-0.00569851	0.0538486	0.915739
S03_67703099	3	67703099	T	A	0.000100964	0.052187	0.998457
S03_67722200	3	67722200	A	G	0.854844	0.595879	0.151663
S03_67722230	3	67722230	A	G	0.317327	0.796136	0.690271
S03_67722902	3	67722902	G	C	-0.191787	0.0899468	0.0331901
S03_67722919	3	67722919	T	C	-0.10127	0.0462804	0.0288488
S03_67739987	3	67739987	T	C	-0.0105439	0.0357055	0.767814
S03_67760602	3	67760602	T	C	-0.0448009	0.556073	0.9358
S03_67766199	3	67766199	T	C	0.0431092	0.0625013	0.490495
S03_67775986	3	67775986	T	C	0.304212	0.292955	0.299281
S03_67778957	3	67778957	G	A	-0.0616915	0.0898445	0.492437
S03_67782658	3	67782658	T	C	-0.0251279	0.0532908	0.637352
S03_67793287	3	67793287	G	T	0.252445	0.738541	0.732549
S03_67793288	3	67793288	G	A	-0.122846	0.75729	0.871162
S03_67793289	3	67793289	T	G	-0.483704	0.460985	0.294259
S03_67799680	3	67799680	A	G	1.44481	0.781405	0.0647045
S03_67808083	3	67808083	G	A	0.0265428	0.070603	0.707025
S03_67818263	3	67818263	T	C	-0.162678	0.303674	0.592265
S03_67818543	3	67818543	C	T	-0.0196622	0.071127	0.78226
S03_67821756	3	67821756	A	C	0.166065	0.0991574	0.0942418
S03_67821757	3	67821757	G	A	-0.0845321	0.0563091	0.133563
S03_67821766	3	67821766	T	C	-0.00516421	0.0428448	0.904081
S03_67821786	3	67821786	C	G	0.119249	0.099544	0.231173
S03_67821791	3	67821791	A	G	-0.0117293	0.0405805	0.772603
S03_67826722	3	67826722	A	T	0.0254498	0.0544648	0.640391
S03_67826729	3	67826729	C	T	0.0299237	0.0536838	0.577354
S03_67846076	3	67846076	A	G	-0.851249	0.753782	0.258995
S03_67856937	3	67856937	A	G	0.242168	0.537416	0.652348
S03_67858160	3	67858160	G	A	-0.00169027	0.0777024	0.982649
S03_67866593	3	67866593	A	G	0.0677894	0.0537576	0.207546
S03_67869460	3	67869460	A	C	0.0681502	0.0928685	0.463192
S03_67871438	3	67871438	T	C	0.605535	0.53163	0.254924
S03_67898375	3	67898375	C	T	-0.0656346	0.748054	0.930098
S03_67898388	3	67898388	T	C	-0.101626	0.743749	0.891338
S03_67898427	3	67898427	C	T	0.134676	0.088538	0.128497
S03_67903506	3	67903506	G	T	0.00439278	0.0499481	0.929934
S03_67910050	3	67910050	A	G	-0.0360932	0.800728	0.964055
S03_67912628	3	67912628	A	C	-0.0188902	0.0514158	0.713384
S03_67912958	3	67912958	A	G	-0.909282	0.731178	0.213895
S03_67913124	3	67913124	A	G	-0.438504	0.530677	0.408792
S03_67913131	3	67913131	A	G	-0.699864	0.766367	0.361309
S03_67913169	3	67913169	T	C	0.687872	0.76833	0.370815
S03_67913197	3	67913197	A	G	-0.231894	0.0875432	0.00818097
S03_67925110	3	67925110	C	T	0.00766443	0.038061	0.840441
S03_67936376	3	67936376	T	C	-0.141854	0.769088	0.853696
S03_67936380	3	67936380	T	A	0.0320716	0.0656829	0.625442
S03_67939360	3	67939360	G	A	-0.0234885	0.0424429	0.580083
S03_67941391	3	67941391	G	T	-0.0645622	0.0442284	0.144621
S03_67960352	3	67960352	A	G	0.10606	0.834566	0.898896
S03_67965703	3	67965703	A	G	-0.0173359	0.0728112	0.811849
S03_67966404	3	67966404	C	T	0.0335284	0.0704668	0.6343
S03_67978667	3	67978667	A	G	-0.788089	0.539387	0.144254
S03_67980081	3	67980081	G	A	-0.0240892	0.0916142	0.792641
S03_67984355	3	67984355	T	C	-0.101626	0.743749	0.891338
S03_67991391	3	67991391	T	C	-0.328308	0.750713	0.661952
S03_67991405	3	67991405	T	C	0.454711	0.922162	0.622038
S03_67991446	3	67991446	A	G	0.610611	0.768061	0.426769
S03_67991509	3	67991509	T	C	-1.37299	0.764529	0.0727669
S03_67993023	3	67993023	A	G	-0.954054	0.750975	0.204181
S03_68014517	3	68014517	T	C	1.02102	0.543754	0.0606606
S03_68035118	3	68035118	C	G	-0.0165192	0.0566868	0.770787
S03_68035258	3	68035258	G	A	-0.0208572	0.0556751	0.708007
S03_68051358	3	68051358	G	T	0.000219291	0.0419457	0.99583
S03_68052325	3	68052325	A	G	0.14053	0.792723	0.859322
S03_68052366	3	68052366	T	C	0.326546	0.771634	0.672234
S03_68052372	3	68052372	T	C	0.687872	0.76833	0.370815
S03_68057122	3	68057122	A	T	0.11226	0.180924	0.535058
S03_68057135	3	68057135	G	C	0.11226	0.180924	0.535058
S03_68057147	3	68057147	C	T	0.11226	0.180924	0.535058
S03_68057708	3	68057708	C	T	0.00885467	0.0472827	0.85148
S03_68080989	3	68080989	G	A	-0.00598585	0.130395	0.963393
S03_68080994	3	68080994	A	C	-0.00598585	0.130395	0.963393
S03_68088022	3	68088022	A	G	-0.014882	0.0535374	0.781081
S03_68088024	3	68088024	G	C	-0.014882	0.0535374	0.781081
S03_68088041	3	68088041	C	G	-0.014882	0.0535374	0.781081
S03_68088043	3	68088043	T	C	-0.688755	0.552377	0.212679
S03_68089211	3	68089211	T	C	-0.0168751	0.0519474	0.745352
S03_68089543	3	68089543	T	C	0.764562	0.775778	0.324556
S03_68094434	3	68094434	T	C	-0.94573	0.763253	0.215558
S03_68097236	3	68097236	T	C	0.118836	0.0787252	0.131433
S03_68110523	3	68110523	C	T	-1.01453	0.793532	0.20132
S03_68112265	3	68112265	C	T	0.0196673	0.0465737	0.672893
S03_68114350	3	68114350	C	G	-0.205477	0.0884033	0.0202747
S03_68114422	3	68114422	C	T	0.0630696	0.0903926	0.485481
S03_68121558	3	68121558	C	T	-0.0199562	0.0900147	0.824585
S03_68126547	3	68126547	G	C	0.0348815	0.0614358	0.570296
S03_68135499	3	68135499	G	A	0.0346973	0.0606385	0.567294
S03_68135521	3	68135521	C	T	0.0346973	0.0606385	0.567294
S03_68135547	3	68135547	T	A	0.0346973	0.0606385	0.567294
S03_68135549	3	68135549	G	A	0.0899983	0.0862476	0.296933
S03_68152523	3	68152523	C	A	0.912363	0.778158	0.241243
S03_68152599	3	68152599	G	A	-0.74876	0.743248	0.313938
S03_68153386	3	68153386	C	G	0.0692057	0.0504514	0.170404
S03_68161984	3	68161984	C	G	-0.002452	0.0589677	0.966839
S03_68162009	3	68162009	A	G	0.468759	0.764303	0.539784
S03_68162010	3	68162010	C	G	0.125253	0.180721	0.488396
S03_68162082	3	68162082	T	C	-0.035418	0.0907519	0.696404
S03_68165138	3	68165138	T	C	-0.0268751	0.0725032	0.710945
S03_68165681	3	68165681	T	C	0.00471445	0.0419188	0.910472
S03_68165691	3	68165691	T	C	0.00471445	0.0419188	0.910472
S03_68165699	3	68165699	T	C	0.00471445	0.0419188	0.910472
S03_68172804	3	68172804	T	C	0.122619	0.106862	0.251424
S03_68172815	3	68172815	T	A	0.0944697	0.170705	0.580086
S03_68172816	3	68172816	C	A	0.0944697	0.170705	0.580086
S03_68176858	3	68176858	G	T	-0.0114778	0.0430148	0.789642
S03_68184743	3	68184743	G	A	-0.12124	0.0856794	0.157316
S03_68184762	3	68184762	A	T	-0.00171716	0.0747379	0.981673
S03_68191088	3	68191088	A	G	0.0107904	0.0490142	0.825793
S03_68226378	3	68226378	G	A	-0.0364513	0.0564882	0.518862
S03_68226383	3	68226383	G	C	-0.0347256	0.0564724	0.538728
S03_68226438	3	68226438	C	A	-0.0604707	0.0693118	0.383141
S03_68239886	3	68239886	A	G	0.113277	0.162813	0.486719
S03_68239915	3	68239915	A	G	0.936765	0.769788	0.223876
S03_68241286	3	68241286	C	T	0.0951929	0.175006	0.586584
S03_68259155	3	68259155	C	T	-0.0410759	0.0595155	0.49022
S03_68260406	3	68260406	A	G	0.738055	0.774445	0.340776
S03_68260482	3	68260482	A	G	1.1018	0.780881	0.158513
S03_68260502	3	68260502	A	G	-0.0357573	0.738953	0.961414
S03_68260513	3	68260513	A	G	0.148258	0.0911778	0.104205
S03_68263103	3	68263103	C	T	0.0694008	0.0873779	0.427201
S03_68270647	3	68270647	G	T	-0.0414112	0.0973649	0.67068
S03_68278404	3	68278404	T	G	0.013447	0.0623571	0.829301
S03_68294280	3	68294280	A	C	-0.0545137	0.0691448	0.430618
S03_68301325	3	68301325	C	A	-0.057473	0.156364	0.713266
S03_68301343	3	68301343	T	C	-0.0325353	0.0721312	0.652029
S03_68301350	3	68301350	G	C	0.171507	0.224604	0.445259
S03_68301353	3	68301353	T	C	-0.022515	0.0765453	0.768702
S03_68301359	3	68301359	A	G	0.0573603	0.0522127	0.272167
S03_68301362	3	68301362	C	T	0.0391292	0.0831734	0.638116
S03_68326614	3	68326614	T	C	-0.24528	0.755322	0.745437
S03_68336592	3	68336592	T	G	0.20776	0.173586	0.231593
S03_68336621	3	68336621	A	T	0.20776	0.173586	0.231593
S03_68338629	3	68338629	T	G	-0.383526	0.764765	0.616114
S03_68338655	3	68338655	A	G	0.0332611	0.0613951	0.588088
S03_68338723	3	68338723	A	G	0.00076536	0.0446848	0.986337
S03_68340146	3	68340146	G	C	-0.0151862	0.0717419	0.832394
S03_68344844	3	68344844	T	C	0.016645	0.0523593	0.750616
S03_68354974	3	68354974	A	T	0.100876	0.166298	0.544233
S03_68354984	3	68354984	G	C	0.0763071	0.093968	0.416921
S03_68355744	3	68355744	C	T	0.130213	0.0872405	0.135811
S03_68355765	3	68355765	T	C	0.0440943	0.0662039	0.505515
S03_68362050	3	68362050	T	C	0.396785	0.761982	0.602652
S03_68362088	3	68362088	T	C	0.555866	0.549618	0.312044
S03_68366896	3	68366896	G	A	-0.0741597	0.0936475	0.428574
S03_68370271	3	68370271	A	G	0.461673	0.55637	0.40682
S03_68380329	3	68380329	T	A	0.125547	0.0907193	0.166645
S03_68380873	3	68380873	A	T	0.116892	0.102098	0.252477
S03_68397538	3	68397538	G	C	0.155802	0.0814101	0.055884
S03_68397543	3	68397543	C	T	0.155614	0.159502	0.329448
S03_68400936	3	68400936	A	T	0.0513636	0.0494535	0.299189
S03_68400953	3	68400953	C	T	0.0374892	0.115878	0.746355
S03_68405187	3	68405187	G	C	0.000425729	0.326334	0.998959
S03_68415770	3	68415770	A	G	0.157421	0.0824335	0.0564126
S03_68416993	3	68416993	A	G	0.111853	0.0811851	0.168537
S03_68417548	3	68417548	T	C	0.124138	0.0797458	0.119812
S03_68422586	3	68422586	C	T	0.151157	0.0837863	0.071469
S03_68427519	3	68427519	T	C	-0.407483	1.03796	0.694698
S03_68427544	3	68427544	A	G	-0.307574	0.784425	0.695053
S03_68455086	3	68455086	G	A	0.11531	0.0916433	0.208546
S03_68462896	3	68462896	A	G	-0.124684	0.771628	0.871659
S03_68474440	3	68474440	A	G	0.170381	0.777564	0.826592
S03_68474466	3	68474466	A	G	-1.10793	0.773151	0.152115
S03_68474472	3	68474472	T	C	0.309706	0.764423	0.685439
S03_68480423	3	68480423	C	G	-0.0532019	0.0479114	0.267038
S03_68499393	3	68499393	T	C	0.155614	0.159502	0.329448
S03_68499431	3	68499431	T	C	0.0459647	0.0683565	0.501442
S03_68499439	3	68499439	A	G	0.145764	0.166517	0.381546
S03_68511753	3	68511753	C	A	-0.0535477	0.116045	0.644568
S03_68538556	3	68538556	G	A	0.166928	0.0928805	0.0725492
S03_68538586	3	68538586	A	G	0.317627	0.558931	0.569953
S03_68538641	3	68538641	C	T	-0.0388494	0.0421437	0.356801
S03_68554929	3	68554929	T	C	-1.07982	0.764305	0.157969
S03_68554955	3	68554955	A	G	-0.827368	0.553295	0.135086
S03_68562835	3	68562835	T	C	0.181129	0.0915105	0.048007
S03_68564038	3	68564038	A	G	-0.129655	0.447891	0.772265
S03_68564129	3	68564129	T	C	-0.74876	0.743248	0.313938
S03_68577821	3	68577821	C	T	0.148193	0.163349	0.364475
S03_68577868	3	68577868	C	T	0.148193	0.163349	0.364475
S03_68585249	3	68585249	G	A	0.0110515	0.15283	0.942366
S03_68585253	3	68585253	T	G	0.0110515	0.15283	0.942366
S03_68585277	3	68585277	G	A	0.0110515	0.15283	0.942366
S03_68599341	3	68599341	T	C	-0.383526	0.764765	0.616114
S03_68600807	3	68600807	G	C	0.168053	0.0888057	0.0586824
S03_68600838	3	68600838	T	G	-0.0972177	0.119838	0.417387
S03_68600853	3	68600853	G	T	-0.0972177	0.119838	0.417387
S03_68600875	3	68600875	T	G	0.266718	0.221655	0.229097
S03_68627977	3	68627977	C	T	0.147409	0.081244	0.0698648
S03_68628025	3	68628025	C	G	0.19037	0.0778357	0.0145959
S03_68655129	3	68655129	C	A	0.285207	0.141014	0.0433407
S03_68655154	3	68655154	T	G	0.285207	0.141014	0.0433407
S03_68670226	3	68670226	T	C	0.19818	0.119657	0.0979347
S03_68670232	3	68670232	G	A	0.19818	0.119657	0.0979347
S03_68679482	3	68679482	A	G	1.88375	0.793269	0.0177208
S03_68679492	3	68679492	A	G	0.14053	0.792723	0.859322
S03_68695822	3	68695822	T	C	0.929829	0.782436	0.234919
S03_68695846	3	68695846	T	C	-0.56456	0.554592	0.308895
S03_68695859	3	68695859	T	C	-0.0255243	0.785592	0.974086
S03_68696644	3	68696644	A	G	0.0812117	0.546238	0.881835
S03_68696678	3	68696678	T	C	0.049879	0.387345	0.89756
S03_68696859	3	68696859	C	T	0.0496083	0.0911793	0.586491
S03_68700091	3	68700091	A	G	-1.01453	0.793532	0.20132
S03_68700135	3	68700135	C	T	0.132742	0.174973	0.448214
S03_68701742	3	68701742	T	C	-0.0997337	0.78839	0.899355
S03_68701760	3	68701760	A	G	1.21877	0.906927	0.179252
S03_68703327	3	68703327	T	A	-0.0114302	0.0414701	0.782884
S03_68708683	3	68708683	A	G	-0.020807	0.0428154	0.627077
S03_68708690	3	68708690	T	C	-0.020807	0.0428154	0.627077
S03_68708692	3	68708692	A	G	-0.020807	0.0428154	0.627077
S03_68725931	3	68725931	T	A	-0.0822292	0.207669	0.692203
S03_68725982	3	68725982	A	T	0.00922838	0.0414165	0.823714
S03_68726023	3	68726023	A	G	0.00922838	0.0414165	0.823714
S03_68726099	3	68726099	A	G	-0.00857754	0.0429514	0.841746
S03_68726124	3	68726124	T	C	-0.0119236	0.0421612	0.777371
S03_68731319	3	68731319	T	C	0.326908	0.767733	0.670323
S03_68753037	3	68753037	A	C	0.140996	0.0987656	0.153671
S03_68756499	3	68756499	A	G	-0.475317	0.783755	0.544323
S03_68775499	3	68775499	T	A	0.131221	0.0997085	0.18841
S03_68775502	3	68775502	T	C	0.131221	0.0997085	0.18841
S03_68779389	3	68779389	A	T	-0.0106418	0.0426991	0.803227
S03_68785259	3	68785259	A	G	0.291702	0.743902	0.695036
S03_68790302	3	68790302	C	A	-0.100844	0.0906398	0.266112
S03_68797762	3	68797762	C	T	-0.0587449	0.04285	0.170649
S03_68810979	3	68810979	T	C	0.810873	0.763522	0.288441
S03_68814243	3	68814243	C	T	0.0798845	0.167048	0.632586
S03_68814333	3	68814333	G	T	0.0968689	0.172924	0.57546
S03_68825919	3	68825919	G	C	0.00297293	0.0416506	0.943109
S03_68825931	3	68825931	C	T	0.132742	0.174973	0.448214
S03_68826563	3	68826563	T	C	-0.0588756	0.0903572	0.514793
S03_68826641	3	68826641	A	G	-0.0719066	0.0919864	0.43454
S03_68826743	3	68826743	C	T	0.050185	0.0913272	0.582759
S03_68829547	3	68829547	G	A	-0.0622279	0.091191	0.495123
S03_68833666	3	68833666	T	C	-0.475486	0.546285	0.384255
S03_68833671	3	68833671	G	A	-0.761691	0.76936	0.322358
S03_68836420	3	68836420	T	C	-0.669731	0.774248	0.387207
S03_68840838	3	68840838	T	C	-0.0137804	0.0417919	0.741655
S03_68840917	3	68840917	A	G	-0.01513	0.042001	0.718738
S03_68853970	3	68853970	A	G	-0.0854814	0.776701	0.912383
S03_68854138	3	68854138	A	T	0.121777	0.101224	0.229195
S03_68864085	3	68864085	T	C	0.205163	0.107553	0.0566882
S03_68864241	3	68864241	C	T	0.123711	0.0858644	0.149909
S03_68899353	3	68899353	C	T	0.0952451	0.101991	0.350566
S03_68899662	3	68899662	C	T	0.00193521	0.0677497	0.977217
S03_68899704	3	68899704	G	T	0.00193521	0.0677497	0.977217
S03_68900371	3	68900371	A	G	-0.0459357	0.760672	0.951856
S03_68903696	3	68903696	T	G	0.100573	0.102863	0.328403
S03_68905162	3	68905162	A	T	0.104704	0.121396	0.388585
S03_68911107	3	68911107	A	G	0.338482	0.76312	0.657448
S03_68917208	3	68917208	C	T	0.0595234	0.090592	0.511275
S03_68917216	3	68917216	A	G	0.0693999	0.0504293	0.169022
S03_68917245	3	68917245	G	A	0.118043	0.0896111	0.187994
S03_68942719	3	68942719	G	T	-0.116589	0.0885186	0.188052
S03_68942763	3	68942763	T	C	1.64186	0.770355	0.0332668
S03_68942792	3	68942792	A	G	-0.0656346	0.748054	0.930098
S03_68948496	3	68948496	A	G	-0.59097	0.81251	0.46716
S03_68948545	3	68948545	A	G	0.292036	0.797574	0.714314
S03_68951432	3	68951432	T	C	-0.432231	0.900125	0.631179
S03_68955425	3	68955425	G	C	-0.050011	0.0591321	0.39786
S03_68970779	3	68970779	C	T	-0.0435269	0.0594545	0.464247
S03_68977621	3	68977621	C	A	0.151547	0.160997	0.346739
S03_68977631	3	68977631	G	A	0.151547	0.160997	0.346739
S03_68981907	3	68981907	G	T	-0.0293247	0.0565507	0.604166
S03_68983079	3	68983079	T	C	-1.29994	0.780695	0.0961511
S03_68984735	3	68984735	A	G	1.44481	0.781405	0.0647045
S03_68984756	3	68984756	A	G	-1.49339	0.735364	0.0424939
S03_68991478	3	68991478	A	G	0.691243	1.04701	0.509246
S03_69007645	3	69007645	T	A	-0.0179617	0.0661648	0.786077
S03_69007673	3	69007673	G	A	-0.0179617	0.0661648	0.786077
S03_69009585	3	69009585	T	C	-0.396063	0.451033	0.380051
S03_69012777	3	69012777	A	G	-0.805093	0.739284	0.276365
S03_69026462	3	69026462	T	C	-0.107444	0.0874776	0.219596
S03_69029486	3	69029486	C	A	-0.955198	0.527513	0.0704281
S03_69033376	3	69033376	A	G	0.307287	0.448321	0.493213
S03_69041996	3	69041996	A	C	0.00491377	0.0900757	0.956505
S03_69042012	3	69042012	G	A	0.132742	0.174973	0.448214
S03_69043807	3	69043807	A	G	-0.725079	0.773203	0.348556
S03_69043812	3	69043812	A	G	0.216962	0.548652	0.692584
S03_69043841	3	69043841	T	C	-0.725079	0.773203	0.348556
S03_69044405	3	69044405	T	C	-0.417773	0.778324	0.591533
S03_69052884	3	69052884	A	G	0.936765	0.769788	0.223876
S03_69052950	3	69052950	G	T	-0.0267302	0.0879042	0.761117
S03_69052976	3	69052976	C	T	-0.00462579	0.0849887	0.956603
S03_69066516	3	69066516	G	A	-0.115216	0.0764934	0.132274
S03_69073011	3	69073011	A	G	-0.540012	0.441633	0.221659
S03_69076286	3	69076286	C	G	0.159285	0.163311	0.329587
S03_69080350	3	69080350	C	T	0.0035963	0.0590713	0.951464
S03_69081827	3	69081827	T	C	-0.00396603	0.0591171	0.946523
S03_69085204	3	69085204	A	G	1.08322	0.786334	0.168596
S03_69088166	3	69088166	A	C	-0.0577565	0.0977137	0.554579
S03_69101166	3	69101166	T	C	-0.459119	0.801387	0.566816
S03_69101196	3	69101196	T	C	-0.51753	0.784515	0.509585
S03_69114367	3	69114367	G	C	-0.266089	0.0882763	0.0026299
S03_69114391	3	69114391	C	T	0.0327128	0.0476033	0.492093
S03_69137069	3	69137069	C	T	0.014163	0.0938713	0.880098
S03_69137076	3	69137076	A	G	-1.99154	0.779672	0.0107617
S03_69137079	3	69137079	G	A	-0.0118092	0.0889044	0.89435
S03_69137080	3	69137080	T	C	-0.745374	0.802181	0.35298
S03_69143782	3	69143782	T	C	0.724743	0.432535	0.0940825
S03_69144449	3	69144449	G	C	0.0375196	0.0723272	0.604032
S03_69146599	3	69146599	T	C	-0.032756	0.333849	0.921857
S03_69195671	3	69195671	T	C	-0.559446	0.800447	0.484739
S03_69195696	3	69195696	T	C	-0.761691	0.76936	0.322358
S03_69195734	3	69195734	T	C	0.065009	0.103995	0.532012
S03_69195749	3	69195749	T	C	-0.337789	0.546785	0.536842
S03_69199117	3	69199117	A	G	-0.297414	0.543993	0.58467
S03_69232242	3	69232242	G	T	0.0901021	0.179198	0.615193
S03_69232244	3	69232244	G	T	-0.079972	0.0916392	0.38301
S03_69239378	3	69239378	G	A	3.67779e-05	0.0433326	0.999323
S03_69239399	3	69239399	C	T	0.180306	0.122189	0.140306
S03_69239417	3	69239417	G	A	-0.0428366	0.127092	0.736136
S03_69242922	3	69242922	C	T	0.442992	0.314142	0.15875
S03_69242937	3	69242937	A	G	0.359986	0.758283	0.63506
S03_69242958	3	69242958	G	A	0.442992	0.314142	0.15875
S03_69242968	3	69242968	C	T	0.442992	0.314142	0.15875
S03_69250104	3	69250104	A	G	0.460635	0.554515	0.406309
S03_69250362	3	69250362	A	G	-1.45105	0.543237	0.00766187
S03_69256854	3	69256854	C	A	0.011433	0.06228	0.854378
S03_69256937	3	69256937	T	C	0.0222006	0.064313	0.730007
S03_69256939	3	69256939	G	C	0.0222006	0.064313	0.730007
S03_69257162	3	69257162	A	G	-0.533597	0.74356	0.473128
S03_69257195	3	69257195	T	C	0.764562	0.775778	0.324556
S03_69262227	3	69262227	C	G	-0.0481994	0.0545379	0.376992
S03_69281501	3	69281501	G	A	0.0264943	0.0627557	0.672968
S03_69281531	3	69281531	G	T	-0.0971944	0.0894782	0.277593
S03_69289582	3	69289582	C	T	0.000919071	0.0625805	0.988285
S03_69319064	3	69319064	A	G	-0.251709	0.757314	0.739667
S03_69320273	3	69320273	A	G	0.0719941	0.751577	0.923703
S03_69323650	3	69323650	T	C	-0.041331	0.0675159	0.540543
S03_69347484	3	69347484	G	A	0.128924	0.0771399	0.0949225
S03_69358927	3	69358927	C	G	-0.206592	0.107807	0.0555624
S03_69365726	3	69365726	C	T	-0.0230505	0.0551915	0.676281
S03_69394359	3	69394359	T	C	-0.20841	0.0902315	0.0210723
S03_69394383	3	69394383	G	A	-0.0388065	0.0558625	0.48739
S03_69394397	3	69394397	T	G	-0.115327	0.0537677	0.0321596
S03_69447053	3	69447053	A	G	0.10686	0.091129	0.241178
S03_69447055	3	69447055	T	C	0.10686	0.091129	0.241178
S03_69447075	3	69447075	A	G	0.10686	0.091129	0.241178
S03_69449013	3	69449013	C	A	0.102986	0.0946715	0.276892
S03_69474762	3	69474762	A	C	-0.0907546	0.0937275	0.333099
S03_69502588	3	69502588	T	G	0.225597	0.184409	0.221438
S03_69519218	3	69519218	C	T	-0.0532972	0.0422091	0.206944
S03_69519301	3	69519301	A	T	-0.0582335	0.0583602	0.318563
S03_69519798	3	69519798	A	G	-0.0459357	0.760672	0.951856
S03_69530894	3	69530894	A	G	-0.0214891	0.0506646	0.671536
S03_69530921	3	69530921	A	G	0.326546	0.771634	0.672234
S03_69545040	3	69545040	G	A	-0.0464137	0.042637	0.276557
S03_69551205	3	69551205	G	C	0.0388024	0.300088	0.897139
S03_69551207	3	69551207	C	G	0.0388024	0.300088	0.897139
S03_69551244	3	69551244	T	C	-0.0192096	0.0501923	0.701996
S03_69569786	3	69569786	T	C	-0.0565162	0.0472617	0.232005
S03_69573798	3	69573798	G	C	-0.0800133	0.0407148	0.0496195
S03_69573801	3	69573801	G	C	-0.0789414	0.0473604	0.0958104
S03_69578798	3	69578798	A	C	-0.0528374	0.0501861	0.29263
S03_69580347	3	69580347	T	C	-0.125862	0.095396	0.187299
S03_69581251	3	69581251	A	G	-0.184804	0.801585	0.817705
S03_69581280	3	69581280	T	C	0.607441	0.810956	0.453978
S03_69602924	3	69602924	G	A	-0.494907	0.799529	0.536035
S03_69602968	3	69602968	C	T	0.0194005	0.091499	0.83212
S03_69605740	3	69605740	C	G	-0.0120908	0.0894165	0.892461
S03_69605741	3	69605741	C	G	0.0546339	0.0941592	0.561869
S03_69605746	3	69605746	G	T	0.0546339	0.0941592	0.561869
S03_69605776	3	69605776	T	C	0.178106	0.769649	0.817034
S03_69626772	3	69626772	G	C	0.0102695	0.0709507	0.88494
S03_69633144	3	69633144	C	A	-0.0813383	0.0496585	0.101693
S03_69640632	3	69640632	G	T	0.131682	0.105193	0.210881
S03_69640873	3	69640873	A	G	-0.572139	0.782566	0.464856
S03_69664429	3	69664429	A	C	-0.0598655	0.29548	0.839479
S03_69665402	3	69665402	A	G	0.371535	0.360221	0.302557
S03_69665404	3	69665404	A	G	-0.0468283	0.0364107	0.198651
S03_69665405	3	69665405	G	C	-0.0468283	0.0364107	0.198651
S03_69665408	3	69665408	G	T	-0.0468283	0.0364107	0.198651
S03_69667367	3	69667367	G	T	0.112024	0.0997328	0.26156
S03_69685156	3	69685156	A	T	0.162387	0.168102	0.334238
S03_69696951	3	69696951	T	C	0.26453	0.784256	0.735949
S03_69703561	3	69703561	C	T	0.0244936	0.0472775	0.604497
S03_69703642	3	69703642	T	C	0.0537376	0.0472366	0.255503
S03_69708572	3	69708572	T	A	0.0270235	0.397551	0.945817
S03_69708573	3	69708573	C	A	0.0270235	0.397551	0.945817
S03_69725061	3	69725061	G	A	-0.0692194	0.0320751	0.0311222
S03_69725089	3	69725089	G	A	0.161029	0.108786	0.139073
S03_69728960	3	69728960	T	C	0.134652	0.533101	0.800633
S03_69731427	3	69731427	C	G	0.0476951	0.058778	0.417271
S03_69743676	3	69743676	G	C	0.0251852	0.043763	0.565068
S03_69743706	3	69743706	G	C	-0.063229	0.0564125	0.262583
S03_69749004	3	69749004	T	C	0.0182542	0.0436649	0.675984
S03_69752430	3	69752430	A	G	0.598936	0.558578	0.283823
S03_69755059	3	69755059	A	C	-0.0422021	0.060613	0.486404
S03_69761901	3	69761901	C	G	0.0389568	0.0452074	0.389006
S03_69761945	3	69761945	C	T	0.0184756	0.0479426	0.700032
S03_69766214	3	69766214	C	T	0.0170522	0.0592554	0.773569
S03_69766227	3	69766227	A	G	0.0170522	0.0592554	0.773569
S03_69766241	3	69766241	T	C	-0.406522	0.753881	0.589821
S03_69766242	3	69766242	C	T	0.0170522	0.0592554	0.773569
S03_69771243	3	69771243	T	C	-0.92365	0.781728	0.237618
S03_69792134	3	69792134	T	C	0.0299025	0.0865656	0.72983
S03_69793971	3	69793971	G	C	-0.0722645	0.0479991	0.132448
S03_69827967	3	69827967	C	G	0.0482262	0.0511007	0.345488
S03_69829313	3	69829313	C	T	-0.0292105	0.0650147	0.653303
S03_69829348	3	69829348	T	C	-0.049267	0.549779	0.92861
S03_69829397	3	69829397	A	G	-0.396999	0.764401	0.603605
S03_69847226	3	69847226	T	C	-0.23556	0.542182	0.664027
S03_69847298	3	69847298	C	T	-0.0993589	0.0479935	0.0386413
S03_69847330	3	69847330	A	C	-0.108264	0.0477749	0.0236211
S03_69848694	3	69848694	C	T	0.00453714	0.0533394	0.932227
S03_69858093	3	69858093	T	C	-0.0478266	0.0591812	0.419172
S03_69864271	3	69864271	G	C	-0.00771079	0.0612463	0.899834
S03_69865843	3	69865843	A	G	0.156489	0.785723	0.842167
S03_69865850	3	69865850	T	C	0.381471	0.774346	0.622359
S03_69866764	3	69866764	A	G	1.29699	0.554418	0.0194795
S03_69866767	3	69866767	T	A	-0.117844	0.0575906	0.0409506
S03_69866770	3	69866770	T	C	0.200339	0.762683	0.792845
S03_69876209	3	69876209	C	T	-0.105095	0.0485303	0.030541
S03_69876213	3	69876213	A	G	-0.105095	0.0485303	0.030541
S03_69888693	3	69888693	C	G	-0.0836535	0.048861	0.0871415
S03_69888967	3	69888967	A	G	-0.0245706	0.0706905	0.728217
S03_69900866	3	69900866	A	T	-0.0409474	0.0559691	0.464551
S03_69900896	3	69900896	T	G	-0.0647063	0.0582944	0.267225
S03_69906906	3	69906906	T	C	0.0221147	0.0530432	0.676813
S03_69907155	3	69907155	G	A	0.0190794	0.0529239	0.718532
S03_69907172	3	69907172	T	C	-0.761691	0.76936	0.322358
S03_69913279	3	69913279	T	C	0.162355	0.155703	0.297288
S03_69913282	3	69913282	A	T	0.162355	0.155703	0.297288
S03_69913328	3	69913328	T	C	0.162355	0.155703	0.297288
S03_69913350	3	69913350	A	G	0.145185	0.164247	0.376903
S03_69913371	3	69913371	T	C	0.145185	0.164247	0.376903
S03_69913389	3	69913389	T	A	0.145185	0.164247	0.376903
S03_69917901	3	69917901	C	T	-0.171942	0.398788	0.666427
S03_69917912	3	69917912	A	C	-0.0377899	0.0576029	0.511923
S03_69917948	3	69917948	G	A	-0.045198	0.0573203	0.430549
S03_69917960	3	69917960	C	G	-0.0377899	0.0576029	0.511923
S03_69918186	3	69918186	C	G	0.0126315	0.258833	0.961085
S03_69918189	3	69918189	T	G	-0.33429	0.303026	0.270173
S03_69918196	3	69918196	T	G	0.11645	0.239642	0.627103
S03_69918201	3	69918201	T	G	-0.542846	0.553024	0.326497
S03_69930166	3	69930166	G	A	-0.0955268	0.0549024	0.0821255
S03_69947518	3	69947518	A	G	0.0321649	0.0629907	0.609705
S03_69954499	3	69954499	A	G	-0.266405	0.752999	0.723557
S03_69959368	3	69959368	C	A	-0.0760078	0.0689432	0.270478
S03_69960294	3	69960294	C	T	-0.670115	0.761324	0.378928
S03_69960307	3	69960307	T	C	-0.220806	0.389183	0.570578
S03_69966714	3	69966714	T	C	-0.0398907	0.0528577	0.450588
S03_69966740	3	69966740	G	A	-0.0398907	0.0528577	0.450588
S03_69970335	3	69970335	G	C	0.048629	0.0584073	0.405245
S03_69970341	3	69970341	A	G	-0.461806	0.753101	0.539856
S03_69970402	3	69970402	C	G	0.133207	0.160832	0.407702
S03_70007109	3	70007109	A	G	0.203321	0.158693	0.200361
S03_70007136	3	70007136	C	G	-0.0212391	0.0681191	0.755252
S03_70009425	3	70009425	A	G	-0.568909	0.442676	0.198984
S03_70015586	3	70015586	C	T	0.0316398	0.0556029	0.569442
S03_70015596	3	70015596	T	C	0.0316398	0.0556029	0.569442
S03_70015640	3	70015640	T	C	0.0316398	0.0556029	0.569442
S03_70015653	3	70015653	G	A	0.0139405	0.054964	0.799825
S03_70015670	3	70015670	A	G	0.0139405	0.054964	0.799825
S03_70015681	3	70015681	C	T	-0.0152243	0.0406757	0.708258
S03_70019524	3	70019524	C	T	-0.16305	0.0934335	0.0812252
S03_70019525	3	70019525	C	T	-0.0451278	0.0574159	0.432034
S03_70019526	3	70019526	T	C	0.00128317	0.0427155	0.97604
S03_70027434	3	70027434	C	G	-0.0539646	0.0579063	0.351559
S03_70037532	3	70037532	T	C	-1.5495	0.741055	0.0367427
S03_70037602	3	70037602	T	G	0.106805	0.0993221	0.28244
S03_70041472	3	70041472	A	C	-0.0778741	0.0411405	0.0586134
S03_70055073	3	70055073	G	A	0.16495	0.0941089	0.0798991
S03_70065373	3	70065373	T	C	0.0380562	0.585848	0.948217
S03_70072472	3	70072472	G	A	-0.0638576	0.0533769	0.231794
S03_70075493	3	70075493	G	C	-0.00109362	0.0391252	0.977705
S03_70075494	3	70075494	G	T	-0.00616696	0.0295027	0.83446
S03_70075498	3	70075498	A	C	-0.0573536	0.0461129	0.213829
S03_70078239	3	70078239	T	C	-0.0665211	0.0541478	0.219496
S03_70078257	3	70078257	G	C	-0.0475601	0.0570574	0.404701
S03_70078336	3	70078336	T	C	0.331931	0.742898	0.655096
S03_70079239	3	70079239	C	A	-0.185462	0.0994587	0.0624655
S03_70079242	3	70079242	A	G	0.0274113	0.105012	0.794114
S03_70079243	3	70079243	T	A	-0.185462	0.0994587	0.0624655
S03_70079279	3	70079279	C	T	-0.185462	0.0994587	0.0624655
S03_70084072	3	70084072	T	C	0.046295	0.0868503	0.594102
S03_70084076	3	70084076	A	C	-0.109833	0.200051	0.58309
S03_70084111	3	70084111	C	T	-0.109833	0.200051	0.58309
S03_70084113	3	70084113	G	A	-0.0113733	0.0404502	0.77863
S03_70084120	3	70084120	G	A	-0.109833	0.200051	0.58309
S03_70084674	3	70084674	A	G	-0.00677015	0.0427	0.874049
S03_70089884	3	70089884	A	G	-0.184804	0.801585	0.817705
S03_70114065	3	70114065	A	G	0.0277244	0.0529873	0.600913
S03_70117936	3	70117936	T	G	-0.0635238	0.0414015	0.12521
S03_70117970	3	70117970	G	A	-0.0452089	0.0489722	0.356111
S03_70117996	3	70117996	C	T	-0.0179031	0.0622835	0.773821
S03_70130958	3	70130958	A	G	-0.108714	0.0822031	0.186253
S03_70130961	3	70130961	G	T	-0.108714	0.0822031	0.186253
S03_70130969	3	70130969	G	C	-0.108714	0.0822031	0.186253
S03_70131016	3	70131016	A	G	-0.0283343	0.0635358	0.655708
S03_70131035	3	70131035	A	T	-0.0283343	0.0635358	0.655708
S03_70131129	3	70131129	A	G	-0.0203817	0.0416239	0.624461
S03_70131131	3	70131131	G	C	-0.00939643	0.0635179	0.88242
S03_70139774	3	70139774	C	T	-0.0232807	0.0432134	0.590168
S03_70153052	3	70153052	G	C	0.0723681	0.092243	0.432879
S03_70153072	3	70153072	A	G	0.0242696	0.0527707	0.645666
S03_70156153	3	70156153	T	C	-0.0110009	0.752658	0.988341
S03_70156157	3	70156157	A	G	0.0846612	0.783349	0.913953
S03_70156224	3	70156224	A	G	-0.0701296	0.041342	0.0900829
S03_70169527	3	70169527	C	A	-0.0927556	0.0802979	0.248261
S03_70169537	3	70169537	C	T	-0.0449565	0.0765155	0.556946
S03_70170013	3	70170013	C	G	-0.0290202	0.151498	0.848123
S03_70184502	3	70184502	A	G	-0.0787601	0.072618	0.278325
S03_70185649	3	70185649	A	G	-0.0864832	0.105312	0.411689
S03_70193661	3	70193661	A	C	-0.0638739	0.0502918	0.204306
S03_70193718	3	70193718	C	T	-0.0638739	0.0502918	0.204306
S03_70203820	3	70203820	C	A	0.118511	0.167093	0.478306
S03_70203858	3	70203858	C	T	-0.0276032	0.0581598	0.635152
S03_70203905	3	70203905	C	T	-0.0267795	0.0588408	0.649107
S03_70219881	3	70219881	T	C	0.0413515	0.537918	0.938737
S03_70226916	3	70226916	G	C	-0.0401455	0.0576865	0.48661
S03_70237947	3	70237947	T	C	-0.0206523	0.048781	0.672102
S03_70237985	3	70237985	A	C	-0.0206523	0.048781	0.672102
S03_70242470	3	70242470	A	G	-0.00942672	0.0458352	0.837087
S03_70247045	3	70247045	T	A	-0.025677	0.882897	0.976804
S03_70247057	3	70247057	G	T	-0.00918059	0.0471913	0.845786
S03_70247075	3	70247075	G	A	-0.00918059	0.0471913	0.845786
S03_70247080	3	70247080	A	C	-0.00918059	0.0471913	0.845786
S03_70247420	3	70247420	A	G	-0.00867794	0.0455324	0.84888
S03_70250848	3	70250848	A	G	-0.00983118	0.047402	0.835733
S03_70255207	3	70255207	C	G	-0.00521004	0.0335365	0.876568
S03_70255220	3	70255220	T	C	-0.00409457	0.0335217	0.902803
S03_70282419	3	70282419	T	C	1.1018	0.780881	0.158513
S03_70291280	3	70291280	C	T	0.034047	0.0708541	0.630944
S03_70291305	3	70291305	G	T	0.034047	0.0708541	0.630944
S03_70297072	3	70297072	G	A	0.168522	0.0949549	0.0761902
S03_70297083	3	70297083	T	G	0.0063382	0.0482684	0.895551
S03_70297143	3	70297143	T	C	-0.0104688	0.0619694	0.865876
S03_70297166	3	70297166	A	C	-0.160672	0.284674	0.572583
S03_70312842	3	70312842	C	G	-0.027275	0.0436416	0.532105
S03_70317481	3	70317481	G	A	-0.0542499	0.0417317	0.193861
S03_70359621	3	70359621	T	C	-0.0956124	0.054032	0.0770551
S03_70388012	3	70388012	A	G	-1.55788	0.744505	0.036603
S03_70388022	3	70388022	A	T	0.129334	0.102761	0.208426
S03_70388796	3	70388796	T	A	0.147564	0.106335	0.165475
S03_70388799	3	70388799	T	C	-0.536135	0.792275	0.498724
S03_70388850	3	70388850	A	G	0.130797	0.101026	0.195678
S03_70388868	3	70388868	G	T	-0.116651	0.0927052	0.208527
S03_70393139	3	70393139	A	C	-0.0177128	0.0605368	0.769881
S03_70393142	3	70393142	A	C	-0.070513	0.0415545	0.0899785
S03_70398700	3	70398700	G	C	-0.0536422	0.0444011	0.227236
S03_70399308	3	70399308	C	G	0.0813611	0.0969927	0.401728
S03_70433948	3	70433948	G	C	-0.159456	0.0927222	0.0857408
S03_70433959	3	70433959	C	A	0.00197303	0.0636804	0.975288
S03_70434723	3	70434723	C	T	0.0439856	0.153376	0.774328
S03_70457464	3	70457464	G	A	0.05202	0.0531691	0.328079
S03_70457492	3	70457492	C	A	0.05202	0.0531691	0.328079
S03_70461603	3	70461603	A	G	-0.8417	0.743561	0.257866
S03_70461608	3	70461608	A	G	-0.858573	0.780391	0.271472
S03_70461630	3	70461630	T	C	0.764562	0.775778	0.324556
S03_70463139	3	70463139	G	A	-0.0197148	0.0496266	0.691244
S03_70463146	3	70463146	A	G	-0.986544	0.75743	0.192999
S03_70463155	3	70463155	A	T	-0.051258	0.0605154	0.39715
S03_70463175	3	70463175	G	C	-0.0197148	0.0496266	0.691244
S03_70467524	3	70467524	G	T	-0.0240136	0.0594172	0.686172
S03_70468519	3	70468519	C	T	-0.00995496	0.0596984	0.867591
S03_70480226	3	70480226	T	C	-0.041214	0.0471661	0.382399
S03_70481784	3	70481784	T	A	-0.0648974	0.0815512	0.426312
S03_70481789	3	70481789	A	G	-0.0648974	0.0815512	0.426312
S03_70482951	3	70482951	G	A	-0.001855	0.0802118	0.981553
S03_70483040	3	70483040	T	C	0.569878	0.777566	0.463763
S03_70489896	3	70489896	C	G	-0.0926351	0.0933578	0.321271
S03_70489898	3	70489898	T	C	-0.0926351	0.0933578	0.321271
S03_70500262	3	70500262	A	G	-0.307454	0.670699	0.646742
S03_70500275	3	70500275	T	C	-0.017287	0.914633	0.984924
S03_70501285	3	70501285	G	C	-0.0207419	0.0703968	0.768318
S03_70510015	3	70510015	T	C	-0.141854	0.769088	0.853696
S03_70522426	3	70522426	C	T	0.0921781	0.0916844	0.314914
S03_70535014	3	70535014	T	C	-0.094059	0.0815916	0.249221
S03_70535029	3	70535029	T	C	0.0050438	0.0463924	0.913442
S03_70535030	3	70535030	A	G	-0.094059	0.0815916	0.249221
S03_70535049	3	70535049	C	G	-0.094059	0.0815916	0.249221
S03_70535671	3	70535671	T	C	-0.100164	0.0809755	0.216341
S03_70537705	3	70537705	A	G	0.382281	0.387889	0.324556
S03_70537743	3	70537743	T	C	-0.101626	0.743749	0.891338
S03_70558755	3	70558755	A	G	-0.0519277	0.0491612	0.291056
S03_70558831	3	70558831	A	G	-0.0706935	0.0639314	0.269047
S03_70562129	3	70562129	C	T	-0.0875902	0.0593697	0.140384
S03_70565342	3	70565342	T	C	-0.706145	0.808808	0.3828
S03_70565416	3	70565416	A	G	0.0993322	0.0878685	0.258506
S03_70568084	3	70568084	A	T	0.0133762	0.147339	0.927678
S03_70568087	3	70568087	G	T	0.0423847	0.109173	0.697911
S03_70568112	3	70568112	G	T	-0.0846976	0.167407	0.612992
S03_70573558	3	70573558	G	A	-0.0590862	0.045894	0.198186
S03_70577448	3	70577448	G	T	0.15533	0.106915	0.14653
S03_70577515	3	70577515	T	C	-0.113647	0.557463	0.838494
S03_70577522	3	70577522	T	C	0.14334	0.101689	0.15892
S03_70587471	3	70587471	G	C	0.149446	0.0923041	0.105696
S03_70594257	3	70594257	C	T	0.0946613	0.0918933	0.30316
S03_70594445	3	70594445	A	G	0.0879135	0.0922086	0.340569
S03_70612820	3	70612820	A	G	-0.0257237	0.0779403	0.741424
S03_70612821	3	70612821	G	A	0.0855043	0.0928045	0.357059
S03_70612826	3	70612826	G	A	-0.0772874	0.0907988	0.394831
S03_70612834	3	70612834	C	A	-0.0728807	0.0908654	0.422669
S03_70612835	3	70612835	T	C	0.00108907	0.0884281	0.990176
S03_70612836	3	70612836	G	C	0.143951	0.0899471	0.109773
S03_70612837	3	70612837	C	T	-0.00583989	0.0955014	0.95125
S03_70612842	3	70612842	C	T	-0.0759085	0.0827838	0.359354
S03_70612847	3	70612847	A	C	-0.0441586	0.0979069	0.652052
S03_70612848	3	70612848	T	C	0.028013	0.0814662	0.731011
S03_70612849	3	70612849	G	A	0.0210664	0.0695109	0.761892
S03_70612850	3	70612850	G	C	-0.00405003	0.0959139	0.966326
S03_70612852	3	70612852	C	T	0.0469282	0.100816	0.64167
S03_70612857	3	70612857	A	G	0.00749746	0.100263	0.940404
S03_70612861	3	70612861	G	A	0.0953748	0.081514	0.242216
S03_70612863	3	70612863	A	G	0.0218087	0.0792865	0.783316
S03_70614322	3	70614322	T	C	0.197814	0.0972857	0.0422389
S03_70618323	3	70618323	T	C	-0.0817309	0.0423724	0.0539819
S03_70618615	3	70618615	C	T	0.0622888	0.0940807	0.508048
S03_70618616	3	70618616	C	G	0.0622888	0.0940807	0.508048
S03_70619082	3	70619082	G	T	-0.036045	0.0412128	0.381963
S03_70619177	3	70619177	A	G	0.303222	0.751247	0.686561
S03_70619190	3	70619190	A	G	0.0774605	0.096599	0.422783
S03_70619213	3	70619213	A	G	0.467086	0.742123	0.529212
S03_70619335	3	70619335	C	T	0.0011346	0.0893792	0.989874
S03_70627375	3	70627375	T	G	-0.0832467	0.0803991	0.300682
S03_70627433	3	70627433	T	C	-0.0323741	0.0502685	0.519683
S03_70630355	3	70630355	C	T	-0.106707	0.0823148	0.195111
S03_70634547	3	70634547	T	C	-0.8417	0.743561	0.257866
S03_70636619	3	70636619	T	G	-0.0216968	0.044706	0.627537
S03_70640338	3	70640338	A	G	-0.0679713	0.0737037	0.356597
S03_70640369	3	70640369	C	G	-0.0679713	0.0737037	0.356597
S03_70640443	3	70640443	T	C	-0.0680171	0.0743591	0.360527
S03_70640512	3	70640512	T	C	-0.0769056	0.0752029	0.306683
S03_70663220	3	70663220	T	A	-0.0150046	0.0695564	0.829243
S03_70690857	3	70690857	T	G	0.0106853	0.076411	0.88881
S03_70692105	3	70692105	C	T	-0.00977977	0.0537456	0.855642
S03_70692117	3	70692117	T	A	-0.00919998	0.0537135	0.864033
S03_70693514	3	70693514	T	C	1.23431	0.448396	0.00599922
S03_70693546	3	70693546	G	C	-0.0466925	0.0821877	0.570059
S03_70693964	3	70693964	A	G	-0.427178	0.551151	0.438454
S03_70694025	3	70694025	T	C	-0.0211998	0.0822052	0.796537
S03_70705720	3	70705720	G	C	-0.0140678	0.0755462	0.852307
S03_70705722	3	70705722	G	A	-0.127414	0.0883494	0.149517
S03_70711178	3	70711178	T	C	-0.0231773	0.0404499	0.566761
S03_70711190	3	70711190	G	T	-0.0231773	0.0404499	0.566761
S03_70711191	3	70711191	C	T	-0.0231773	0.0404499	0.566761
S03_70742559	3	70742559	G	T	-0.00849743	0.0780004	0.913268
S03_70742566	3	70742566	C	T	0.0416809	0.0572358	0.466614
S03_70742593	3	70742593	T	C	-0.0279734	0.0580267	0.629838
S03_70742594	3	70742594	G	A	-0.00849743	0.0780004	0.913268
S03_70742618	3	70742618	G	A	-0.0783923	0.079936	0.326944
S03_70742638	3	70742638	A	G	-0.0357806	0.0781379	0.647095
S03_70748310	3	70748310	A	G	-0.176647	0.81792	0.829047
S03_70748330	3	70748330	A	G	-0.8417	0.743561	0.257866
S03_70764441	3	70764441	C	G	0.052183	0.0947363	0.581857
S03_70764445	3	70764445	A	G	0.052183	0.0947363	0.581857
S03_70764942	3	70764942	A	G	0.252445	0.738541	0.732549
S03_70770964	3	70770964	T	A	0.0553929	0.0906687	0.541356
S03_70781458	3	70781458	T	A	-0.0711688	0.112746	0.52801
S03_70790827	3	70790827	T	C	0.00215345	0.0744469	0.976928
S03_70790840	3	70790840	A	G	0.00215345	0.0744469	0.976928
S03_70796282	3	70796282	T	C	-0.012865	0.0742129	0.862403
S03_70796299	3	70796299	C	G	-0.012865	0.0742129	0.862403
S03_70797086	3	70797086	T	G	0.00726824	0.109842	0.947253
S03_70815141	3	70815141	T	C	0.161585	0.156437	0.301855
S03_70815179	3	70815179	G	T	0.166333	0.156307	0.287475
S03_70816964	3	70816964	A	C	0.11603	0.164763	0.481427
S03_70816965	3	70816965	A	G	0.11603	0.164763	0.481427
S03_70818316	3	70818316	T	C	0.288702	0.56583	0.609986
S03_70818344	3	70818344	A	G	-0.416695	0.813857	0.608745
S03_70821224	3	70821224	A	C	0.138234	0.147139	0.347673
S03_70821227	3	70821227	G	A	0.183648	0.0989224	0.0636289
S03_70821229	3	70821229	T	C	-0.137323	0.110558	0.214446
S03_70821230	3	70821230	T	C	-0.0356404	0.137266	0.795183
S03_70821239	3	70821239	A	C	-0.0242503	0.176414	0.890688
S03_70821243	3	70821243	A	C	-0.00176726	0.0973024	0.985512
S03_70821245	3	70821245	A	C	0.0173017	0.0466582	0.710838
S03_70821247	3	70821247	G	C	-0.0171133	0.0651555	0.792863
S03_70821249	3	70821249	G	T	0.0358912	0.120178	0.765258
S03_70821800	3	70821800	G	C	0.0998428	0.0548832	0.0691317
S03_70821804	3	70821804	G	C	0.0998428	0.0548832	0.0691317
S03_70822199	3	70822199	T	G	0.0473836	0.04614	0.304649
S03_70822297	3	70822297	G	T	0.0564258	0.0457844	0.218031
S03_70824481	3	70824481	A	G	0.00142462	0.0649974	0.982517
S03_70824499	3	70824499	G	T	0.000719469	0.0652981	0.991211
S03_70840912	3	70840912	C	T	-0.0157086	0.0443832	0.723453
S03_70844068	3	70844068	C	G	0.124609	0.0823967	0.130718
S03_70844072	3	70844072	T	C	0.191962	0.0868397	0.0272557
S03_70844075	3	70844075	G	C	0.175842	0.0632161	0.00549368
S03_70852142	3	70852142	G	T	-0.0838625	0.08138	0.30298
S03_70852237	3	70852237	C	T	0.846432	0.551467	0.125079
S03_70852245	3	70852245	T	C	-0.122799	0.0932852	0.188297
S03_70852374	3	70852374	C	T	-0.0705027	0.0912854	0.440069
S03_70852874	3	70852874	A	T	0.0403883	0.0424007	0.341016
S03_70856703	3	70856703	T	C	-0.0137413	0.0654596	0.833766
S03_70856724	3	70856724	G	A	-0.0137413	0.0654596	0.833766
S03_70856745	3	70856745	A	G	-0.0256515	0.0653165	0.694592
S03_70856749	3	70856749	A	G	-0.988728	0.755499	0.190884
S03_70860435	3	70860435	T	C	0.764562	0.775778	0.324556
S03_70870428	3	70870428	G	C	0.08097	0.0504038	0.108443
S03_70870446	3	70870446	G	C	0.08097	0.0504038	0.108443
S03_70871127	3	70871127	G	T	0.0726178	0.0576331	0.207914
S03_70871162	3	70871162	G	C	0.0726178	0.0576331	0.207914
S03_70875908	3	70875908	G	C	-0.00154133	0.0651405	0.981126
S03_70912675	3	70912675	T	A	0.0359989	0.0493318	0.465698
S03_70912938	3	70912938	C	G	0.0558634	0.0489622	0.254118
S03_70915078	3	70915078	T	C	-0.121601	0.0801995	0.129722
S03_70931230	3	70931230	T	C	-0.12873	0.09148	0.159629
S03_70931281	3	70931281	T	G	0.144586	0.069996	0.0390766
S03_70934801	3	70934801	G	A	0.13082	0.0594916	0.0280702
S03_70934821	3	70934821	A	T	-0.00179345	0.0632371	0.977379
S03_70935812	3	70935812	G	C	1.08322	0.786334	0.168596
S03_70935905	3	70935905	C	G	0.157897	0.173163	0.362033
S03_70935911	3	70935911	T	C	-0.0466391	0.0825307	0.572103
S03_70937604	3	70937604	C	T	0.140508	0.161838	0.385456
S03_70941263	3	70941263	T	C	0.303635	0.735259	0.679708
S03_70941307	3	70941307	T	G	0.156119	0.163286	0.33921
S03_70941932	3	70941932	T	C	0.157184	0.0962084	0.102565
S03_70941955	3	70941955	A	G	-0.0661109	0.0806534	0.412554
S03_70942872	3	70942872	A	G	0.28232	0.813438	0.7286
S03_70942875	3	70942875	A	G	0.18825	0.0721744	0.00921322
S03_70945793	3	70945793	A	C	-0.0542949	0.0835386	0.515856
S03_70945936	3	70945936	C	T	-0.0466331	0.044294	0.292641
S03_70945967	3	70945967	A	G	-0.0694395	0.0841498	0.409428
S03_70952033	3	70952033	C	T	0.0180951	0.0749678	0.809308
S03_70952034	3	70952034	A	G	0.0180951	0.0749678	0.809308
S03_70952052	3	70952052	T	C	0.0180951	0.0749678	0.809308
S03_70952073	3	70952073	A	G	0.0183209	0.0744466	0.805651
S03_70954338	3	70954338	A	C	0.00271851	0.0496833	0.956373
S03_70954409	3	70954409	A	G	-0.364291	0.769599	0.636048
S03_70960763	3	70960763	T	C	0.0298241	0.0641585	0.642123
S03_70974745	3	70974745	T	A	0.0440728	0.0645831	0.495105
S03_70976276	3	70976276	A	C	0.0672453	0.0533969	0.208149
S03_70976292	3	70976292	G	A	0.00933287	0.0509015	0.854553
S03_70976301	3	70976301	T	C	-0.0100828	0.0503588	0.841344
S03_70976306	3	70976306	A	T	0.0522391	0.0536636	0.330523
S03_70976427	3	70976427	G	A	-0.0387186	0.073654	0.599206
S03_70976773	3	70976773	C	T	0.0342858	0.0662957	0.605137
S03_70982764	3	70982764	G	T	0.180281	0.0899759	0.0453301
S03_70983879	3	70983879	A	C	0.209129	0.0853158	0.0143784
S03_70988252	3	70988252	T	C	-0.0656358	0.0827684	0.427931
S03_70989914	3	70989914	G	A	0.193628	0.0669664	0.00390405
S03_71023069	3	71023069	A	G	0.629313	0.777956	0.418715
S03_71024476	3	71024476	A	G	-0.319662	0.754514	0.671886
S03_71042730	3	71042730	T	C	0.0180871	0.043733	0.679256
S03_71046027	3	71046027	C	G	0.117394	0.100472	0.242869
S03_71049188	3	71049188	C	T	0.108203	0.101497	0.286605
S03_71049191	3	71049191	T	C	-0.0377288	0.780429	0.96145
S03_71061925	3	71061925	T	A	-0.0366751	0.0629846	0.560483
S03_71061932	3	71061932	A	G	-0.314745	0.75355	0.676253
S03_71067257	3	71067257	A	T	0.0262956	0.0468122	0.574408
S03_71068726	3	71068726	A	T	0.180924	0.100356	0.0716667
S03_71068727	3	71068727	T	A	0.180924	0.100356	0.0716667
S03_71068791	3	71068791	T	C	0.0901491	0.0966139	0.350963
S03_71068847	3	71068847	G	A	0.0901491	0.0966139	0.350963
S03_71070361	3	71070361	T	C	0.471077	0.761882	0.53649
S03_71072329	3	71072329	T	C	-0.936896	0.741976	0.206941
S03_71072338	3	71072338	G	A	0.978611	0.78341	0.211847
S03_71073164	3	71073164	C	G	0.0079353	0.0479163	0.868494
S03_71073183	3	71073183	A	C	-0.0914734	0.0923387	0.322066
S03_71073185	3	71073185	T	C	-0.0459357	0.760672	0.951856
S03_71098525	3	71098525	T	C	-0.188716	0.803242	0.814293
S03_71108910	3	71108910	A	G	0.0496889	0.0662518	0.453401
S03_71108912	3	71108912	T	G	0.145153	0.554158	0.793416
S03_71109350	3	71109350	G	T	0.11078	0.262579	0.673178
S03_71109353	3	71109353	A	C	0.147744	0.458249	0.747198
S03_71110980	3	71110980	G	A	0.08482	0.0920191	0.356836
S03_71112117	3	71112117	A	G	0.0720842	0.0679291	0.288826
S03_71112137	3	71112137	C	G	0.0630914	0.0688986	0.360001
S03_71119590	3	71119590	C	A	-0.253533	0.165071	0.124825
S03_71127929	3	71127929	T	G	0.0215896	0.0311858	0.48889
S03_71127931	3	71127931	T	G	-0.0204361	0.0385756	0.596371
S03_71127937	3	71127937	G	T	0.0804799	0.0358496	0.0249539
S03_71127942	3	71127942	T	G	0.0119516	0.0373757	0.749199
S03_71137295	3	71137295	T	C	0.308191	0.390605	0.430261
S03_71141621	3	71141621	C	T	0.141207	0.163546	0.388086
S03_71219979	3	71219979	C	T	-0.0122995	0.0504634	0.80748
S03_71220029	3	71220029	A	G	-1.10754	0.769452	0.150303
S03_71221290	3	71221290	T	C	-0.263524	0.798456	0.741425
S03_71227106	3	71227106	A	G	-0.0213399	0.0486072	0.660721
S03_71233966	3	71233966	A	G	0.0771329	0.0769909	0.316621
S03_71233969	3	71233969	C	G	0.0847023	0.087348	0.332386
S03_71236654	3	71236654	T	C	-1.10793	0.773151	0.152115
S03_71236827	3	71236827	T	C	-0.168965	0.447984	0.706116
S03_71239629	3	71239629	T	C	-0.0190221	0.0453671	0.675077
S03_71239630	3	71239630	T	G	0.00909251	0.0464775	0.844931
S03_71246263	3	71246263	G	A	0.0298055	0.0554104	0.590742
S03_71270464	3	71270464	G	T	-0.0588093	0.0505522	0.244923
S03_71270581	3	71270581	C	T	0.0215143	0.0557273	0.699518
S03_71270584	3	71270584	G	A	-0.00413666	0.0604934	0.945493
S03_71270599	3	71270599	T	A	-0.0317206	0.0613666	0.605318
S03_71270698	3	71270698	A	C	0.076976	0.0490999	0.117204
S03_71273197	3	71273197	T	A	0.0256283	0.0483433	0.596119
S03_71276779	3	71276779	A	G	-0.974211	0.57971	0.093117
S03_71276784	3	71276784	T	C	0.00335161	0.0572968	0.953364
S03_71278392	3	71278392	T	C	0.177746	0.159119	0.264189
S03_71284934	3	71284934	A	G	0.159092	0.463373	0.731407
S03_71293329	3	71293329	T	C	1.17572	0.776192	0.130104
S03_71296403	3	71296403	G	A	-0.0118427	0.0586038	0.839888
S03_71296470	3	71296470	C	T	0.0505054	0.071186	0.478161
S03_71296488	3	71296488	A	T	0.174026	0.158612	0.272781
S03_71296489	3	71296489	T	G	0.174026	0.158612	0.272781
S03_71296492	3	71296492	T	C	0.174026	0.158612	0.272781
S03_71298948	3	71298948	T	C	-0.0700284	0.10367	0.499494
S03_71298994	3	71298994	C	G	-0.0700284	0.10367	0.499494
S03_71301269	3	71301269	A	G	0.0457848	0.827859	0.955905
S03_71301380	3	71301380	A	G	-1.10793	0.773151	0.152115
S03_71302597	3	71302597	A	G	-0.36519	0.720263	0.612231
S03_71307399	3	71307399	C	G	0.131699	0.0967993	0.173915
S03_71313273	3	71313273	T	C	0.182979	0.173814	0.292676
S03_71313377	3	71313377	G	C	0.145931	0.0866112	0.0922685
S03_71313378	3	71313378	G	C	0.145931	0.0866112	0.0922685
S03_71313379	3	71313379	G	A	0.145931	0.0866112	0.0922685
S03_71313380	3	71313380	G	T	0.145931	0.0866112	0.0922685
S03_71316135	3	71316135	A	G	-1.10793	0.773151	0.152115
S03_71316140	3	71316140	T	C	-0.0960997	0.804997	0.904995
S03_71332908	3	71332908	A	G	0.292036	0.797574	0.714314
S03_71332975	3	71332975	A	G	-0.74876	0.743248	0.313938
S03_71350310	3	71350310	A	G	-0.101626	0.743749	0.891338
S03_71350515	3	71350515	A	G	0.100276	0.536058	0.851644
S03_71352182	3	71352182	A	T	-0.0171006	0.0890279	0.847711
S03_71353864	3	71353864	T	A	-0.156451	0.0885387	0.0774753
S03_71353887	3	71353887	G	A	-0.156451	0.0885387	0.0774753
S03_71358565	3	71358565	A	G	0.0350076	0.0518371	0.49959
S03_71362235	3	71362235	T	C	-0.674485	0.754121	0.371288
S03_71390634	3	71390634	C	G	0.0461903	0.0651839	0.4787
S03_71390662	3	71390662	T	G	0.0461903	0.0651839	0.4787
S03_71416327	3	71416327	T	C	-0.0241619	0.074774	0.746652
S03_71416339	3	71416339	C	A	0.0351785	0.0639012	0.582069
S03_71419108	3	71419108	C	G	0.0080386	0.0535383	0.880674
S03_71419144	3	71419144	T	C	0.0080386	0.0535383	0.880674
S03_71419160	3	71419160	G	A	0.0080386	0.0535383	0.880674
S03_71419197	3	71419197	C	G	-0.0645364	0.0799837	0.419901
S03_71419202	3	71419202	A	G	0.0123339	0.0511682	0.809561
S03_71419203	3	71419203	C	A	0.0370912	0.0633118	0.558086
S03_71421253	3	71421253	A	G	0.033398	0.0483162	0.489549
S03_71423949	3	71423949	G	T	0.0286745	0.0648752	0.658573
S03_71458009	3	71458009	C	T	-0.06599	0.0489314	0.177712
S03_71458020	3	71458020	C	T	-0.06599	0.0489314	0.177712
S03_71458025	3	71458025	C	T	-0.06599	0.0489314	0.177712
S03_71458513	3	71458513	T	C	1.46386	0.794044	0.065495
S03_71458558	3	71458558	C	A	0.0311499	0.102216	0.760612
S03_71458700	3	71458700	A	G	0.221083	0.112258	0.0491346
S03_71458763	3	71458763	T	C	0.178106	0.769649	0.817034
S03_71458769	3	71458769	A	G	-0.793403	0.769396	0.302653
S03_71481300	3	71481300	T	G	0.00161527	0.0641471	0.979915
S03_71496093	3	71496093	A	G	-0.28177	0.595542	0.636206
S03_71496132	3	71496132	A	G	-0.329526	0.782309	0.673668
S03_71498823	3	71498823	C	T	0.0306643	0.0990269	0.756876
S03_71498834	3	71498834	C	A	0.0282074	0.0982583	0.774105
S03_71498853	3	71498853	T	A	0.0306643	0.0990269	0.756876
S03_71506621	3	71506621	C	T	0.0653166	0.0644625	0.311145
S03_71509673	3	71509673	A	G	-0.475093	0.772298	0.53856
S03_71509694	3	71509694	T	C	-2.18416	0.796366	0.00618479
S03_71510515	3	71510515	T	C	-0.0197087	0.0780674	0.800731
S03_71529156	3	71529156	G	T	-0.324962	0.26174	0.214647
S03_71529162	3	71529162	C	T	-1.47472	0.542683	0.00667314
S03_71531676	3	71531676	G	C	0.0862208	0.0975506	0.37695
S03_71534727	3	71534727	A	G	0.311153	0.223864	0.164809
S03_71534739	3	71534739	C	A	0.00552046	0.203556	0.978368
S03_71534839	3	71534839	G	A	0.0183679	0.0470399	0.696254
S03_71564330	3	71564330	A	G	1.07109	0.77801	0.16886
S03_71564341	3	71564341	A	G	0.0191242	0.0460505	0.678006
S03_71586190	3	71586190	G	A	-0.0595291	0.0450808	0.18692
S03_71591928	3	71591928	G	A	-0.021813	0.061281	0.721941
S03_71591982	3	71591982	A	G	0.113117	0.159739	0.479
S03_71606163	3	71606163	G	C	-0.0322575	0.0451636	0.47522
S03_71606165	3	71606165	C	A	-0.0322575	0.0451636	0.47522
S03_71606370	3	71606370	A	G	-0.018051	0.0620414	0.771139
S03_71631912	3	71631912	A	G	0.155914	0.170146	0.359667
S03_71631982	3	71631982	C	T	-0.0953349	0.0894944	0.286972
S03_71633541	3	71633541	C	T	0.155914	0.170146	0.359667
S03_71638225	3	71638225	A	G	0.155914	0.170146	0.359667
S03_71638322	3	71638322	G	A	0.15434	0.150862	0.306488
S03_71638871	3	71638871	G	C	0.155914	0.170146	0.359667
S03_71638955	3	71638955	C	T	-0.0661057	0.088988	0.457711
S03_71647754	3	71647754	C	A	-0.0193784	0.0487415	0.691014
S03_71647770	3	71647770	C	G	-0.0193784	0.0487415	0.691014
S03_71652563	3	71652563	C	T	-0.0501587	0.0452238	0.2676
S03_71652590	3	71652590	A	T	-0.0501587	0.0452238	0.2676
S03_71653722	3	71653722	T	A	-0.00353223	0.0564942	0.950156
S03_71655658	3	71655658	C	T	0.0384368	0.110763	0.728639
S03_71662001	3	71662001	G	C	-0.130418	0.0914389	0.154047
S03_71662003	3	71662003	C	T	-0.130418	0.0914389	0.154047
S03_71662005	3	71662005	A	G	-0.130418	0.0914389	0.154047
S03_71662006	3	71662006	C	T	-0.130418	0.0914389	0.154047
S03_71678005	3	71678005	A	G	-0.0490606	0.0406714	0.227952
S03_71684573	3	71684573	C	T	-0.0880519	0.145959	0.546446
S03_71696642	3	71696642	A	C	0.137581	0.0987714	0.1639
S03_71700133	3	71700133	G	C	0.00905282	0.0959252	0.924828
S03_71720315	3	71720315	A	G	-0.04779	0.886637	0.957024
S03_71733899	3	71733899	C	G	0.00493054	0.0949511	0.958595
S03_71745840	3	71745840	A	G	0.00653843	0.0453724	0.885441
S03_71750264	3	71750264	A	G	0.111589	0.0891116	0.210727
S03_71767281	3	71767281	C	T	-0.149102	0.0918203	0.10467
S03_71772007	3	71772007	A	G	0.0846612	0.783349	0.913953
S03_71772022	3	71772022	T	G	0.468759	0.764303	0.539784
S03_71772119	3	71772119	C	A	0.0193393	0.0998244	0.846417
S03_71772121	3	71772121	G	A	0.0193393	0.0998244	0.846417
S03_71772122	3	71772122	T	A	0.0193393	0.0998244	0.846417
S03_71785831	3	71785831	A	G	-0.0177194	0.0607548	0.770602
S03_71787296	3	71787296	A	G	-0.0118784	0.0615003	0.846878
S03_71787297	3	71787297	A	T	-0.0118784	0.0615003	0.846878
S03_71787298	3	71787298	A	T	-0.0118784	0.0615003	0.846878
S03_71787299	3	71787299	C	T	-0.0118784	0.0615003	0.846878
S03_71789464	3	71789464	C	T	-0.0112287	0.0618432	0.855953
S03_71796396	3	71796396	G	T	-0.0163609	0.0520345	0.753253
S03_71798213	3	71798213	G	A	0.120204	0.0681983	0.0782279
S03_71798270	3	71798270	G	A	-0.0283227	0.0443615	0.523301
S03_71798280	3	71798280	C	A	-0.0283227	0.0443615	0.523301
S03_71798298	3	71798298	C	G	-0.0283227	0.0443615	0.523301
S03_71798311	3	71798311	G	C	-0.0356784	0.0467497	0.445506
S03_71798340	3	71798340	C	A	-0.0356784	0.0467497	0.445506
S03_71811941	3	71811941	T	A	-0.0306478	0.0396099	0.439236
S03_71813602	3	71813602	T	C	0.0117116	0.0584399	0.841198
S03_71828806	3	71828806	G	A	-0.0585373	0.0425769	0.169431
S03_71828818	3	71828818	C	G	-0.0585373	0.0425769	0.169431
S03_71831832	3	71831832	A	G	-0.494907	0.799529	0.536035
S03_71831846	3	71831846	T	C	1.02459	0.90965	0.260241
S03_71831857	3	71831857	C	A	-0.706145	0.808808	0.3828
S03_71834082	3	71834082	A	T	0.196708	0.169918	0.24723
S03_71853080	3	71853080	A	G	0.873961	0.7826	0.264329
S03_71853088	3	71853088	T	C	1.11544	0.772443	0.148988
S03_71853113	3	71853113	T	C	-0.595233	0.755756	0.431086
S03_71853837	3	71853837	A	G	2.25891	0.782733	0.00397232
S03_71854545	3	71854545	A	C	-0.0837882	0.0481198	0.0818972
S03_71854548	3	71854548	A	C	0.0363186	0.0984465	0.712254
S03_71854899	3	71854899	T	C	-1.01784	0.785287	0.195177
S03_71854929	3	71854929	T	C	0.156489	0.785723	0.842167
S03_71855562	3	71855562	C	T	0.18067	0.165991	0.276622
S03_71855581	3	71855581	A	C	0.121401	0.09975	0.223823
S03_71855582	3	71855582	A	T	0.121401	0.09975	0.223823
S03_71855602	3	71855602	G	A	-0.146422	0.0627029	0.0196982
S03_71879665	3	71879665	C	A	-0.0724406	0.0897833	0.419919
S03_71883010	3	71883010	C	G	-0.127921	0.0818241	0.11823
S03_71883028	3	71883028	A	G	0.0611327	0.056744	0.281544
S03_71895557	3	71895557	T	C	0.316529	0.535533	0.554595
S03_71895560	3	71895560	A	G	0.359986	0.758283	0.63506
S03_71895731	3	71895731	T	C	0.118414	0.0936317	0.206232
S03_71936063	3	71936063	T	C	0.978611	0.78341	0.211847
S03_71936100	3	71936100	A	C	-0.124684	0.771628	0.871659
S03_71936111	3	71936111	C	G	-0.0652505	0.0563662	0.247251
S03_71960174	3	71960174	G	T	0.113265	0.351861	0.747583
S03_71966079	3	71966079	C	T	-0.0219226	0.0603158	0.716322
S03_71967276	3	71967276	T	G	-0.475317	0.783755	0.544323
S03_71967277	3	71967277	G	T	-0.475317	0.783755	0.544323
S03_71967279	3	71967279	T	G	-0.475317	0.783755	0.544323
S03_71972528	3	71972528	T	G	-0.077977	0.079031	0.324006
S03_71990388	3	71990388	A	G	-0.0243055	0.0679824	0.720761
S03_71990396	3	71990396	G	A	0.0886282	0.103397	0.391525
S03_71990397	3	71990397	G	A	0.0982274	0.230365	0.669893
S03_71995020	3	71995020	A	G	-0.078151	0.0754238	0.300336
S03_72026787	3	72026787	T	C	0.468214	0.756467	0.536068
S03_72026820	3	72026820	G	A	0.0751869	0.0700699	0.283474
S03_72027271	3	72027271	C	G	0.0529053	0.0674793	0.433181
S03_72027276	3	72027276	G	A	0.0529053	0.0674793	0.433181
S03_72038180	3	72038180	C	T	-0.0735687	0.134828	0.585409
S03_72038221	3	72038221	T	C	0.00210034	0.0462306	0.963771
S03_72038238	3	72038238	T	G	-0.00343089	0.0426537	0.935904
S03_72038245	3	72038245	G	A	-0.0455597	0.0504258	0.366442
S03_72038269	3	72038269	G	C	-0.126971	0.0593456	0.0325944
S03_72052591	3	72052591	G	C	-0.0574919	0.0558501	0.3035
S03_72052612	3	72052612	A	G	0.171513	0.157372	0.275995
S03_72052617	3	72052617	G	A	0.128029	0.0922469	0.165427
S03_72052622	3	72052622	C	T	-0.012241	0.0507645	0.809493
S03_72052644	3	72052644	A	G	-0.115811	0.0596413	0.0523965
S03_72052664	3	72052664	G	A	-0.115811	0.0596413	0.0523965
S03_72057332	3	72057332	A	C	-0.045084	0.0501837	0.369164
S03_72057380	3	72057380	T	C	0.705751	0.559233	0.207195
S03_72058273	3	72058273	A	G	-0.0970116	0.0923705	0.293817
S03_72058339	3	72058339	A	G	0.0104391	0.0952066	0.912708
S03_72058349	3	72058349	T	C	-0.00391249	0.0577613	0.946007
S03_72066802	3	72066802	G	A	-0.121482	0.0754047	0.107427
S03_72075544	3	72075544	G	C	-0.0577878	0.078947	0.464322
S03_72087517	3	72087517	A	G	1.64298	0.590472	0.00547877
S03_72087536	3	72087536	A	G	-0.017287	0.914633	0.984924
S03_72096240	3	72096240	C	T	0.135317	0.0660317	0.0406523
S03_72097001	3	72097001	C	A	0.0327059	0.0529295	0.536748
S03_72097047	3	72097047	T	C	0.0327059	0.0529295	0.536748
S03_72097081	3	72097081	T	C	0.0809538	0.065871	0.219322
S03_72108024	3	72108024	C	G	0.00725657	0.044336	0.870017
S03_72108030	3	72108030	C	A	0.0209998	0.0502825	0.676288
S03_72108057	3	72108057	C	T	0.151824	0.0778057	0.0512503
S03_72119160	3	72119160	T	C	-0.669755	0.813582	0.410548
S03_72119325	3	72119325	A	C	0.111042	0.0683135	0.104322
S03_72120388	3	72120388	T	C	0.0542037	0.0597497	0.364493
S03_72120870	3	72120870	C	A	0.0486407	0.045596	0.286287
S03_72120883	3	72120883	T	G	-0.00512135	0.0823367	0.950414
S03_72123402	3	72123402	A	C	0.0480456	0.0490973	0.327986
S03_72125167	3	72125167	G	C	-0.000604433	0.0577382	0.991649
S03_72125792	3	72125792	G	A	0.0095006	0.0506498	0.851242
S03_72125809	3	72125809	C	T	-0.0522706	0.0529607	0.323856
S03_72125812	3	72125812	G	A	0.0095006	0.0506498	0.851242
S03_72127866	3	72127866	G	A	-0.0164618	0.0578514	0.776036
S03_72140440	3	72140440	A	G	0.936765	0.769788	0.223876
S03_72140462	3	72140462	A	G	-1.10793	0.773151	0.152115
S03_72140613	3	72140613	G	C	-0.0564674	0.0441864	0.201518
S03_72140617	3	72140617	G	C	-0.0246581	0.0449726	0.583593
S03_72141040	3	72141040	C	G	0.191658	0.168566	0.255769
S03_72143151	3	72143151	G	A	0.00747749	0.0471315	0.87397
S03_72148925	3	72148925	A	G	1.1018	0.780881	0.158513
S03_72149054	3	72149054	A	G	-0.295573	0.108344	0.00646298
S03_72149527	3	72149527	T	C	-0.0225891	0.0452589	0.617794
S03_72154612	3	72154612	G	C	-0.0160562	0.0532661	0.763135
S03_72171554	3	72171554	T	A	-0.0940813	0.0846249	0.26647
S03_72172365	3	72172365	T	G	-0.496484	0.781757	0.525492
S03_72180824	3	72180824	G	C	-0.0741928	0.0858199	0.387477
S03_72184444	3	72184444	T	A	0.00379296	0.0441184	0.931503
S03_72187072	3	72187072	A	G	-0.446911	0.45292	0.323972
S03_72187089	3	72187089	G	A	0.00715143	0.0943955	0.939622
S03_72187830	3	72187830	A	G	-0.0960997	0.804997	0.904995
S03_72187849	3	72187849	C	G	-0.0200235	0.0608935	0.742343
S03_72187853	3	72187853	T	C	-0.563184	0.771579	0.465587
S03_72224478	3	72224478	T	C	-0.0135479	0.056923	0.811918
S03_72224508	3	72224508	A	G	-0.013148	0.057247	0.818386
S03_72224516	3	72224516	A	G	-0.013148	0.057247	0.818386
S03_72224517	3	72224517	A	G	-0.013148	0.057247	0.818386
S03_72256976	3	72256976	T	C	-2.4774	0.79689	0.00192239
S03_72256977	3	72256977	T	C	0.936765	0.769788	0.223876
S03_72271660	3	72271660	A	G	-0.936896	0.741976	0.206941
S03_72273485	3	72273485	G	A	0.0586917	0.069132	0.396061
S03_72273489	3	72273489	T	C	-0.24528	0.755322	0.745437
S03_72284237	3	72284237	T	C	0.0280289	0.0437727	0.522081
S03_72299300	3	72299300	A	G	1.97619	0.740316	0.00770151
S03_72301002	3	72301002	A	T	0.140649	0.0909936	0.122439
S03_72301016	3	72301016	G	C	0.140649	0.0909936	0.122439
S03_72301090	3	72301090	A	G	-0.793403	0.769396	0.302653
S03_72303610	3	72303610	T	C	-1.01784	0.785287	0.195177
S03_72306742	3	72306742	T	C	0.00582785	0.0575396	0.919342
S03_72306761	3	72306761	C	G	-0.0438833	0.0779423	0.573524
S03_72307645	3	72307645	A	G	0.0198491	0.0474755	0.675955
S03_72307647	3	72307647	G	C	0.0198491	0.0474755	0.675955
S03_72307671	3	72307671	G	C	-0.0259843	0.049497	0.599703
S03_72308240	3	72308240	G	A	0.113835	0.0903297	0.207834
S03_72308279	3	72308279	C	A	-0.0495058	0.0488236	0.310799
S03_72311339	3	72311339	T	C	-0.182423	0.365808	0.618093
S03_72312684	3	72312684	T	C	0.0505435	0.0451027	0.262669
S03_72312685	3	72312685	C	T	-0.0414717	0.0776053	0.593169
S03_72312713	3	72312713	G	A	0.0371216	0.0550414	0.500167
S03_72312719	3	72312719	C	T	0.0371216	0.0550414	0.500167
S03_72321755	3	72321755	C	G	-0.0186442	0.0919358	0.839329
S03_72321764	3	72321764	G	C	-0.0186442	0.0919358	0.839329
S03_72324451	3	72324451	C	T	-0.042535	0.103082	0.679949
S03_72330895	3	72330895	A	G	-0.433685	0.777727	0.5772
S03_72330913	3	72330913	C	A	-0.0516917	0.0960673	0.590623
S03_72342086	3	72342086	T	C	-0.74876	0.743248	0.313938
S03_72361980	3	72361980	G	A	-0.0860566	0.0738203	0.243944
S03_72365451	3	72365451	A	G	-0.475317	0.783755	0.544323
S03_72365478	3	72365478	C	T	0.0364623	0.0454403	0.422468
S03_72366712	3	72366712	G	A	0.132446	0.0938904	0.158608
S03_72366714	3	72366714	A	G	0.0883731	0.0560781	0.115314
S03_72370115	3	72370115	A	G	-0.433685	0.777727	0.5772
S03_72374558	3	72374558	G	T	-0.0239011	0.129963	0.854118
S03_72374579	3	72374579	A	G	-0.0239011	0.129963	0.854118
S03_72374606	3	72374606	A	C	-0.0239011	0.129963	0.854118
S03_72374607	3	72374607	T	G	-0.0239011	0.129963	0.854118
S03_72377796	3	72377796	C	T	-0.0775551	0.0598323	0.195153
S03_72401933	3	72401933	T	C	-1.27019	0.785994	0.10635
S03_72402785	3	72402785	A	G	0.13766	0.554633	0.804022
S03_72402799	3	72402799	A	G	0.0319836	0.0722175	0.657933
S03_72402800	3	72402800	T	C	0.0319836	0.0722175	0.657933
S03_72402805	3	72402805	G	A	0.0319836	0.0722175	0.657933
S03_72402806	3	72402806	T	C	0.0319836	0.0722175	0.657933
S03_72403315	3	72403315	G	T	-0.117622	0.0789408	0.136487
S03_72404574	3	72404574	A	T	-0.0806681	0.0796329	0.311264
S03_72404577	3	72404577	G	C	-0.0806681	0.0796329	0.311264
S03_72405515	3	72405515	G	A	-0.0220256	0.0946699	0.816067
S03_72424795	3	72424795	C	T	-0.0484606	0.0859855	0.573138
S03_72425725	3	72425725	A	T	0.0421533	0.0509569	0.408269
S03_72427595	3	72427595	A	G	0.0713915	0.0531432	0.179402
S03_72427601	3	72427601	G	A	0.0713915	0.0531432	0.179402
S03_72427697	3	72427697	C	T	0.0167709	0.0555404	0.762736
S03_72427815	3	72427815	T	C	0.0428048	0.0543515	0.431112
S03_72427819	3	72427819	G	C	0.0389159	0.0531144	0.463896
S03_72427836	3	72427836	G	T	0.086727	0.0582311	0.136655
S03_72427966	3	72427966	A	G	-0.0728189	0.0789717	0.356668
S03_72429616	3	72429616	T	G	0.0705332	0.0521473	0.176446
S03_72429637	3	72429637	A	G	0.0705332	0.0521473	0.176446
S03_72429658	3	72429658	C	A	0.070144	0.0525642	0.182311
S03_72440090	3	72440090	G	A	-0.00496877	0.051925	0.923782
S03_72444829	3	72444829	G	A	0.00369001	0.0891465	0.96699
S03_72451816	3	72451816	A	G	0.144087	0.770323	0.851655
S03_72451837	3	72451837	A	G	-0.502254	0.756341	0.506781
S03_72451860	3	72451860	T	C	-0.75659	0.755977	0.31712
S03_72454954	3	72454954	A	T	0.0228035	0.0454271	0.615773
S03_72454956	3	72454956	C	A	0.010363	0.0459165	0.821479
S03_72454957	3	72454957	G	T	0.010363	0.0459165	0.821479
S03_72454959	3	72454959	A	G	-0.0134825	0.0525078	0.7974
S03_72454960	3	72454960	G	T	0.0230566	0.0457031	0.614012
S03_72454983	3	72454983	C	T	0.00430491	0.062231	0.944861
S03_72463705	3	72463705	T	G	0.0112637	0.0465029	0.808655
S03_72463719	3	72463719	A	G	-0.0240005	0.0563933	0.670481
S03_72465954	3	72465954	T	C	0.013679	0.0548193	0.802994
S03_72478644	3	72478644	C	T	0.303222	0.751247	0.686561
S03_72482833	3	72482833	T	G	-0.0989965	0.104542	0.343852
S03_72487739	3	72487739	T	A	-0.0520168	0.0359963	0.148702
S03_72491877	3	72491877	A	C	0.0288664	0.122181	0.813271
S03_72506420	3	72506420	G	C	0.0766101	0.15329	0.617327
S03_72507401	3	72507401	T	C	-0.0895069	0.540217	0.868431
S03_72511556	3	72511556	T	G	0.0401848	0.0465849	0.388521
S03_72511609	3	72511609	G	C	0.0105569	0.0453522	0.815975
S03_72512315	3	72512315	A	G	0.0242509	0.0455809	0.594795
S03_72512391	3	72512391	G	C	0.0324353	0.0464702	0.485325
S03_72514902	3	72514902	T	C	0.134848	0.106834	0.207117
S03_72516619	3	72516619	A	G	0.0266647	0.0437851	0.542646
S03_72518555	3	72518555	G	T	0.133637	0.0883819	0.130787
S03_72519478	3	72519478	C	T	0.0226897	0.0523188	0.664598
S03_72519573	3	72519573	G	A	0.0125794	0.0513583	0.806549
S03_72520362	3	72520362	T	C	0.014173	0.0502197	0.777823
S03_72520411	3	72520411	A	G	0.0115056	0.0500436	0.818199
S03_72533772	3	72533772	A	G	-0.122846	0.75729	0.871162
S03_72533799	3	72533799	A	G	0.303222	0.751247	0.686561
S03_72533823	3	72533823	A	G	0.117623	0.0928856	0.205644
S03_72558226	3	72558226	A	T	-0.0501904	0.0735457	0.495093
S03_72559999	3	72559999	A	G	-0.0682902	0.0738738	0.355455
S03_72560859	3	72560859	T	C	0.202918	0.778818	0.794487
S03_72560908	3	72560908	C	T	-0.0655653	0.0740771	0.376282
S03_72560915	3	72560915	A	G	1.97619	0.740316	0.00770151
S03_72560922	3	72560922	T	C	-0.8417	0.743561	0.257866
S03_72562123	3	72562123	T	C	-0.307158	0.782165	0.694609
S03_72562163	3	72562163	T	C	-0.786106	0.552797	0.155271
S03_72562166	3	72562166	A	G	0.378221	0.787006	0.630901
S03_72562172	3	72562172	A	G	1.5143	0.810789	0.0620487
S03_72573987	3	72573987	C	T	-0.0759462	0.089873	0.398257
S03_72578424	3	72578424	G	A	0.0116415	0.0523155	0.823943
S03_72593010	3	72593010	T	C	0.0293769	0.0494903	0.552899
S03_72593267	3	72593267	T	C	1.17572	0.776192	0.130104
S03_72593275	3	72593275	A	G	-0.858573	0.780391	0.271472
S03_72593281	3	72593281	A	G	-0.8417	0.743561	0.257866
S03_72593303	3	72593303	T	C	1.57315	0.752854	0.036865
S03_72603506	3	72603506	A	G	-0.195431	0.557624	0.726046
S03_72614331	3	72614331	C	T	-0.0413903	0.067756	0.541399
S03_72630376	3	72630376	T	C	-0.0101798	0.0628166	0.871289
S03_72639422	3	72639422	T	C	-0.0193698	0.0634614	0.760251
S03_72646949	3	72646949	G	A	-0.0769964	0.0464781	0.0978581
S03_72663876	3	72663876	C	T	-0.0229267	0.0453147	0.612989
S03_72665157	3	72665157	C	T	0.0727658	0.0604078	0.228604
S03_72665204	3	72665204	A	C	0.0679156	0.0641406	0.289879
S03_72668810	3	72668810	T	C	0.0067222	0.124803	0.957054
S03_72668815	3	72668815	C	T	-0.00413062	0.12315	0.973249
S03_72668857	3	72668857	C	A	0.353147	0.148241	0.0173619
S03_72668859	3	72668859	C	A	0.353147	0.148241	0.0173619
S03_72668904	3	72668904	A	G	0.292036	0.797574	0.714314
S03_72673425	3	72673425	G	C	0.0326064	0.115303	0.777388
S03_72681808	3	72681808	T	G	-0.729742	0.384765	0.0581214
S03_72681842	3	72681842	A	T	0.0188931	0.0558025	0.734993
S03_72703476	3	72703476	A	G	-0.768253	0.460491	0.0955099
S03_72704295	3	72704295	A	G	0.132317	0.447753	0.767652
S03_72704297	3	72704297	A	G	0.0393773	0.108079	0.715669
S03_72704304	3	72704304	T	C	-0.639803	0.789923	0.418126
S03_72704429	3	72704429	T	C	-1.37299	0.764529	0.0727669
S03_72709163	3	72709163	G	A	-0.0309838	0.0429279	0.470579
S03_72716555	3	72716555	C	T	-0.152774	0.0662069	0.0211949
S03_72716624	3	72716624	C	G	-0.178355	0.0680375	0.00886679
S03_72747524	3	72747524	T	C	-0.130666	0.0935413	0.162709
S03_72747548	3	72747548	G	A	-0.130666	0.0935413	0.162709
S03_72747591	3	72747591	A	T	-0.164336	0.066981	0.0142897
S03_72747592	3	72747592	A	T	-0.0642216	0.0456554	0.159787
S03_72747596	3	72747596	G	A	-0.0669216	0.0915968	0.465159
S03_72757058	3	72757058	A	C	0.0500199	0.0492033	0.30955
S03_72766852	3	72766852	G	A	0.0120768	0.0559949	0.829276
S03_72767379	3	72767379	A	T	-0.0648772	0.0440285	0.140871
S03_72767396	3	72767396	C	A	-0.0648772	0.0440285	0.140871
S03_72767474	3	72767474	T	C	-0.0354859	0.0446516	0.426928
S03_72791849	3	72791849	G	A	-0.416695	0.813857	0.608745
S03_72817973	3	72817973	A	G	0.876428	0.781315	0.262199
S03_72825943	3	72825943	T	C	0.303222	0.751247	0.686561
S03_72849198	3	72849198	G	A	-0.0880116	0.0491417	0.0735488
S03_72849241	3	72849241	T	C	0.303222	0.751247	0.686561
S03_72850075	3	72850075	T	A	-0.0435079	0.0584392	0.45672
S03_72876468	3	72876468	G	A	-0.0402956	0.044565	0.366072
S03_72876489	3	72876489	A	C	-0.0142594	0.0511667	0.780535
S03_72879530	3	72879530	T	C	-0.00774223	0.0466214	0.868133
S03_72881073	3	72881073	G	A	-0.0416125	0.0512447	0.416932
S03_72889505	3	72889505	T	G	0.090767	0.0658643	0.168431
S03_72913370	3	72913370	T	C	-0.446525	0.789979	0.572018
S03_72913374	3	72913374	A	G	0.00453402	0.0450544	0.919858
S03_72913378	3	72913378	G	C	-0.0632715	0.0498308	0.204428
S03_72935393	3	72935393	G	A	-0.10272	0.0823667	0.212603
S03_72936432	3	72936432	A	C	0.144274	0.108216	0.182715
S03_72936433	3	72936433	T	A	0.174055	0.0891906	0.0512297
S03_72940682	3	72940682	T	A	0.254167	0.155219	0.101793
S03_72948005	3	72948005	G	A	-0.0107681	0.0441973	0.807553
S03_72971527	3	72971527	A	T	-0.0120021	0.0443836	0.786885
S03_72972827	3	72972827	T	C	-0.0990248	0.122861	0.420408
S03_72987780	3	72987780	A	G	0.0699967	0.576446	0.903372
S03_72987845	3	72987845	C	T	-0.00495342	0.0594963	0.933662
S03_72987866	3	72987866	T	C	0.228833	0.168362	0.174347
S03_72987872	3	72987872	C	T	0.0396215	0.0438568	0.36648
S03_72987875	3	72987875	T	C	0.0470035	0.0808111	0.560914
S03_72987877	3	72987877	A	T	-0.00711148	0.090136	0.937127
S03_72987878	3	72987878	A	T	-0.00711148	0.090136	0.937127
S03_72994531	3	72994531	C	T	-0.00426453	0.049179	0.930913
S03_72994543	3	72994543	C	G	0.0442224	0.0422091	0.294988
S03_72995100	3	72995100	T	G	0.00708863	0.0601264	0.90617
S03_72995756	3	72995756	G	T	0.181408	0.143514	0.206458
S03_72998394	3	72998394	A	G	0.12699	0.143343	0.375839
S03_73014858	3	73014858	T	G	-0.0648495	0.459164	0.887709
S03_73014867	3	73014867	T	G	0.51923	0.757985	0.493467
S03_73014874	3	73014874	T	G	0.196417	0.573352	0.731977
S03_73014875	3	73014875	T	G	-0.0865125	0.472252	0.854679
S03_73014878	3	73014878	T	A	0.0587095	0.464314	0.899402
S03_73014879	3	73014879	C	G	0.0967685	0.0529065	0.0676403
S03_73014906	3	73014906	G	T	-0.693265	0.76876	0.367346
S03_73032101	3	73032101	G	C	0.119726	0.160959	0.457125
S03_73032113	3	73032113	A	G	-0.165547	0.247358	0.503458
S03_73034058	3	73034058	G	A	0.00695259	0.0469842	0.882386
S03_73034075	3	73034075	C	T	0.0147696	0.101223	0.884015
S03_73034098	3	73034098	G	A	0.0147696	0.101223	0.884015
S03_73034100	3	73034100	C	T	0.108051	0.101457	0.28709
S03_73034105	3	73034105	G	A	0.108051	0.101457	0.28709
S03_73042026	3	73042026	T	C	-0.0411774	0.779808	0.957896
S03_73045971	3	73045971	A	G	0.303635	0.735259	0.679708
S03_73045985	3	73045985	T	C	-0.141854	0.769088	0.853696
S03_73053723	3	73053723	G	C	-0.0186546	0.0432819	0.666544
S03_73055176	3	73055176	G	T	-0.0494756	0.0588815	0.400931
S03_73062463	3	73062463	A	G	1.31828	0.756317	0.0815854
S03_73066095	3	73066095	T	C	0.0346593	0.0510921	0.497669
S03_73073436	3	73073436	G	A	1.86127	0.794896	0.0193677
S03_73084891	3	73084891	C	A	0.000316072	0.0507396	0.995031
S03_73084958	3	73084958	C	G	-0.000953439	0.0503055	0.984882
S03_73084971	3	73084971	A	G	-0.0122235	0.0545957	0.822881
S03_73085090	3	73085090	C	T	-0.049625	0.0483586	0.305009
S03_73085097	3	73085097	T	G	0.065924	0.0423469	0.119791
S03_73087319	3	73087319	A	G	0.0859833	0.0660551	0.193272
S03_73087358	3	73087358	A	G	-0.0443628	0.0439992	0.31353
S03_73115570	3	73115570	A	T	0.0205329	0.128532	0.873105
S03_73115861	3	73115861	T	C	-0.298246	0.139037	0.0321456
S03_73120719	3	73120719	C	T	-0.047499	0.0569207	0.404178
S03_73120727	3	73120727	C	T	-0.0731643	0.0731675	0.317533
S03_73124772	3	73124772	G	A	-0.0122243	0.0395452	0.757282
S03_73124796	3	73124796	C	T	-0.0501297	0.0699866	0.473961
S03_73124830	3	73124830	A	G	0.00156445	0.0401989	0.968962
S03_73128288	3	73128288	C	G	0.0918844	0.0851924	0.281004
S03_73128292	3	73128292	T	C	0.0918844	0.0851924	0.281004
S03_73128497	3	73128497	G	C	-0.0211319	0.0417915	0.613196
S03_73133821	3	73133821	A	C	-0.0415962	0.0532198	0.434609
S03_73133849	3	73133849	C	T	0.123767	0.152034	0.415763
S03_73133893	3	73133893	A	G	0.158647	0.0864499	0.0667337
S03_73138686	3	73138686	G	A	0.00673447	0.0383798	0.86074
S03_73138749	3	73138749	T	C	0.363619	0.642389	0.571471
S03_73138758	3	73138758	A	G	-0.253618	0.822112	0.757759
S03_73138776	3	73138776	T	C	1.86127	0.794896	0.0193677
S03_73159647	3	73159647	C	T	-0.0238534	0.0583393	0.682706
S03_73159702	3	73159702	T	G	-0.0518277	0.0557407	0.352661
S03_73164815	3	73164815	G	A	0.219637	0.160273	0.17082
S03_73169820	3	73169820	A	G	-0.669755	0.813582	0.410548
S03_73169822	3	73169822	A	G	-0.124684	0.771628	0.871659
S03_73171134	3	73171134	A	T	0.00690407	0.0583849	0.905889
S03_73180299	3	73180299	G	A	-0.114461	0.0764204	0.134451
S03_73180355	3	73180355	T	C	-2.4774	0.79689	0.00192239
S03_73180389	3	73180389	T	C	0.617126	0.766423	0.420862
S03_73180393	3	73180393	A	G	1.17168	0.757968	0.122412
S03_73194564	3	73194564	T	G	0.0116652	0.0362975	0.747979
S03_73200736	3	73200736	C	T	-0.0149225	0.248793	0.952182
S03_73200737	3	73200737	C	T	0.127754	0.227421	0.574391
S03_73200743	3	73200743	A	C	-0.19527	0.266956	0.464635
S03_73200781	3	73200781	A	G	0.0562359	0.201061	0.779759
S03_73210202	3	73210202	G	T	-0.00705895	0.0459541	0.877944
S03_73210285	3	73210285	A	G	0.0984428	0.470368	0.834258
S03_73210287	3	73210287	A	G	0.876428	0.781315	0.262199
S03_73212892	3	73212892	T	C	-0.278177	0.586533	0.635391
S03_73217598	3	73217598	G	T	0.468868	0.357502	0.189936
S03_73217608	3	73217608	G	A	-0.251891	0.215107	0.24183
S03_73218642	3	73218642	G	T	0.0297304	0.0442933	0.502211
S03_73231302	3	73231302	T	C	-0.0107692	0.0481972	0.823231
S03_73231331	3	73231331	G	C	-0.101626	0.743749	0.891338
S03_73231332	3	73231332	G	A	-0.101626	0.743749	0.891338
S03_73231334	3	73231334	C	G	0.191666	0.165337	0.246587
S03_73231335	3	73231335	A	T	-0.101626	0.743749	0.891338
S03_73231336	3	73231336	C	G	-0.101626	0.743749	0.891338
S03_73231338	3	73231338	T	G	-0.101626	0.743749	0.891338
S03_73239325	3	73239325	C	A	0.0163823	0.0621056	0.791993
S03_73239362	3	73239362	G	C	0.0163823	0.0621056	0.791993
S03_73242020	3	73242020	G	C	0.0257977	0.0569376	0.650568
S03_73242068	3	73242068	G	A	-0.14418	0.124444	0.246853
S03_73255609	3	73255609	A	G	-0.416695	0.813857	0.608745
S03_73263811	3	73263811	C	T	0.0995662	0.0965023	0.302397
S03_73269944	3	73269944	T	G	-0.0411968	0.044619	0.356036
S03_73269974	3	73269974	A	G	-0.0642993	0.0746757	0.389384
S03_73287738	3	73287738	T	G	-0.0644888	0.0735994	0.381089
S03_73314106	3	73314106	A	C	-0.319662	0.754514	0.671886
S03_73315115	3	73315115	A	G	-0.0104152	0.0426867	0.807279
S03_73315177	3	73315177	A	C	-0.0196549	0.0437374	0.653236
S03_73315354	3	73315354	T	C	-0.0281908	0.0431679	0.513849
S03_73319150	3	73319150	C	T	-0.0322679	0.0467529	0.490214
S03_73319857	3	73319857	T	C	0.265113	0.895135	0.767151
S03_73321157	3	73321157	T	C	-0.412488	0.384613	0.283722
S03_73325525	3	73325525	T	C	-0.416695	0.813857	0.608745
S03_73325530	3	73325530	A	G	-0.135578	0.753711	0.857276
S03_73325536	3	73325536	A	G	-0.328308	0.750713	0.661952
S03_73325590	3	73325590	C	T	-0.00119142	0.0588863	0.983861
S03_73338404	3	73338404	A	T	-0.00452593	0.0533788	0.932443
S03_73338427	3	73338427	A	T	0.126818	0.0840831	0.131755
S03_73338451	3	73338451	G	C	-0.0532154	0.0654132	0.416077
S03_73349964	3	73349964	A	G	0.060332	0.041984	0.150972
S03_73351717	3	73351717	G	A	-0.11815	0.0757756	0.119209
S03_73351741	3	73351741	T	C	0.380877	0.777539	0.62433
S03_73351821	3	73351821	A	C	0.178703	0.0850941	0.0359308
S03_73355443	3	73355443	A	G	0.0687095	0.288654	0.811895
S03_73355444	3	73355444	G	C	-0.0952236	0.543909	0.861052
S03_73355502	3	73355502	G	C	0.0136601	0.0456373	0.764749
S03_73355511	3	73355511	G	C	0.0136601	0.0456373	0.764749
S03_73357380	3	73357380	A	C	-0.0630609	0.0451444	0.16271
S03_73357415	3	73357415	T	G	0.201959	0.162585	0.214414
S03_73357433	3	73357433	T	A	-0.146727	0.0876612	0.0944314
S03_73366438	3	73366438	G	C	0.00433267	0.0508062	0.932054
S03_73372533	3	73372533	T	C	0.0809096	0.0841035	0.336231
S03_73389214	3	73389214	C	G	0.0193295	0.0545101	0.722948
S03_73444721	3	73444721	G	T	-0.0679851	0.0566972	0.230729
S03_73444754	3	73444754	C	G	-0.136831	0.0667331	0.0405391
S03_73445401	3	73445401	A	G	0.175414	0.280855	0.532372
S03_73445413	3	73445413	T	C	-0.184804	0.801585	0.817705
S03_73447303	3	73447303	G	C	-0.0521308	0.0406319	0.199739
S03_73447306	3	73447306	C	G	-0.0592396	0.0512817	0.248247
S03_73447309	3	73447309	C	G	-0.0410321	0.0505857	0.417446
S03_73447312	3	73447312	C	G	-0.0521308	0.0406319	0.199739
S03_73447315	3	73447315	G	C	0.738055	0.774445	0.340776
S03_73447812	3	73447812	C	T	-0.030744	0.0388927	0.429402
S03_73454677	3	73454677	C	G	-0.0415026	0.0399873	0.299528
S03_73454686	3	73454686	A	T	-0.0415026	0.0399873	0.299528
S03_73457981	3	73457981	C	A	-0.164461	0.0564594	0.00364707
S03_73465545	3	73465545	T	C	0.144319	0.0832768	0.0833512
S03_73468488	3	73468488	A	C	0.0408828	0.244022	0.866975
S03_73468492	3	73468492	C	A	-0.184804	0.801585	0.817705
S03_73471110	3	73471110	C	A	0.0261564	0.0925678	0.777559
S03_73487587	3	73487587	A	G	-0.148141	0.0887595	0.0953737
S03_73500364	3	73500364	C	T	-0.112191	0.0578761	0.0528002
S03_73500366	3	73500366	T	C	-0.182262	0.0918433	0.0474284
S03_73500367	3	73500367	T	C	-0.112191	0.0578761	0.0528002
S03_73500368	3	73500368	C	T	-0.182262	0.0918433	0.0474284
S03_73500369	3	73500369	T	C	-0.063106	0.0728646	0.386623
S03_73502186	3	73502186	T	C	-0.198049	0.497316	0.690528
S03_73508748	3	73508748	T	C	0.23313	0.154246	0.130946
S03_73508771	3	73508771	G	A	-0.761691	0.76936	0.322358
S03_73508782	3	73508782	T	C	-0.817031	0.772881	0.290668
S03_73508802	3	73508802	A	G	0.178078	0.537791	0.740604
S03_73508819	3	73508819	A	G	1.97619	0.740316	0.00770151
S03_73513256	3	73513256	C	T	0.0111243	0.0539373	0.836634
S03_73513315	3	73513315	G	T	-0.0131315	0.0914765	0.88588
S03_73527812	3	73527812	A	G	-0.698261	0.552917	0.206882
S03_73527817	3	73527817	A	G	-0.705042	0.759972	0.353738
S03_73527829	3	73527829	A	G	-1.10754	0.769452	0.150303
S03_73530319	3	73530319	T	C	-0.002422	0.0457235	0.957764
S03_73550423	3	73550423	T	C	0.533364	0.560613	0.341595
S03_73562283	3	73562283	C	A	0.0478553	0.0534015	0.370356
S03_73563283	3	73563283	A	G	0.125081	0.765151	0.870174
S03_73563303	3	73563303	A	G	-0.858573	0.780391	0.271472
S03_73563491	3	73563491	G	A	0.0172993	0.0438978	0.693591
S03_73609205	3	73609205	C	T	0.0218806	0.0925165	0.813081
S03_73610340	3	73610340	G	C	-0.111253	0.0557135	0.0460626
S03_73610402	3	73610402	C	T	-0.0130249	0.0918659	0.887277
S03_73619096	3	73619096	A	G	-0.146418	0.0728377	0.0446331
S03_73623024	3	73623024	T	C	-0.0432105	0.0607167	0.476804
S03_73623027	3	73623027	T	C	0.042404	0.0734712	0.563945
S03_73623030	3	73623030	T	C	-0.0270878	0.0409247	0.508167
S03_73623036	3	73623036	C	T	0.0432299	0.04146	0.297302
S03_73623039	3	73623039	C	T	0.0596662	0.0454232	0.189244
S03_73624263	3	73624263	G	A	-0.0661746	0.0439524	0.132434
S03_73624273	3	73624273	G	T	-0.0661746	0.0439524	0.132434
S03_73627651	3	73627651	T	C	-0.0699644	0.0448096	0.1187
S03_73657305	3	73657305	G	A	0.00656009	0.0412084	0.873543
S03_73657320	3	73657320	G	T	-0.000953972	0.106822	0.992876
S03_73657340	3	73657340	G	A	0.255128	0.138315	0.0653498
S03_73662670	3	73662670	A	G	-0.20531	0.783439	0.793318
S03_73665825	3	73665825	A	G	0.335414	0.554157	0.545114
S03_73666098	3	73666098	A	G	0.0553862	0.209185	0.791231
S03_73686640	3	73686640	T	C	0.030424	0.0763256	0.690253
S03_73686914	3	73686914	A	G	-0.37349	0.760175	0.623289
S03_73688611	3	73688611	A	T	-0.161794	0.075305	0.0318717
S03_73688624	3	73688624	T	C	0.275357	0.547142	0.61487
S03_73695154	3	73695154	G	A	0.0450717	0.0504668	0.371985
S03_73704913	3	73704913	G	A	-0.0398972	0.0479038	0.40509
S03_73705292	3	73705292	G	T	-0.00323934	0.0419411	0.938449
S03_73718558	3	73718558	G	A	0.0161401	0.0535465	0.763144
S03_73724156	3	73724156	C	T	-0.0821744	0.0659986	0.21334
S03_73724199	3	73724199	G	A	-0.014062	0.0347062	0.685423
S03_73724206	3	73724206	A	C	0.0378373	0.0333073	0.25618
S03_73724224	3	73724224	T	C	-0.218025	0.092956	0.0191652
S03_73724246	3	73724246	C	T	0.0169454	0.0427308	0.691762
S03_73724261	3	73724261	T	C	-0.0790979	0.0656751	0.228679
S03_73724276	3	73724276	C	T	-0.138611	0.0738416	0.0607404
S03_73724301	3	73724301	C	G	0.168496	0.156263	0.281122
S03_73724302	3	73724302	G	C	0.168496	0.156263	0.281122
S03_73724304	3	73724304	C	A	0.168496	0.156263	0.281122
S03_73727843	3	73727843	A	G	-1.01453	0.793532	0.20132
S03_73727934	3	73727934	C	T	-0.139479	0.0751068	0.0635459
S03_73730549	3	73730549	G	A	0.0536455	0.0522529	0.304791
S03_73730575	3	73730575	C	T	-0.070325	0.0701602	0.316377
S03_73730617	3	73730617	T	C	-0.37438	0.371624	0.313938
S03_73730637	3	73730637	T	C	0.053501	0.438167	0.902839
S03_73733979	3	73733979	T	C	0.000349361	0.767073	0.999637
S03_73734000	3	73734000	T	C	0.0191392	0.543887	0.971934
S03_73735429	3	73735429	A	G	-0.0088904	0.0516085	0.863257
S03_73735435	3	73735435	G	T	-0.0088904	0.0516085	0.863257
S03_73735440	3	73735440	T	C	-0.0088904	0.0516085	0.863257
S03_73735452	3	73735452	A	G	-0.0088904	0.0516085	0.863257
S03_73735626	3	73735626	T	C	1.86127	0.794896	0.0193677
S03_73736592	3	73736592	A	G	0.0284279	0.750009	0.969771
S03_73737378	3	73737378	T	C	1.10269	0.541465	0.0419188
S03_73739796	3	73739796	T	G	0.0506529	0.113113	0.654374
S03_73739798	3	73739798	A	G	0.0388501	0.0945587	0.68125
S03_73740031	3	73740031	A	G	0.184653	0.157749	0.242011
S03_73740054	3	73740054	A	G	0.184653	0.157749	0.242011
S03_73740055	3	73740055	A	T	0.184653	0.157749	0.242011
S03_73740066	3	73740066	C	T	0.184653	0.157749	0.242011
S03_73744469	3	73744469	T	C	-0.0712329	0.0635829	0.262804
S03_73744486	3	73744486	G	C	-0.0712329	0.0635829	0.262804
S03_73754892	3	73754892	G	A	0.0957237	0.0987494	0.332561
S03_73759045	3	73759045	T	C	-0.543419	0.784718	0.488756
S03_73759062	3	73759062	A	G	1.21877	0.906927	0.179252
S03_73759363	3	73759363	C	T	-0.328308	0.750713	0.661952
S03_73759751	3	73759751	A	G	0.107241	0.0961671	0.265008
S03_73759809	3	73759809	A	G	-0.16152	0.148171	0.275891
S03_73759837	3	73759837	G	A	-0.121253	0.0690176	0.0791982
S03_73766147	3	73766147	T	C	0.109748	0.0901306	0.223596
S03_73767163	3	73767163	T	C	0.0161642	0.0476212	0.734343
S03_73767167	3	73767167	T	C	0.0161642	0.0476212	0.734343
S03_73767197	3	73767197	T	C	0.0129471	0.0475199	0.785318
S03_73768940	3	73768940	T	G	-0.105645	0.0701409	0.132281
S03_73768976	3	73768976	C	T	-0.107018	0.0511161	0.0365016
S03_73769007	3	73769007	C	T	-0.051779	0.0643552	0.42122
S03_73787527	3	73787527	A	G	-0.0435647	0.0426945	0.307753
S03_73787530	3	73787530	C	A	-0.0293302	0.0419846	0.484942
S03_73816392	3	73816392	T	C	-0.218964	0.749153	0.770121
S03_73816407	3	73816407	A	G	0.415373	0.551632	0.451604
S03_73819747	3	73819747	G	T	0.0270966	0.0336565	0.420926
S03_73820513	3	73820513	G	A	-0.00263155	0.0411316	0.948998
S03_73823762	3	73823762	T	C	-0.0138426	0.0414092	0.73822
S03_73827389	3	73827389	T	C	0.372619	0.447112	0.40479
S03_73827394	3	73827394	A	G	-0.619904	0.809452	0.443927
S03_73831630	3	73831630	A	G	-0.307454	0.670699	0.646742
S03_73838187	3	73838187	A	G	0.418371	0.390513	0.284232
S03_73841411	3	73841411	T	C	-0.0230471	0.0409376	0.573553
S03_73842853	3	73842853	A	C	0.0429935	0.0483369	0.373936
S03_73843089	3	73843089	A	G	-0.342341	0.896132	0.702513
S03_73843905	3	73843905	A	G	-0.101626	0.743749	0.891338
S03_73843910	3	73843910	A	G	-0.137847	0.391169	0.724601
S03_73843915	3	73843915	A	G	-0.04779	0.886637	0.957024
S03_73858753	3	73858753	G	T	0.0260644	0.0610546	0.669526
S03_73860697	3	73860697	G	C	0.0227615	0.0603593	0.706166
S03_73860779	3	73860779	C	G	-0.00636704	0.0951731	0.946673
S03_73874129	3	73874129	G	A	-0.171469	0.0734681	0.0197639
S03_73876944	3	73876944	G	A	-0.0375462	0.278198	0.892664
S03_73876968	3	73876968	A	C	-0.00872985	0.354801	0.980374
S03_73876971	3	73876971	G	A	0.617126	0.766423	0.420862
S03_73878242	3	73878242	T	C	-1.37299	0.764529	0.0727669
S03_73885420	3	73885420	A	C	0.193544	0.153559	0.207773
S03_73886307	3	73886307	T	C	-0.292486	0.568485	0.606997
S03_73886333	3	73886333	A	G	0.548207	0.546697	0.316177
S03_73943185	3	73943185	A	G	1.27226	0.770699	0.0990443
S03_73943250	3	73943250	C	T	0.0335281	0.0507998	0.509378
S03_73948220	3	73948220	A	C	0.1906	0.166494	0.252523
S03_73948223	3	73948223	T	C	0.1906	0.166494	0.252523
S03_73959696	3	73959696	T	A	-0.0538623	0.063008	0.392805
S03_73959716	3	73959716	C	T	-0.0664779	0.0632529	0.293477
S03_73959745	3	73959745	T	C	0.248671	0.170394	0.14472
S03_73960856	3	73960856	A	G	0.454711	0.922162	0.622038
S03_73968326	3	73968326	G	C	-0.0848869	0.0926697	0.359843
S03_73969014	3	73969014	A	G	-0.0890183	0.118985	0.454516
S03_73974756	3	73974756	C	A	0.272397	0.160872	0.0906669
S03_73984603	3	73984603	T	C	0.0215381	0.0425795	0.613066
S03_73995795	3	73995795	A	G	0.4577	0.445569	0.304522
S03_73999845	3	73999845	C	T	0.0101927	0.0580283	0.860598
S03_73999853	3	73999853	C	T	0.0016941	0.040137	0.96634
S03_73999881	3	73999881	C	T	0.0101927	0.0580283	0.860598
S03_74012390	3	74012390	A	G	0.255115	0.0866674	0.00330647
S03_74012399	3	74012399	G	C	-0.0307496	0.0565242	0.586537
S03_74012430	3	74012430	G	C	-0.116257	0.187386	0.535101
S03_74016844	3	74016844	T	C	0.0442486	0.0688546	0.520581
S03_74031432	3	74031432	A	G	-1.0655	0.801124	0.183769
S03_74036643	3	74036643	C	G	-0.0372389	0.0774311	0.630654
S03_74065588	3	74065588	T	C	-0.446142	0.771475	0.563172
S03_74073165	3	74073165	G	A	-0.0247282	0.0895399	0.782465
S03_74078725	3	74078725	T	C	-0.00783958	0.0442263	0.859334
S03_74102930	3	74102930	T	A	-0.0811968	0.101017	0.421674
S03_74109203	3	74109203	A	T	-0.0181735	0.0646949	0.778827
S03_74109204	3	74109204	C	A	-0.0181735	0.0646949	0.778827
S03_74109206	3	74109206	G	A	-0.0181735	0.0646949	0.778827
S03_74109207	3	74109207	C	A	-0.0181735	0.0646949	0.778827
S03_74109208	3	74109208	T	C	-0.0219408	0.0648329	0.735105
S03_74112065	3	74112065	T	C	-0.439926	0.756429	0.560956
S03_74112076	3	74112076	T	C	-0.026315	0.0659529	0.689966
S03_74118632	3	74118632	G	A	-0.0349994	0.0654448	0.592892
S03_74119505	3	74119505	C	T	-0.0202635	0.0657998	0.758169
S03_74120892	3	74120892	G	A	0.0947905	0.148987	0.524746
S03_74126085	3	74126085	A	G	-0.0341487	0.391003	0.930419
S03_74131107	3	74131107	G	T	0.467086	0.742123	0.529212
S03_74131120	3	74131120	T	C	-0.439926	0.756429	0.560956
S03_74131887	3	74131887	A	G	-0.0298579	0.0478022	0.532344
S03_74153281	3	74153281	T	C	-0.307454	0.670699	0.646742
S03_74153310	3	74153310	T	C	-0.563184	0.771579	0.465587
S03_74155099	3	74155099	T	A	0.0059073	0.0404143	0.883813
S03_74155108	3	74155108	T	C	0.0059073	0.0404143	0.883813
S03_74155150	3	74155150	C	T	-0.0401299	0.0636128	0.528261
S03_74168796	3	74168796	C	A	0.0337695	0.0399735	0.398392
S03_74171246	3	74171246	T	G	0.0527375	0.0797469	0.50854
S03_74171277	3	74171277	C	T	0.0247758	0.0400815	0.536602
S03_74175227	3	74175227	T	G	-0.0180254	0.0403081	0.654818
S03_74175331	3	74175331	T	C	-0.0758121	0.0636373	0.233765
S03_74175343	3	74175343	T	C	1.2656	0.579684	0.0292102
S03_74207764	3	74207764	T	G	-0.0201053	0.0356011	0.572356
S03_74207782	3	74207782	G	A	-0.0482742	0.0643347	0.453185
S03_74258382	3	74258382	A	T	0.00245446	0.115737	0.983084
S03_74267988	3	74267988	G	A	-0.0213986	0.0331003	0.518094
S03_74268034	3	74268034	G	C	0.0295525	0.0418342	0.480065
S03_74276163	3	74276163	C	T	-0.17205	0.239988	0.473569
S03_74276180	3	74276180	G	A	-0.0455718	0.0440643	0.301246
S03_74276187	3	74276187	C	T	-0.0455718	0.0440643	0.301246
S03_74303077	3	74303077	C	T	0.255412	0.165241	0.122442
S03_74303195	3	74303195	G	A	-0.36648	0.752989	0.62656
S03_74310760	3	74310760	T	A	-0.0510717	0.0650767	0.43273
S03_74311135	3	74311135	A	C	0.0120341	0.04042	0.765964
S03_74315495	3	74315495	T	C	-0.196079	0.555225	0.724036
S03_74339508	3	74339508	T	C	0.0704171	0.751705	0.925382
S03_74339633	3	74339633	A	G	0.160472	0.783955	0.837845
S03_74339670	3	74339670	A	G	0.317903	0.732473	0.664357
S03_74339683	3	74339683	G	A	-0.249742	0.444588	0.5744
S03_74341837	3	74341837	A	C	-0.200681	0.224218	0.370952
S03_74341838	3	74341838	A	C	0.616713	0.551417	0.263613
S03_74341931	3	74341931	T	C	-1.01453	0.793532	0.20132
S03_74342089	3	74342089	T	G	-0.0226928	0.141091	0.872248
S03_74348985	3	74348985	A	G	0.214871	0.782577	0.783695
S03_74356831	3	74356831	A	T	0.0253003	0.0409555	0.536857
S03_74365751	3	74365751	A	G	-0.0281444	0.0638718	0.659553
S03_74383434	3	74383434	T	C	-0.805093	0.739284	0.276365
S04_9047	4	9047	G	C	0.0627067	0.0966365	0.516531
S04_9055	4	9055	G	A	0.0627067	0.0966365	0.516531
S04_9083	4	9083	G	A	0.0373977	0.123497	0.762078
S04_9086	4	9086	C	T	0.0373977	0.123497	0.762078
S04_9146	4	9146	C	T	0.0420597	0.158217	0.790411
S04_9281	4	9281	C	T	-0.0223943	0.0469718	0.633619
S04_9294	4	9294	G	C	0.0170688	0.0888442	0.84768
S04_53086	4	53086	T	C	-0.397504	0.552424	0.471934
S04_65456	4	65456	A	C	0.0338899	0.0961015	0.724415
S04_66629	4	66629	A	G	-0.0583666	0.0678354	0.389732
S04_78453	4	78453	A	G	2.05903	0.786614	0.0089666
S04_78464	4	78464	T	C	2.38612	0.897756	0.00796791
S04_78642	4	78642	C	T	-0.279728	0.746328	0.707871
S04_78644	4	78644	C	T	-0.184804	0.801585	0.817705
S04_87488	4	87488	A	G	0.0704171	0.751705	0.925382
S04_99645	4	99645	A	G	1.08322	0.786334	0.168596
S04_99654	4	99654	A	G	-0.0960997	0.804997	0.904995
S04_100061	4	100061	A	G	-0.224573	0.530442	0.672102
S04_120939	4	120939	A	G	0.0052575	0.0676856	0.938099
S04_130754	4	130754	A	G	-0.127043	0.466793	0.785544
S04_147290	4	147290	C	A	0.0207455	0.0943213	0.825951
S04_147359	4	147359	T	C	0.0479508	0.0943679	0.611458
S04_147369	4	147369	A	G	0.0100705	0.0676891	0.881755
S04_148946	4	148946	T	A	0.0857852	0.0802639	0.285379
S04_148974	4	148974	T	C	-1.64481	0.924582	0.0754954
S04_149347	4	149347	A	G	0.738055	0.774445	0.340776
S04_161164	4	161164	A	G	-0.00796715	0.0568771	0.888623
S04_161174	4	161174	T	C	-0.475317	0.783755	0.544323
S04_161331	4	161331	T	G	0.0118561	0.0725043	0.870135
S04_165058	4	165058	A	C	-0.0784573	0.0913712	0.390696
S04_168476	4	168476	G	A	0.0417172	0.0947735	0.659888
S04_171248	4	171248	G	A	0.0591733	0.0942601	0.530276
S04_182624	4	182624	G	T	0.0390087	0.0972029	0.688261
S04_194869	4	194869	T	G	0.0390087	0.0972029	0.688261
S04_194872	4	194872	A	C	0.0390087	0.0972029	0.688261
S04_194873	4	194873	G	T	0.0390087	0.0972029	0.688261
S04_194874	4	194874	T	G	0.0390087	0.0972029	0.688261
S04_207869	4	207869	T	C	1.09852	0.765472	0.151521
S04_208765	4	208765	A	G	0.0658605	0.086724	0.447746
S04_214722	4	214722	T	C	-0.536135	0.792275	0.498724
S04_214757	4	214757	G	T	0.167335	0.161923	0.301613
S04_222114	4	222114	C	T	0.0399892	0.0960542	0.677251
S04_222130	4	222130	G	C	0.0823826	0.0699738	0.239295
S04_265082	4	265082	C	T	-0.0349156	0.0527226	0.507937
S04_278906	4	278906	T	C	-0.0228672	0.0772354	0.767227
S04_289262	4	289262	C	T	-0.013498	0.0899657	0.880762
S04_289768	4	289768	T	C	-2.18416	0.796366	0.00618479
S04_297838	4	297838	A	T	-0.0715057	0.0859111	0.405393
S04_332630	4	332630	A	G	-0.0159746	0.0705646	0.820943
S04_332634	4	332634	A	G	-0.000709286	0.0824919	0.993141
S04_343351	4	343351	A	G	0.00115613	0.0373334	0.9753
S04_343360	4	343360	G	T	0.120167	0.1503	0.42415
S04_343361	4	343361	G	A	-0.0174842	0.0386937	0.651449
S04_355999	4	355999	T	C	-0.0139488	0.0368967	0.705461
S04_361389	4	361389	A	G	0.0227905	0.818947	0.977803
S04_361414	4	361414	C	T	0.0940279	0.278476	0.735684
S04_361436	4	361436	A	G	-0.419098	0.379982	0.270273
S04_366719	4	366719	C	T	0.0454331	0.0646585	0.482403
S04_373800	4	373800	A	G	-0.188716	0.803242	0.814293
S04_387543	4	387543	C	T	0.315777	0.542811	0.560848
S04_387629	4	387629	G	A	-0.00286699	0.0650399	0.964848
S04_388660	4	388660	T	C	-0.409574	0.795977	0.606958
S04_388699	4	388699	T	C	-0.278285	0.550011	0.612975
S04_388766	4	388766	C	G	-0.0279488	0.0658028	0.671105
S04_388787	4	388787	G	C	-0.00774932	0.0351598	0.825595
S04_421367	4	421367	T	C	0.0356971	0.0399211	0.371399
S04_421387	4	421387	T	C	-1.58087	0.783605	0.043873
S04_421485	4	421485	G	C	0.0294813	0.0394421	0.454934
S04_421504	4	421504	T	C	0.264454	0.768911	0.730957
S04_423178	4	423178	A	G	-0.0318077	0.0346716	0.359116
S04_423278	4	423278	C	A	0.0274629	0.0374517	0.463525
S04_466252	4	466252	T	C	-0.0238496	0.0357316	0.504604
S04_466256	4	466256	T	C	-0.0285039	0.0357934	0.425988
S04_470116	4	470116	T	C	-0.0988807	0.0604526	0.10217
S04_478719	4	478719	A	G	0.250424	0.371065	0.499882
S04_478728	4	478728	T	C	0.250424	0.371065	0.499882
S04_517161	4	517161	A	C	0.00476724	0.0462626	0.917943
S04_517181	4	517181	A	T	0.00476724	0.0462626	0.917943
S04_517197	4	517197	A	T	0.00395796	0.0465316	0.932228
S04_517237	4	517237	T	C	0.175037	0.149353	0.241441
S04_518992	4	518992	C	T	0.132217	0.147666	0.370764
S04_518993	4	518993	C	G	0.0490367	0.0963187	0.61077
S04_542045	4	542045	A	G	0.408169	0.450112	0.364685
S04_542090	4	542090	T	C	-0.623894	0.801904	0.436713
S04_546262	4	546262	C	T	0.0491155	0.0873853	0.574182
S04_566667	4	566667	C	A	0.0370668	0.100168	0.711414
S04_569562	4	569562	T	C	0.205183	0.776985	0.791766
S04_569591	4	569591	A	G	0.317903	0.732473	0.664357
S04_571406	4	571406	G	A	0.0312715	0.0885651	0.724082
S04_598570	4	598570	T	C	0.616383	0.781209	0.430261
S04_665908	4	665908	T	G	-0.0135466	0.0686198	0.843536
S04_666410	4	666410	A	G	-0.101626	0.743749	0.891338
S04_678403	4	678403	A	C	-0.447363	0.170453	0.00878619
S04_679455	4	679455	T	C	-0.475317	0.783755	0.544323
S04_679467	4	679467	A	G	-0.266405	0.752999	0.723557
S04_680700	4	680700	T	C	0.978906	0.763379	0.199973
S04_680701	4	680701	T	C	-1.75375	0.777844	0.0243356
S04_680708	4	680708	T	C	0.31156	0.519349	0.548683
S04_680726	4	680726	T	C	0.550898	0.390441	0.158513
S04_683962	4	683962	T	C	-0.0301831	0.0577528	0.601331
S04_683963	4	683963	C	A	-0.0301831	0.0577528	0.601331
S04_690875	4	690875	G	A	-0.0793313	0.0898114	0.377246
S04_690924	4	690924	T	C	-0.0708398	0.0687168	0.302798
S04_690935	4	690935	T	C	0.19377	0.797934	0.808171
S04_690949	4	690949	A	G	0.105486	0.762011	0.889923
S04_691556	4	691556	T	G	-0.0139288	0.0386688	0.718755
S04_691564	4	691564	A	C	-0.0139288	0.0386688	0.718755
S04_691566	4	691566	G	T	-0.0139288	0.0386688	0.718755
S04_691963	4	691963	G	A	-0.011796	0.0385714	0.759793
S04_694793	4	694793	T	C	-0.100307	0.0767384	0.191418
S04_713896	4	713896	G	A	-0.0206566	0.0637258	0.745882
S04_724982	4	724982	T	C	-0.362246	0.168497	0.0317654
S04_725014	4	725014	T	A	-0.362246	0.168497	0.0317654
S04_725075	4	725075	C	G	-0.123571	0.167624	0.461149
S04_734449	4	734449	G	A	-0.00200422	0.101669	0.984275
S04_734451	4	734451	A	G	-0.00200422	0.101669	0.984275
S04_734454	4	734454	C	T	-0.00200422	0.101669	0.984275
S04_740025	4	740025	A	G	0.132046	0.142468	0.354189
S04_740055	4	740055	C	T	0.0127124	0.0693799	0.85465
S04_743555	4	743555	T	C	0.167335	0.161923	0.301613
S04_743571	4	743571	A	G	-0.416695	0.813857	0.608745
S04_745426	4	745426	A	G	0.205437	0.769063	0.789417
S04_745771	4	745771	G	T	-0.0524672	0.0547914	0.338467
S04_746949	4	746949	G	A	-0.0718285	0.066763	0.2822
S04_760009	4	760009	T	C	-0.0157473	0.0994355	0.874194
S04_763739	4	763739	T	C	-0.104279	0.0709756	0.142034
S04_770101	4	770101	G	C	-0.0479529	0.0931392	0.606751
S04_770151	4	770151	T	C	-0.0269928	0.0927148	0.770996
S04_774010	4	774010	C	G	0.156666	0.156968	0.318442
S04_789183	4	789183	G	A	-0.0798864	0.078924	0.311649
S04_794903	4	794903	C	T	-0.0436028	0.05767	0.449753
S04_799569	4	799569	A	C	0.00263897	0.0974245	0.978395
S04_799577	4	799577	G	A	0.00263897	0.0974245	0.978395
S04_803466	4	803466	G	C	-0.0633859	0.0811615	0.434965
S04_804001	4	804001	A	G	-0.135578	0.753711	0.857276
S04_804036	4	804036	A	G	0.476462	0.831063	0.566537
S04_810669	4	810669	G	A	-0.136915	0.229053	0.550121
S04_812580	4	812580	G	C	0.0853339	0.0591463	0.149348
S04_814397	4	814397	T	A	-0.0419565	0.0691321	0.54403
S04_814398	4	814398	T	A	-0.0419565	0.0691321	0.54403
S04_814400	4	814400	A	G	-0.0419565	0.0691321	0.54403
S04_815338	4	815338	C	T	-0.00414517	0.775987	0.995739
S04_815344	4	815344	T	C	-0.847556	0.789927	0.283507
S04_815349	4	815349	A	G	-0.279799	0.816661	0.731949
S04_829106	4	829106	C	G	-0.0185558	0.0983485	0.85038
S04_829194	4	829194	A	C	-0.143213	0.551037	0.794988
S04_837455	4	837455	A	G	-0.67065	0.763044	0.379624
S04_837470	4	837470	T	C	2.38612	0.897756	0.00796791
S04_837490	4	837490	T	C	-0.04779	0.886637	0.957024
S04_838231	4	838231	A	G	-0.37438	0.371624	0.313938
S04_838240	4	838240	A	G	-0.8417	0.743561	0.257866
S04_855755	4	855755	G	A	-0.0527778	0.160643	0.74256
S04_867041	4	867041	T	C	-0.761691	0.76936	0.322358
S04_913425	4	913425	A	G	-0.229938	0.390382	0.555967
S04_948277	4	948277	T	C	0.02724	0.0986246	0.782443
S04_953868	4	953868	A	G	-0.0389113	0.0403814	0.335443
S04_982859	4	982859	G	T	-0.0419332	0.0376306	0.265358
S04_985402	4	985402	G	A	0.0591851	0.109074	0.587496
S04_990267	4	990267	A	G	-0.0296876	0.0414406	0.47389
S04_996006	4	996006	G	A	0.122724	0.149379	0.411489
S04_1003011	4	1003011	A	G	-0.0110831	0.0869601	0.898605
S04_1008135	4	1008135	C	T	-0.299395	0.384654	0.436517
S04_1008165	4	1008165	T	C	0.0333615	0.209987	0.873795
S04_1009112	4	1009112	C	G	-0.0437379	0.0367171	0.233804
S04_1009154	4	1009154	C	A	0.00409933	0.125093	0.973863
S04_1009166	4	1009166	G	A	0.00409933	0.125093	0.973863
S04_1009682	4	1009682	A	G	-0.0327967	0.0388207	0.398377
S04_1014783	4	1014783	G	A	-0.100807	0.0549648	0.0668975
S04_1014832	4	1014832	G	A	0.0403394	0.0701867	0.565572
S04_1036381	4	1036381	A	C	-0.158037	0.122949	0.198906
S04_1055249	4	1055249	T	C	0.0401556	0.0478	0.401033
S04_1055329	4	1055329	T	A	0.0347634	0.0477556	0.46679
S04_1056378	4	1056378	C	A	0.0654873	0.0445967	0.142248
S04_1056396	4	1056396	C	T	0.0462218	0.0456193	0.311165
S04_1056434	4	1056434	A	G	0.0440773	0.0457254	0.335261
S04_1058682	4	1058682	C	A	0.614276	0.746239	0.410579
S04_1059391	4	1059391	G	A	-0.00320606	0.0382097	0.933144
S04_1083067	4	1083067	T	A	0.0441647	0.046896	0.346506
S04_1086774	4	1086774	T	C	0.00150243	0.0509981	0.976502
S04_1086827	4	1086827	T	C	0.0115167	0.0523267	0.825836
S04_1088172	4	1088172	A	G	-0.0759001	0.0537478	0.158164
S04_1092112	4	1092112	T	G	0.0501655	0.0422931	0.235801
S04_1092136	4	1092136	A	G	0.0510822	0.0454872	0.261661
S04_1103484	4	1103484	T	C	1.08322	0.786334	0.168596
S04_1103493	4	1103493	G	C	0.0388524	0.0482781	0.421117
S04_1103505	4	1103505	C	T	0.0388524	0.0482781	0.421117
S04_1103511	4	1103511	G	A	0.0388524	0.0482781	0.421117
S04_1109759	4	1109759	A	C	0.0290026	0.0461452	0.52979
S04_1110491	4	1110491	T	C	0.265113	0.895135	0.767151
S04_1110530	4	1110530	T	C	-0.8417	0.743561	0.257866
S04_1110740	4	1110740	A	G	-0.8417	0.743561	0.257866
S04_1110781	4	1110781	T	C	-0.761691	0.76936	0.322358
S04_1120447	4	1120447	C	G	0.0486689	0.0484006	0.314838
S04_1120450	4	1120450	C	T	0.0486689	0.0484006	0.314838
S04_1120475	4	1120475	A	G	0.303222	0.751247	0.686561
S04_1120549	4	1120549	T	C	0.0357509	0.0484191	0.460438
S04_1132209	4	1132209	T	C	-0.0621791	0.179135	0.728572
S04_1145008	4	1145008	A	G	-0.0591997	0.0824243	0.472754
S04_1145020	4	1145020	T	A	-0.0591997	0.0824243	0.472754
S04_1145021	4	1145021	C	A	-0.0591997	0.0824243	0.472754
S04_1161884	4	1161884	C	T	-0.025863	0.039173	0.509236
S04_1165990	4	1165990	T	C	1.97619	0.740316	0.00770151
S04_1172243	4	1172243	T	C	-0.0345008	0.0894529	0.699797
S04_1172252	4	1172252	G	C	-0.0345008	0.0894529	0.699797
S04_1174761	4	1174761	T	C	-0.101626	0.743749	0.891338
S04_1174765	4	1174765	T	C	-0.135578	0.753711	0.857276
S04_1183653	4	1183653	A	G	-0.064876	0.055372	0.241574
S04_1184483	4	1184483	A	G	-0.0616921	0.0550349	0.262528
S04_1184497	4	1184497	G	A	-0.0654002	0.054901	0.233796
S04_1188137	4	1188137	G	A	-0.0482566	0.0499481	0.334171
S04_1188159	4	1188159	G	A	-0.0840619	0.0832015	0.312535
S04_1188167	4	1188167	C	T	-0.0695646	0.0552362	0.20813
S04_1189090	4	1189090	C	T	-0.116959	0.106587	0.272729
S04_1189159	4	1189159	C	A	-0.104759	0.148864	0.48174
S04_1190786	4	1190786	G	A	-0.114316	0.0722569	0.113896
S04_1190813	4	1190813	A	C	-0.0763123	0.0821613	0.353174
S04_1195774	4	1195774	T	C	-0.025677	0.882897	0.976804
S04_1195780	4	1195780	T	C	0.156489	0.785723	0.842167
S04_1195806	4	1195806	T	C	-0.025677	0.882897	0.976804
S04_1238210	4	1238210	C	T	0.0291484	0.0522849	0.577295
S04_1243509	4	1243509	T	G	-0.164813	0.0979822	0.0928143
S04_1243977	4	1243977	T	C	0.764562	0.775778	0.324556
S04_1244275	4	1244275	A	G	1.03364	0.825092	0.210539
S04_1244335	4	1244335	A	C	0.0468301	0.747048	0.950026
S04_1245120	4	1245120	C	T	-0.0262284	0.0451682	0.561563
S04_1248700	4	1248700	T	A	-0.164813	0.0979822	0.0928143
S04_1256430	4	1256430	T	C	0.580717	0.754578	0.441693
S04_1256434	4	1256434	A	G	-0.669731	0.774248	0.387207
S04_1256464	4	1256464	A	G	0.374021	0.555994	0.501263
S04_1272821	4	1272821	G	C	-0.0188092	0.0471516	0.690031
S04_1272828	4	1272828	A	G	1.34603	0.782402	0.0856211
S04_1276910	4	1276910	T	C	-0.0272226	0.769415	0.971782
S04_1286578	4	1286578	G	A	0.0153098	0.0450825	0.734221
S04_1291074	4	1291074	A	C	-0.118718	0.0928277	0.201177
S04_1299232	4	1299232	A	G	-0.0561105	0.0706275	0.427086
S04_1299233	4	1299233	T	C	-0.0561105	0.0706275	0.427086
S04_1299250	4	1299250	G	A	-0.0561105	0.0706275	0.427086
S04_1299253	4	1299253	T	C	-0.0561105	0.0706275	0.427086
S04_1299339	4	1299339	T	C	0.0137727	0.0624167	0.825396
S04_1304837	4	1304837	T	A	0.0511684	0.0440165	0.24527
S04_1304848	4	1304848	G	C	0.0511684	0.0440165	0.24527
S04_1317214	4	1317214	C	G	0.00368993	0.088684	0.966818
S04_1323356	4	1323356	T	C	0.00115289	0.0409416	0.97754
S04_1323554	4	1323554	A	G	-0.878201	0.568194	0.122464
S04_1323580	4	1323580	G	A	-0.533597	0.74356	0.473128
S04_1337886	4	1337886	C	T	1.11193	0.535043	0.0379018
S04_1337887	4	1337887	T	C	-0.164023	0.44581	0.712996
S04_1337888	4	1337888	C	T	0.215433	0.528794	0.683784
S04_1347056	4	1347056	T	A	-0.0960871	0.0742285	0.195749
S04_1347065	4	1347065	T	G	-0.097305	0.0570557	0.0883709
S04_1347068	4	1347068	A	G	-0.168773	0.113039	0.135687
S04_1357877	4	1357877	C	G	0.0419697	0.0459147	0.360857
S04_1357882	4	1357882	C	G	0.0297232	0.0466941	0.524538
S04_1365791	4	1365791	G	A	0.0424277	0.0498321	0.394709
S04_1371243	4	1371243	A	G	0.423102	0.774499	0.584967
S04_1373021	4	1373021	A	G	-0.0906919	0.0532555	0.0888347
S04_1373052	4	1373052	T	C	-0.105748	0.0542865	0.0516519
S04_1376545	4	1376545	A	G	-0.0205622	0.0409005	0.615241
S04_1376563	4	1376563	A	G	-0.00712573	0.0422366	0.866053
S04_1376565	4	1376565	T	G	0.00063052	0.0423902	0.988135
S04_1376643	4	1376643	C	A	-0.13576	0.0621532	0.0291347
S04_1376646	4	1376646	T	A	-0.0746858	0.0700418	0.286501
S04_1376649	4	1376649	A	C	0.0165966	0.0492602	0.736238
S04_1376658	4	1376658	A	G	-0.13576	0.0621532	0.0291347
S04_1379227	4	1379227	A	G	-0.0530579	0.0818982	0.517205
S04_1406520	4	1406520	G	A	-0.0744333	0.0419624	0.0763477
S04_1406521	4	1406521	G	A	-0.0744333	0.0419624	0.0763477
S04_1423486	4	1423486	C	A	-0.202241	0.0774604	0.00914297
S04_1454853	4	1454853	T	C	-0.319662	0.754514	0.671886
S04_1454898	4	1454898	A	T	0.0600429	0.0628878	0.33989
S04_1454920	4	1454920	A	T	0.0619471	0.0405326	0.126695
S04_1462256	4	1462256	T	G	0.059199	0.062724	0.345461
S04_1462257	4	1462257	C	A	0.059199	0.062724	0.345461
S04_1463302	4	1463302	A	G	-0.178711	0.386521	0.643908
S04_1469550	4	1469550	T	G	-0.319662	0.754514	0.671886
S04_1469552	4	1469552	C	G	-0.319662	0.754514	0.671886
S04_1469554	4	1469554	A	G	-0.0213073	0.433605	0.960816
S04_1469559	4	1469559	A	G	-0.0669631	0.543172	0.901905
S04_1469567	4	1469567	A	G	0.00431247	0.571981	0.993986
S04_1480935	4	1480935	C	T	-0.066769	0.0455953	0.143351
S04_1480938	4	1480938	C	T	-0.066769	0.0455953	0.143351
S04_1480940	4	1480940	G	C	-0.066769	0.0455953	0.143351
S04_1484255	4	1484255	C	T	-0.164813	0.0979822	0.0928143
S04_1484263	4	1484263	G	A	0.00776643	0.103012	0.939914
S04_1486409	4	1486409	A	G	0.777669	0.543839	0.152988
S04_1486478	4	1486478	G	A	0.00734231	0.102963	0.943163
S04_1496675	4	1496675	G	C	0.0285192	0.134353	0.831932
S04_1498860	4	1498860	T	G	-0.0681018	0.083392	0.414292
S04_1498863	4	1498863	G	T	0.0399573	0.059687	0.503339
S04_1498869	4	1498869	T	G	-0.0145715	0.0526299	0.781929
S04_1498874	4	1498874	G	A	-0.155241	0.0970665	0.110011
S04_1509390	4	1509390	A	G	-1.48106	0.758727	0.0511671
S04_1522963	4	1522963	A	G	0.231176	0.760186	0.761101
S04_1523643	4	1523643	A	C	0.151019	0.148983	0.310948
S04_1524910	4	1524910	A	G	-0.335762	0.550023	0.541679
S04_1524915	4	1524915	A	G	0.410067	0.782188	0.600197
S04_1525111	4	1525111	T	G	0.255576	0.166076	0.124089
S04_1525117	4	1525117	C	T	0.0152362	0.0976925	0.87609
S04_1525122	4	1525122	A	C	0.0633724	0.163627	0.698604
S04_1525129	4	1525129	T	C	0.156548	0.142795	0.27316
S04_1538166	4	1538166	C	T	-0.146599	0.0958773	0.12652
S04_1540824	4	1540824	C	T	-0.153596	0.0972441	0.114487
S04_1543700	4	1543700	C	A	0.0730726	0.0612727	0.233269
S04_1555512	4	1555512	G	A	-0.000393396	0.104377	0.996993
S04_1569624	4	1569624	C	A	-0.0412729	0.053386	0.439613
S04_1570182	4	1570182	T	C	-0.333139	0.769645	0.665203
S04_1583687	4	1583687	G	A	-0.0647245	0.0960254	0.500418
S04_1583726	4	1583726	T	A	-0.0647245	0.0960254	0.500418
S04_1590408	4	1590408	A	G	-0.11131	0.319638	0.727723
S04_1596481	4	1596481	G	T	-0.0407813	0.0404246	0.313262
S04_1602254	4	1602254	G	A	-0.0515051	0.0403526	0.20207
S04_1607976	4	1607976	C	T	-0.07365	0.041083	0.0732705
S04_1607987	4	1607987	G	A	-0.07365	0.041083	0.0732705
S04_1608335	4	1608335	C	T	-0.0704368	0.0430764	0.102278
S04_1608336	4	1608336	A	G	-0.0704368	0.0430764	0.102278
S04_1629706	4	1629706	A	G	-0.0558934	0.547305	0.918675
S04_1629751	4	1629751	A	G	0.483324	0.788533	0.540031
S04_1644361	4	1644361	A	G	-0.74876	0.743248	0.313938
S04_1644393	4	1644393	A	G	-0.681804	0.551167	0.216321
S04_1644398	4	1644398	T	C	0.834767	0.531953	0.116853
S04_1645468	4	1645468	T	C	-0.0617505	0.0406441	0.128951
S04_1651510	4	1651510	G	A	-0.0553056	0.0929567	0.551981
S04_1653875	4	1653875	T	C	-0.0738939	0.0410807	0.0723088
S04_1691976	4	1691976	T	A	-0.0740454	0.0414289	0.0741423
S04_1692087	4	1692087	G	C	-0.103121	0.0761324	0.175835
S04_1694817	4	1694817	C	T	-0.0708293	0.0397221	0.0748187
S04_1694828	4	1694828	T	C	-0.0708293	0.0397221	0.0748187
S04_1715335	4	1715335	A	G	-0.0856302	0.0523789	0.102348
S04_1728868	4	1728868	G	A	0.0704041	0.125637	0.575328
S04_1728887	4	1728887	C	T	-0.0312945	0.0377391	0.407138
S04_1733943	4	1733943	A	C	-0.110893	0.0771362	0.150802
S04_1733963	4	1733963	T	C	0.247603	0.155072	0.110596
S04_1733969	4	1733969	C	A	-0.0737286	0.0446491	0.0989409
S04_1756792	4	1756792	A	T	-0.0698871	0.0440893	0.1132
S04_1759047	4	1759047	T	A	-0.137479	0.0892571	0.123759
S04_1759049	4	1759049	C	A	-0.137479	0.0892571	0.123759
S04_1759052	4	1759052	C	G	-0.11835	0.0875573	0.176731
S04_1762802	4	1762802	A	G	0.227351	0.159469	0.154223
S04_1773967	4	1773967	A	C	0.0257066	0.100922	0.798984
S04_1779757	4	1779757	G	C	-0.460611	0.904627	0.610725
S04_1779794	4	1779794	C	T	-0.0881324	0.0633214	0.164232
S04_1779839	4	1779839	T	C	-0.0838381	0.0630673	0.183987
S04_1779843	4	1779843	A	G	-0.0838381	0.0630673	0.183987
S04_1779872	4	1779872	C	T	-0.0682973	0.782005	0.930419
S04_1788934	4	1788934	T	C	-0.0795936	0.066776	0.233517
S04_1800375	4	1800375	G	A	-0.0145833	0.158582	0.926745
S04_1802892	4	1802892	C	T	-0.10146	0.0403268	0.0120008
S04_1802922	4	1802922	G	A	-0.0151774	0.0860377	0.860006
S04_1802939	4	1802939	C	G	-0.0424769	0.129797	0.743531
S04_1802946	4	1802946	C	T	-0.0424769	0.129797	0.743531
S04_1802950	4	1802950	A	G	-0.0424769	0.129797	0.743531
S04_1806170	4	1806170	T	C	0.076112	0.0852439	0.372104
S04_1815113	4	1815113	G	C	0.00333038	0.100012	0.973441
S04_1850746	4	1850746	G	A	-0.0859221	0.110979	0.438953
S04_1863674	4	1863674	T	C	-0.0182196	0.0621492	0.769452
S04_1874072	4	1874072	G	A	0.0652822	0.129134	0.613274
S04_1890627	4	1890627	T	A	0.261478	0.160525	0.103599
S04_1890628	4	1890628	A	T	0.261478	0.160525	0.103599
S04_1890670	4	1890670	T	A	0.261478	0.160525	0.103599
S04_1894429	4	1894429	A	T	0.0804504	0.0894691	0.368728
S04_1894446	4	1894446	A	T	0.0804504	0.0894691	0.368728
S04_1895078	4	1895078	A	G	0.0708752	0.0889466	0.425708
S04_1908381	4	1908381	G	A	-0.0590054	0.091581	0.519506
S04_1908387	4	1908387	A	G	-0.060056	0.0760838	0.430069
S04_1908389	4	1908389	A	G	0.0517085	0.0700722	0.4607
S04_1908394	4	1908394	C	T	-0.177494	0.104881	0.0908418
S04_1908395	4	1908395	A	G	-0.0412525	0.0888096	0.64237
S04_1908396	4	1908396	A	T	-0.265071	0.129182	0.0403945
S04_1908403	4	1908403	A	G	-0.0726599	0.067233	0.28004
S04_1908404	4	1908404	A	G	0.0241614	0.0756434	0.749469
S04_1908405	4	1908405	A	T	0.0256347	0.19472	0.895284
S04_1908412	4	1908412	G	A	0.103263	0.118629	0.384216
S04_1908414	4	1908414	T	C	0.00792563	0.0647347	0.902577
S04_1908416	4	1908416	A	G	0.0249724	0.0697294	0.720306
S04_1908425	4	1908425	A	G	-0.0410255	0.0725996	0.572117
S04_1917467	4	1917467	C	A	0.243858	0.154677	0.115158
S04_1917509	4	1917509	C	T	-0.376142	0.436121	0.3886
S04_1917523	4	1917523	T	C	1.08322	0.786334	0.168596
S04_1917537	4	1917537	T	C	-0.0682973	0.782005	0.930419
S04_1923632	4	1923632	T	A	-0.00454724	0.0985866	0.963219
S04_1923634	4	1923634	C	A	-0.00454724	0.0985866	0.963219
S04_1943037	4	1943037	C	T	0.0105654	0.102425	0.917859
S04_1972810	4	1972810	A	T	-0.0278747	0.0637166	0.661842
S04_1981289	4	1981289	T	G	0.103724	0.564956	0.854361
S04_2010910	4	2010910	C	T	-0.0027398	0.0516411	0.957697
S04_2010932	4	2010932	A	G	-0.0027398	0.0516411	0.957697
S04_2010941	4	2010941	T	A	-0.0027398	0.0516411	0.957697
S04_2011226	4	2011226	G	A	0.00267723	0.0520323	0.958973
S04_2011259	4	2011259	C	G	0.00752634	0.0517752	0.884446
S04_2011495	4	2011495	G	A	0.390858	0.163002	0.016642
S04_2011521	4	2011521	G	A	0.390858	0.163002	0.016642
S04_2013653	4	2013653	T	C	0.42192	0.15616	0.00699266
S04_2014609	4	2014609	T	C	0.540125	0.772046	0.484311
S04_2032167	4	2032167	G	A	0.0354593	0.0507073	0.484504
S04_2034926	4	2034926	T	A	0.0599051	0.078442	0.445204
S04_2039561	4	2039561	T	C	0.0442642	0.0508213	0.383941
S04_2068806	4	2068806	C	A	0.0495566	0.0474536	0.296548
S04_2078227	4	2078227	G	A	0.525471	0.783772	0.502707
S04_2078230	4	2078230	G	A	0.390858	0.163002	0.016642
S04_2083861	4	2083861	T	C	-0.0116125	0.0433598	0.788886
S04_2153169	4	2153169	T	C	-0.124684	0.771628	0.871659
S04_2153196	4	2153196	C	T	0.109745	0.0934463	0.240461
S04_2167682	4	2167682	G	T	-0.00245393	0.0510361	0.961659
S04_2167706	4	2167706	T	G	-0.00245393	0.0510361	0.961659
S04_2167743	4	2167743	C	T	0.00336556	0.0463413	0.942116
S04_2167759	4	2167759	T	C	0.00336556	0.0463413	0.942116
S04_2167796	4	2167796	G	A	0.00336556	0.0463413	0.942116
S04_2167797	4	2167797	C	G	0.00336556	0.0463413	0.942116
S04_2177723	4	2177723	A	G	0.0271709	0.0476018	0.568245
S04_2185894	4	2185894	C	G	-0.0613853	0.0533792	0.250378
S04_2185917	4	2185917	C	A	0.138151	0.0949157	0.145788
S04_2185942	4	2185942	G	A	0.065312	0.101431	0.519759
S04_2186364	4	2186364	T	G	-0.0265201	0.038563	0.491768
S04_2210178	4	2210178	T	C	0.0248647	0.0465861	0.593623
S04_2228673	4	2228673	G	A	0.00776316	0.0571232	0.891921
S04_2233401	4	2233401	T	G	0.0393498	0.0475085	0.407683
S04_2233438	4	2233438	C	T	0.0393498	0.0475085	0.407683
S04_2233468	4	2233468	T	C	0.0393498	0.0475085	0.407683
S04_2233493	4	2233493	T	C	-0.0960997	0.804997	0.904995
S04_2233503	4	2233503	A	C	0.0393498	0.0475085	0.407683
S04_2233506	4	2233506	G	A	0.0393498	0.0475085	0.407683
S04_2236137	4	2236137	A	G	-0.00378978	0.099958	0.969763
S04_2261868	4	2261868	A	G	0.800162	0.788958	0.310691
S04_2269551	4	2269551	G	A	-0.00662245	0.101755	0.948119
S04_2281395	4	2281395	G	T	-0.0469693	0.0712375	0.509808
S04_2281404	4	2281404	A	G	-0.761691	0.76936	0.322358
S04_2284107	4	2284107	T	G	0.131866	0.0884014	0.136047
S04_2284143	4	2284143	G	C	0.120642	0.0895175	0.178011
S04_2284357	4	2284357	G	C	0.00954169	0.0510023	0.851627
S04_2284361	4	2284361	C	T	0.106727	0.088551	0.228342
S04_2284366	4	2284366	T	A	-0.0367704	0.0489071	0.452293
S04_2292872	4	2292872	C	T	-0.0186216	0.0989413	0.850745
S04_2294444	4	2294444	G	A	-0.0132389	0.06298	0.833541
S04_2294468	4	2294468	T	C	-0.0132389	0.06298	0.833541
S04_2294473	4	2294473	C	G	-0.0132389	0.06298	0.833541
S04_2294506	4	2294506	T	C	0.0114287	0.0615733	0.852781
S04_2320740	4	2320740	G	A	0.290656	0.140525	0.038819
S04_2320775	4	2320775	C	A	-0.0742636	0.0827861	0.36987
S04_2324599	4	2324599	G	A	-0.0732449	0.0680796	0.2822
S04_2333791	4	2333791	A	G	3.01707	0.795045	0.0001551
S04_2334361	4	2334361	G	C	-0.0491988	0.050511	0.330242
S04_2334363	4	2334363	T	A	-0.0491988	0.050511	0.330242
S04_2334364	4	2334364	A	C	-0.0491988	0.050511	0.330242
S04_2360877	4	2360877	A	G	0.395593	0.153555	0.010107
S04_2360941	4	2360941	C	G	-0.0938942	0.0519181	0.0707773
S04_2360962	4	2360962	G	A	0.111292	0.0869787	0.200956
S04_2370738	4	2370738	C	T	-0.0718869	0.122525	0.557507
S04_2370781	4	2370781	G	A	-0.0573295	0.0537652	0.286505
S04_2370798	4	2370798	G	T	-0.0476283	0.0552145	0.388526
S04_2396402	4	2396402	T	C	-0.0831115	0.0515634	0.107261
S04_2396410	4	2396410	A	T	-0.0556674	0.0478724	0.24513
S04_2396419	4	2396419	A	G	-0.0746358	0.0476339	0.117409
S04_2397258	4	2397258	T	C	0.691243	1.04701	0.509246
S04_2397275	4	2397275	T	C	0.607276	0.565946	0.283474
S04_2397290	4	2397290	A	C	0.0335771	0.449486	0.940465
S04_2397426	4	2397426	A	G	-0.380395	0.7728	0.622647
S04_2430950	4	2430950	T	C	-0.0941348	0.537843	0.861091
S04_2436056	4	2436056	T	C	0.418585	0.755381	0.579587
S04_2454373	4	2454373	C	T	-0.0913956	0.051614	0.0768555
S04_2469270	4	2469270	A	T	-0.0868075	0.0518519	0.0943628
S04_2469310	4	2469310	A	G	-0.087256	0.0509961	0.0873332
S04_2474232	4	2474232	A	T	-0.0826975	0.0502917	0.100364
S04_2475362	4	2475362	A	G	-0.125509	0.0579976	0.030658
S04_2544521	4	2544521	G	T	0.133359	0.075712	0.0784249
S04_2545115	4	2545115	G	T	-0.025332	0.0430113	0.555998
S04_2548343	4	2548343	C	G	0.00543826	0.0417029	0.896268
S04_2560640	4	2560640	G	C	-0.0517	0.0571795	0.366086
S04_2562250	4	2562250	C	G	0.00826777	0.0418115	0.843283
S04_2570191	4	2570191	A	G	-0.188716	0.803242	0.814293
S04_2573149	4	2573149	C	G	0.0186319	0.0411767	0.651
S04_2577793	4	2577793	A	C	-0.166898	0.161065	0.300312
S04_2577801	4	2577801	T	C	-0.0101819	0.0437505	0.816014
S04_2582032	4	2582032	T	C	-0.0151846	0.043092	0.724618
S04_2582766	4	2582766	A	C	0.00768355	0.0428917	0.857859
S04_2583552	4	2583552	A	G	0.0131435	0.0805681	0.870439
S04_2583632	4	2583632	G	C	-0.0238588	0.085291	0.77973
S04_2583652	4	2583652	C	T	-0.0238588	0.085291	0.77973
S04_2583656	4	2583656	A	G	-0.0238588	0.085291	0.77973
S04_2583707	4	2583707	G	A	-0.0391964	0.0904251	0.664752
S04_2585052	4	2585052	T	A	0.00582528	0.166118	0.972032
S04_2605237	4	2605237	T	G	-0.530146	0.877565	0.545884
S04_2620210	4	2620210	T	C	-0.79895	0.818592	0.329259
S04_2624157	4	2624157	T	G	0.0349395	0.0480426	0.467207
S04_2635527	4	2635527	C	A	-0.00149528	0.0417093	0.971408
S04_2641300	4	2641300	T	C	0.936765	0.769788	0.223876
S04_2645543	4	2645543	A	T	0.378498	0.159358	0.0176986
S04_2649682	4	2649682	G	A	0.00767208	0.0510261	0.880509
S04_2649701	4	2649701	T	C	0.00767208	0.0510261	0.880509
S04_2670319	4	2670319	A	G	-0.378227	0.792114	0.6331
S04_2670337	4	2670337	A	G	0.0719941	0.751577	0.923703
S04_2670357	4	2670357	T	C	0.455958	0.776234	0.557047
S04_2680770	4	2680770	G	T	0.0248043	0.0488618	0.611798
S04_2681068	4	2681068	T	C	0.039121	0.577438	0.945996
S04_2684265	4	2684265	T	C	0.100952	0.542724	0.852469
S04_2684275	4	2684275	A	G	0.0251951	0.0893899	0.778102
S04_2684278	4	2684278	A	C	0.0251951	0.0893899	0.778102
S04_2684623	4	2684623	G	C	0.0308855	0.0811096	0.703429
S04_2684626	4	2684626	A	C	-0.000689239	0.0939684	0.994149
S04_2685766	4	2685766	A	G	0.28232	0.813438	0.7286
S04_2718183	4	2718183	G	A	-0.0129002	0.055141	0.815065
S04_2754738	4	2754738	A	C	-0.225103	0.227146	0.321883
S04_2760436	4	2760436	A	C	0.0110805	0.0411363	0.787699
S04_2760457	4	2760457	C	T	0.447803	0.151853	0.00325046
S04_2761318	4	2761318	T	C	0.0133923	0.042327	0.751753
S04_2762243	4	2762243	G	A	0.0261764	0.04159	0.529213
S04_2762255	4	2762255	C	T	0.0261764	0.04159	0.529213
S04_2762304	4	2762304	G	A	0.0459093	0.0422878	0.277857
S04_2765481	4	2765481	C	T	0.443352	0.162718	0.00652994
S04_2765496	4	2765496	C	T	0.443352	0.162718	0.00652994
S04_2779906	4	2779906	T	C	-0.0596012	0.0822008	0.468551
S04_2781088	4	2781088	G	A	-0.0373963	0.0550654	0.497189
S04_2785239	4	2785239	A	G	-0.0372609	0.0800693	0.64176
S04_2801430	4	2801430	T	A	0.456458	0.160229	0.00446355
S04_2811122	4	2811122	C	A	-0.0195877	0.0572311	0.732218
S04_2811165	4	2811165	G	A	-0.0195877	0.0572311	0.732218
S04_2822615	4	2822615	C	T	-0.0100927	0.0560615	0.85716
S04_2826812	4	2826812	G	A	0.0257997	0.0976224	0.791609
S04_2837206	4	2837206	A	C	-0.67065	0.763044	0.379624
S04_2837253	4	2837253	A	C	-0.00462507	0.0500214	0.926347
S04_2863027	4	2863027	C	T	0.00380993	0.064682	0.95304
S04_2870756	4	2870756	A	G	-0.551292	0.545918	0.312773
S04_2873471	4	2873471	G	T	-0.154119	0.106149	0.146787
S04_2926643	4	2926643	G	A	0.00727561	0.0828242	0.930015
S04_2929630	4	2929630	A	G	-0.475317	0.783755	0.544323
S04_2929671	4	2929671	A	G	-1.99154	0.779672	0.0107617
S04_2932611	4	2932611	G	A	0.0407494	0.0834359	0.625362
S04_2932620	4	2932620	C	T	0.0407494	0.0834359	0.625362
S04_2939020	4	2939020	A	G	-0.14915	0.80549	0.853129
S04_2944508	4	2944508	T	C	0.620135	0.357795	0.0833142
S04_2951964	4	2951964	A	G	0.525471	0.783772	0.502707
S04_2980598	4	2980598	C	T	0.00876202	0.111629	0.937449
S04_2988862	4	2988862	G	T	0.0748746	0.0451836	0.0977564
S04_2999749	4	2999749	A	G	0.148118	0.109344	0.175797
S04_2999752	4	2999752	A	G	0.00179673	0.0636304	0.977478
S04_2999753	4	2999753	A	C	0.607509	0.386865	0.1166
S04_2999754	4	2999754	A	G	0.00137311	0.06289	0.982584
S04_2999759	4	2999759	C	T	0.0109	0.107253	0.919068
S04_2999765	4	2999765	T	C	-0.0419863	0.0627381	0.503477
S04_2999766	4	2999766	T	C	0.119767	0.0937732	0.201779
S04_2999778	4	2999778	T	C	-0.0965931	0.0894085	0.2802
S04_2999788	4	2999788	A	G	-0.05579	0.0885061	0.528584
S04_2999790	4	2999790	A	G	0.028976	0.0963237	0.763605
S04_2999793	4	2999793	A	G	0.0992147	0.0739936	0.180221
S04_3018362	4	3018362	A	G	-0.0355039	0.339751	0.91679
S04_3019044	4	3019044	T	G	0.0599245	0.0442595	0.176011
S04_3019272	4	3019272	A	T	0.0383463	0.0434786	0.377976
S04_3019525	4	3019525	A	G	0.0495962	0.0406825	0.223044
S04_3019814	4	3019814	A	G	0.000994868	0.0361719	0.978062
S04_3019819	4	3019819	A	G	0.000228432	0.0361486	0.994959
S04_3019836	4	3019836	C	T	0.000994868	0.0361719	0.978062
S04_3036578	4	3036578	C	T	-0.0153285	0.101979	0.880545
S04_3037621	4	3037621	G	A	-0.0388164	0.0565747	0.492777
S04_3045008	4	3045008	G	A	-0.131183	0.137116	0.338896
S04_3061711	4	3061711	G	A	0.162016	0.0845043	0.0554427
S04_3062195	4	3062195	T	C	0.0705185	0.0957201	0.461439
S04_3072848	4	3072848	G	A	-0.00110913	0.0943946	0.990627
S04_3080737	4	3080737	A	G	0.982667	0.767267	0.200533
S04_3089280	4	3089280	A	G	-0.0538193	0.343107	0.875382
S04_3089815	4	3089815	A	G	-1.51677	0.782131	0.0527008
S04_3109281	4	3109281	T	C	-0.0435291	0.556813	0.937702
S04_3111921	4	3111921	G	T	0.0067448	0.0454605	0.882079
S04_3112813	4	3112813	T	C	0.751805	0.745388	0.313365
S04_3112825	4	3112825	A	G	1.17168	0.757968	0.122412
S04_3112854	4	3112854	T	C	-0.563184	0.771579	0.465587
S04_3112936	4	3112936	G	T	-0.0804478	0.0693025	0.245945
S04_3126943	4	3126943	G	A	0.073374	0.0971626	0.450297
S04_3139070	4	3139070	A	G	0.0819956	0.0959233	0.39283
S04_3139161	4	3139161	A	G	-0.107373	0.0977863	0.272407
S04_3150132	4	3150132	T	C	-0.0387977	0.0822231	0.637113
S04_3153618	4	3153618	C	T	-0.00544677	0.045462	0.904654
S04_3161319	4	3161319	G	A	0.0754802	0.0722116	0.296111
S04_3162954	4	3162954	C	T	0.00206086	0.0804535	0.979568
S04_3162969	4	3162969	A	G	0.00206086	0.0804535	0.979568
S04_3183809	4	3183809	T	C	-0.74876	0.743248	0.313938
S04_3217041	4	3217041	G	A	-0.0291161	0.0850183	0.732059
S04_3218525	4	3218525	T	G	-0.0393359	0.0911743	0.666229
S04_3218596	4	3218596	A	C	0.280864	0.161766	0.0827781
S04_3223872	4	3223872	T	C	0.0506234	0.0457015	0.268215
S04_3227897	4	3227897	A	G	-1.55788	0.744505	0.036603
S04_3227932	4	3227932	A	G	0.800162	0.788958	0.310691
S04_3234291	4	3234291	A	G	0.326546	0.771634	0.672234
S04_3234320	4	3234320	A	G	0.303222	0.751247	0.686561
S04_3277084	4	3277084	G	C	0.0335255	0.0422125	0.427231
S04_3278100	4	3278100	T	C	0.0272765	0.0743528	0.713794
S04_3282604	4	3282604	G	T	-0.0360191	0.0515286	0.48468
S04_3287087	4	3287087	C	A	-0.0337753	0.0980191	0.730471
S04_3293676	4	3293676	A	C	0.0945189	0.0434556	0.0298194
S04_3293679	4	3293679	G	C	-0.0186195	0.0899647	0.836073
S04_3293680	4	3293680	C	A	0.0735472	0.128798	0.568089
S04_3293681	4	3293681	A	C	0.0462352	0.0583303	0.428142
S04_3293771	4	3293771	T	C	-0.0227269	0.335227	0.94596
S04_3293773	4	3293773	T	C	-0.238823	0.453458	0.59852
S04_3293775	4	3293775	T	C	-0.328308	0.750713	0.661952
S04_3293776	4	3293776	C	A	1.68925	0.581101	0.00371623
S04_3293777	4	3293777	T	C	-0.372558	0.459789	0.417939
S04_3293779	4	3293779	T	C	0.0635532	0.447961	0.887205
S04_3293781	4	3293781	T	C	-0.289624	0.384199	0.451094
S04_3293786	4	3293786	C	A	0.114092	0.0894932	0.202603
S04_3293787	4	3293787	T	C	0.00240582	0.386146	0.99503
S04_3293789	4	3293789	T	C	-0.31861	0.442381	0.471532
S04_3301393	4	3301393	T	G	-0.0235233	0.0622059	0.705384
S04_3301410	4	3301410	C	G	-0.0235233	0.0622059	0.705384
S04_3314449	4	3314449	A	C	-0.00297774	0.0522435	0.954557
S04_3315712	4	3315712	T	C	-0.144334	0.541226	0.789762
S04_3315718	4	3315718	T	C	0.490676	0.889004	0.581093
S04_3315778	4	3315778	G	A	-0.0293299	0.114688	0.798199
S04_3315787	4	3315787	A	G	0.0716054	0.0760985	0.346916
S04_3315789	4	3315789	A	G	0.0382673	0.0729835	0.600147
S04_3315790	4	3315790	C	T	0.0785728	0.106945	0.462665
S04_3315791	4	3315791	T	C	0.143427	0.0790576	0.069894
S04_3316280	4	3316280	A	G	-0.0599873	0.102085	0.556895
S04_3316363	4	3316363	G	T	-0.0867106	0.0827517	0.294923
S04_3337811	4	3337811	T	C	-0.00339082	0.0641333	0.957843
S04_3338172	4	3338172	A	G	-0.563184	0.771579	0.465587
S04_3338206	4	3338206	A	G	-0.8417	0.743561	0.257866
S04_3356449	4	3356449	C	A	-0.0383083	0.0539647	0.477918
S04_3356455	4	3356455	T	C	-0.704324	0.734065	0.337508
S04_3359004	4	3359004	A	C	-0.0807015	0.0844687	0.339567
S04_3373780	4	3373780	A	G	0.283714	0.151217	0.0608692
S04_3373879	4	3373879	T	C	0.772348	0.549299	0.159964
S04_3373894	4	3373894	T	C	1.1367	0.76549	0.137825
S04_3382375	4	3382375	C	T	0.0860982	0.0631786	0.173208
S04_3385030	4	3385030	T	C	-0.439926	0.756429	0.560956
S04_3394203	4	3394203	A	G	0.616383	0.781209	0.430261
S04_3417888	4	3417888	A	G	0.0124677	0.765474	0.987008
S04_3426132	4	3426132	G	A	0.084471	0.209129	0.686344
S04_3427583	4	3427583	T	C	0.00691034	0.0810969	0.932108
S04_3432329	4	3432329	G	T	-0.0366905	0.075083	0.625168
S04_3432354	4	3432354	C	T	-0.173102	0.258823	0.50375
S04_3432887	4	3432887	T	C	0.691243	1.04701	0.509246
S04_3452530	4	3452530	C	T	0.178961	0.0927256	0.0538406
S04_3482001	4	3482001	A	G	0.258136	0.147079	0.0794991
S04_3485973	4	3485973	C	G	0.64269	0.553196	0.245557
S04_3485974	4	3485974	A	C	-0.0262079	0.537247	0.961101
S04_3485985	4	3485985	C	G	0.326546	0.771634	0.672234
S04_3494684	4	3494684	A	G	0.0922781	0.556982	0.868441
S04_3498449	4	3498449	A	G	1.86127	0.794896	0.0193677
S04_3498469	4	3498469	T	C	-1.27019	0.785994	0.10635
S04_3498482	4	3498482	A	G	-0.333971	0.570558	0.558428
S04_3534615	4	3534615	T	C	-0.443579	0.56022	0.428637
S04_3571297	4	3571297	T	A	0.210735	0.163561	0.197847
S04_3581790	4	3581790	G	A	0.0979987	0.0618898	0.113585
S04_3602228	4	3602228	C	G	0.0096484	0.0635717	0.879392
S04_3602235	4	3602235	A	G	0.0096484	0.0635717	0.879392
S04_3602256	4	3602256	C	G	0.0096484	0.0635717	0.879392
S04_3605133	4	3605133	T	C	0.00561153	0.0637368	0.929858
S04_3605161	4	3605161	T	C	-0.446176	0.758723	0.556601
S04_3608822	4	3608822	A	G	0.0352085	0.375852	0.925382
S04_3610870	4	3610870	A	G	0.0176447	0.0438433	0.687425
S04_3613709	4	3613709	A	G	0.0186817	0.0453831	0.680673
S04_3627963	4	3627963	A	G	0.0112113	0.0437558	0.797822
S04_3632472	4	3632472	T	A	-0.133866	0.0998722	0.180378
S04_3651396	4	3651396	A	G	0.0143614	0.0437855	0.742973
S04_3651488	4	3651488	G	A	-0.0161239	0.044863	0.719356
S04_3660461	4	3660461	T	C	0.433958	0.773559	0.57491
S04_3667377	4	3667377	G	A	0.0688038	0.0985862	0.485371
S04_3667493	4	3667493	A	G	0.156489	0.785723	0.842167
S04_3672390	4	3672390	T	C	-1.5495	0.741055	0.0367427
S04_3672393	4	3672393	T	C	0.0230786	0.0450976	0.608921
S04_3672407	4	3672407	T	C	-0.909282	0.731178	0.213895
S04_3678125	4	3678125	A	T	0.0144368	0.0453058	0.750046
S04_3688785	4	3688785	C	A	0.0472052	0.0324431	0.145926
S04_3688817	4	3688817	C	T	0.0548083	0.03153	0.0824155
S04_3688874	4	3688874	G	A	0.134924	0.0838167	0.107715
S04_3688876	4	3688876	C	T	-0.0328797	0.0429859	0.444484
S04_3694084	4	3694084	G	T	0.0899929	0.0476619	0.0592462
S04_3694125	4	3694125	C	G	0.0260236	0.0417278	0.532975
S04_3694873	4	3694873	G	C	-0.0180382	0.0796848	0.820953
S04_3705676	4	3705676	A	G	-1.29994	0.780695	0.0961511
S04_3705715	4	3705715	T	C	0.303635	0.735259	0.679708
S04_3706314	4	3706314	G	A	-0.0484715	0.049589	0.328536
S04_3706329	4	3706329	C	A	0.0711829	0.0980214	0.467859
S04_3707733	4	3707733	C	A	0.150515	0.0861959	0.0810328
S04_3717977	4	3717977	G	A	-0.0277706	0.0431279	0.519755
S04_3717995	4	3717995	T	C	0.0234554	0.0457938	0.608607
S04_3718037	4	3718037	G	A	-0.0290691	0.0429375	0.49853
S04_3718072	4	3718072	C	G	-0.0290691	0.0429375	0.49853
S04_3718191	4	3718191	A	G	-0.447714	0.382091	0.241531
S04_3718219	4	3718219	T	C	-0.075501	0.0502953	0.133579
S04_3738579	4	3738579	G	A	0.0629679	0.0545892	0.24894
S04_3738814	4	3738814	G	C	0.0347754	0.0730585	0.634165
S04_3761328	4	3761328	G	C	-0.00986712	0.0456584	0.828941
S04_3761329	4	3761329	C	T	-0.00986712	0.0456584	0.828941
S04_3763323	4	3763323	G	A	0.00503139	0.0454801	0.911929
S04_3763325	4	3763325	G	A	0.00503139	0.0454801	0.911929
S04_3763327	4	3763327	C	A	0.00503139	0.0454801	0.911929
S04_3763441	4	3763441	G	A	0.00783838	0.0460415	0.864845
S04_3768360	4	3768360	A	G	1.08322	0.786334	0.168596
S04_3784516	4	3784516	G	A	-0.0259246	0.044663	0.561721
S04_3784530	4	3784530	T	C	-0.0259246	0.044663	0.561721
S04_3784544	4	3784544	C	T	-0.0259246	0.044663	0.561721
S04_3788229	4	3788229	C	T	-0.0378742	0.0451565	0.401785
S04_3788233	4	3788233	T	C	-0.0378742	0.0451565	0.401785
S04_3788247	4	3788247	C	A	-0.0378742	0.0451565	0.401785
S04_3788301	4	3788301	A	T	0.0581479	0.0499881	0.244965
S04_3788302	4	3788302	T	A	-0.0596958	0.0560186	0.2868
S04_3788303	4	3788303	A	T	0.0100256	0.0393482	0.798927
S04_3788324	4	3788324	C	A	0.0581479	0.0499881	0.244965
S04_3788356	4	3788356	G	A	0.0340958	0.0504565	0.499332
S04_3830925	4	3830925	A	T	0.00341055	0.0421322	0.935496
S04_3831050	4	3831050	T	C	-0.021703	0.0760499	0.775404
S04_3832072	4	3832072	T	A	0.00907686	0.0695948	0.896252
S04_3832201	4	3832201	T	G	0.00934261	0.0564132	0.868491
S04_3832775	4	3832775	G	T	-0.356226	0.269254	0.186083
S04_3840548	4	3840548	T	C	0.0562228	0.0558494	0.314289
S04_3848700	4	3848700	A	C	0.0200163	0.0424909	0.637674
S04_3848787	4	3848787	C	T	0.051647	0.0570758	0.365708
S04_3851120	4	3851120	G	A	0.0624098	0.0560187	0.265463
S04_3851150	4	3851150	C	T	0.0624098	0.0560187	0.265463
S04_3851166	4	3851166	A	G	0.0221681	0.0722174	0.758925
S04_3851171	4	3851171	T	A	0.0221681	0.0722174	0.758925
S04_3854482	4	3854482	C	T	0.0108513	0.044576	0.807711
S04_3856517	4	3856517	G	A	-0.0426106	0.0775292	0.582691
S04_3856519	4	3856519	C	T	-0.0426106	0.0775292	0.582691
S04_3862205	4	3862205	G	A	0.00426129	0.0429015	0.920895
S04_3862215	4	3862215	A	G	0.00426129	0.0429015	0.920895
S04_3870613	4	3870613	C	A	-0.108693	0.547798	0.842751
S04_3870632	4	3870632	A	G	0.431797	0.346824	0.213373
S04_3870644	4	3870644	A	G	-0.409574	0.795977	0.606958
S04_3879200	4	3879200	G	C	0.010537	0.0445058	0.812886
S04_3880686	4	3880686	G	C	0.21496	0.145709	0.140403
S04_3880697	4	3880697	T	C	1.56555	0.562887	0.00549884
S04_3880708	4	3880708	A	G	1.45632	0.45452	0.00139056
S04_3880718	4	3880718	T	C	-0.380395	0.7728	0.622647
S04_3886019	4	3886019	A	T	-0.0137066	0.0503669	0.785564
S04_3886070	4	3886070	A	G	-0.00750018	0.0515821	0.884417
S04_3886106	4	3886106	A	G	0.764562	0.775778	0.324556
S04_3904888	4	3904888	C	G	0.0133931	0.0723733	0.853216
S04_3904891	4	3904891	A	C	0.579382	0.738731	0.433022
S04_3904925	4	3904925	C	T	0.0133931	0.0723733	0.853216
S04_3905465	4	3905465	C	T	0.0458854	0.0469246	0.328343
S04_3905660	4	3905660	G	C	0.0247909	0.0719561	0.730509
S04_3907652	4	3907652	C	A	0.0560997	0.0441552	0.204148
S04_3916543	4	3916543	T	A	-0.105188	0.056488	0.0628274
S04_3916545	4	3916545	G	C	-0.067693	0.0610176	0.267479
S04_3921229	4	3921229	T	C	-0.0282338	0.0714989	0.692999
S04_3923615	4	3923615	T	G	0.0608649	0.0560769	0.27797
S04_3931334	4	3931334	T	G	0.0127682	0.0727257	0.860664
S04_3931356	4	3931356	C	T	0.0127682	0.0727257	0.860664
S04_3931400	4	3931400	T	G	0.00855934	0.0698445	0.902485
S04_3931525	4	3931525	T	C	0.0568311	0.0532392	0.285975
S04_3932650	4	3932650	T	C	-0.0090613	0.0718623	0.89968
S04_3946963	4	3946963	T	C	-0.543536	0.383756	0.156929
S04_3953581	4	3953581	A	C	-0.00497634	0.0566645	0.930033
S04_3953584	4	3953584	T	A	0.173476	0.0779424	0.0262193
S04_3964160	4	3964160	T	G	0.00510689	0.0434599	0.906477
S04_3965389	4	3965389	A	G	0.058034	0.0528065	0.271991
S04_3978608	4	3978608	A	G	-0.000724008	0.0776983	0.992567
S04_3978627	4	3978627	A	G	-0.000724008	0.0776983	0.992567
S04_3978701	4	3978701	T	A	-0.0320657	0.0653408	0.623696
S04_3981934	4	3981934	T	C	-0.761691	0.76936	0.322358
S04_3982034	4	3982034	T	C	0.0458628	0.315115	0.884307
S04_3982036	4	3982036	T	C	-0.153881	0.538506	0.775114
S04_3986345	4	3986345	T	C	0.0162139	0.044546	0.715937
S04_4003999	4	4003999	G	C	-0.0220995	0.0505981	0.66236
S04_4004011	4	4004011	C	T	0.056884	0.043511	0.191345
S04_4004048	4	4004048	G	C	-0.0435596	0.0393997	0.269128
S04_4006377	4	4006377	T	C	-0.102542	0.0987201	0.299147
S04_4006455	4	4006455	G	A	0.0315612	0.0432981	0.466188
S04_4011271	4	4011271	T	C	0.423102	0.774499	0.584967
S04_4011320	4	4011320	T	C	0.423102	0.774499	0.584967
S04_4015971	4	4015971	C	G	0.0643163	0.0823118	0.434737
S04_4018923	4	4018923	T	G	-0.0452205	0.0663105	0.495401
S04_4031643	4	4031643	T	C	-0.0726409	0.345683	0.833596
S04_4049391	4	4049391	G	A	-0.148519	0.0668487	0.0264875
S04_4058704	4	4058704	A	G	-0.737858	0.769525	0.337828
S04_4062424	4	4062424	C	T	-0.0302331	0.060946	0.61994
S04_4065847	4	4065847	T	C	1.1018	0.780881	0.158513
S04_4065848	4	4065848	T	C	-1.10793	0.773151	0.152115
S04_4067516	4	4067516	C	T	0.0320948	0.156363	0.837405
S04_4067529	4	4067529	C	A	-0.0607029	0.0402048	0.131346
S04_4067575	4	4067575	C	T	-0.0777574	0.0692735	0.261887
S04_4067597	4	4067597	G	A	-0.108713	0.111957	0.331731
S04_4067650	4	4067650	A	G	-0.0343587	0.0487416	0.480999
S04_4067652	4	4067652	A	G	-0.0168038	0.0468862	0.72011
S04_4074449	4	4074449	A	G	0.0655904	0.064314	0.308007
S04_4074455	4	4074455	T	A	-0.0519825	0.0659515	0.43074
S04_4076674	4	4076674	T	C	-0.761691	0.76936	0.322358
S04_4081753	4	4081753	C	T	-0.0743792	0.101826	0.465254
S04_4083807	4	4083807	A	C	0.0689117	0.0639926	0.281755
S04_4084109	4	4084109	A	G	0.261353	0.547087	0.632939
S04_4098098	4	4098098	A	G	-0.416695	0.813857	0.608745
S04_4098598	4	4098598	G	T	0.0423483	0.1009	0.674777
S04_4116028	4	4116028	A	G	0.0101317	0.793529	0.989815
S04_4116030	4	4116030	A	G	-0.00802226	0.0465404	0.863174
S04_4153821	4	4153821	A	G	-0.475317	0.783755	0.544323
S04_4153829	4	4153829	A	G	-0.777141	0.556264	0.16265
S04_4153831	4	4153831	A	G	1.86127	0.794896	0.0193677
S04_4153836	4	4153836	A	G	-2.30834	0.793808	0.00370508
S04_4153853	4	4153853	T	C	-0.383526	0.764765	0.616114
S04_4153857	4	4153857	T	C	-0.745374	0.802181	0.35298
S04_4154180	4	4154180	G	A	-0.0375778	0.189567	0.842899
S04_4154181	4	4154181	A	G	2.38612	0.897756	0.00796791
S04_4154219	4	4154219	T	C	-0.705042	0.759972	0.353738
S04_4154276	4	4154276	A	G	0.0229249	0.05302	0.665542
S04_4163200	4	4163200	G	T	-0.13556	0.100167	0.176201
S04_4163208	4	4163208	T	C	-0.0270083	0.0562839	0.631415
S04_4163214	4	4163214	C	T	0.15484	0.0678365	0.0226313
S04_4163229	4	4163229	C	T	-0.0598605	0.0604271	0.322069
S04_4163231	4	4163231	T	A	-0.0598605	0.0604271	0.322069
S04_4178902	4	4178902	A	G	-0.0678988	0.760323	0.928856
S04_4184629	4	4184629	G	A	-0.0954892	0.0987895	0.333942
S04_4184667	4	4184667	C	T	0.0476708	0.0944168	0.613724
S04_4184668	4	4184668	C	T	-0.0494985	0.0443894	0.265032
S04_4197303	4	4197303	T	C	-0.380395	0.7728	0.622647
S04_4197324	4	4197324	A	G	0.691243	1.04701	0.509246
S04_4203120	4	4203120	A	G	0.764562	0.775778	0.324556
S04_4204803	4	4204803	A	T	0.0208413	0.0472129	0.658979
S04_4229836	4	4229836	G	C	-0.0823515	0.0849654	0.332623
S04_4229837	4	4229837	T	G	-0.0119451	0.0417023	0.774593
S04_4234427	4	4234427	A	G	-0.286563	0.782826	0.714383
S04_4235164	4	4235164	C	G	-0.0511785	0.0758405	0.499921
S04_4236145	4	4236145	A	C	-0.041745	0.0440858	0.343878
S04_4236256	4	4236256	T	C	-0.0330791	0.0404646	0.413815
S04_4243082	4	4243082	C	A	-0.0165023	0.0557575	0.767307
S04_4243136	4	4243136	A	G	0.132388	0.785373	0.866165
S04_4250588	4	4250588	G	T	-0.2081	0.350982	0.553355
S04_4250590	4	4250590	T	C	-0.0295436	0.543733	0.956678
S04_4250591	4	4250591	G	T	-0.378227	0.792114	0.6331
S04_4250593	4	4250593	C	T	-0.378227	0.792114	0.6331
S04_4257356	4	4257356	T	C	0.123621	0.551304	0.822614
S04_4269413	4	4269413	C	G	0.52642	0.368416	0.1533
S04_4269414	4	4269414	G	C	0.52642	0.368416	0.1533
S04_4269415	4	4269415	A	T	0.52642	0.368416	0.1533
S04_4269455	4	4269455	T	C	0.348818	0.438592	0.426589
S04_4278772	4	4278772	A	C	-0.0242313	0.0833153	0.771225
S04_4286202	4	4286202	A	G	-0.66486	0.439269	0.1304
S04_4286206	4	4286206	A	G	0.263697	0.534529	0.621873
S04_4286212	4	4286212	A	C	0.341152	0.293702	0.245645
S04_4337912	4	4337912	T	G	0.209466	0.153391	0.172328
S04_4337935	4	4337935	C	G	0.0241412	0.043161	0.576041
S04_4340726	4	4340726	T	A	-0.0236446	0.0436802	0.588394
S04_4340733	4	4340733	A	T	-0.0150711	0.0430989	0.726635
S04_4340765	4	4340765	C	G	0.00430443	0.0451797	0.924113
S04_4364840	4	4364840	T	C	-0.533597	0.74356	0.473128
S04_4372034	4	4372034	G	A	0.109383	0.0882843	0.215591
S04_4372177	4	4372177	G	A	-0.194974	0.158577	0.219117
S04_4384619	4	4384619	G	T	0.0949068	0.0985478	0.335714
S04_4384646	4	4384646	A	G	0.0949068	0.0985478	0.335714
S04_4401085	4	4401085	A	G	-0.0144245	0.0845947	0.864635
S04_4401532	4	4401532	G	A	-0.0336309	0.102948	0.743969
S04_4410205	4	4410205	T	G	0.00584871	0.0402656	0.884535
S04_4410206	4	4410206	T	G	0.00353129	0.040348	0.930272
S04_4431098	4	4431098	T	C	-0.0960997	0.804997	0.904995
S04_4443616	4	4443616	C	A	0.215533	0.18474	0.24357
S04_4451499	4	4451499	T	C	-0.536135	0.792275	0.498724
S04_4451502	4	4451502	C	T	-0.0742342	0.0832455	0.372706
S04_4451514	4	4451514	A	G	0.800162	0.788958	0.310691
S04_4454534	4	4454534	A	G	0.127383	0.771241	0.86884
S04_4454583	4	4454583	T	C	0.258778	0.776464	0.738982
S04_4470715	4	4470715	G	C	-0.144261	0.119279	0.226731
S04_4494006	4	4494006	T	A	-0.0043984	0.0398378	0.912105
S04_4497964	4	4497964	G	A	-0.0206826	0.0432992	0.632974
S04_4501723	4	4501723	A	G	-0.0811768	0.28902	0.778859
S04_4501738	4	4501738	A	G	-0.0811768	0.28902	0.778859
S04_4501757	4	4501757	G	T	-0.0811768	0.28902	0.778859
S04_4504863	4	4504863	G	C	0.0237752	0.0360098	0.509224
S04_4507372	4	4507372	C	T	-0.0304981	0.0671017	0.649547
S04_4525895	4	4525895	T	A	-0.145369	0.0731529	0.0471273
S04_4525902	4	4525902	T	A	0.00915308	0.0899552	0.918971
S04_4525903	4	4525903	T	A	0.0734616	0.04097	0.073215
S04_4525904	4	4525904	A	T	-0.0681933	0.0940882	0.468728
S04_4525985	4	4525985	T	C	-0.025491	0.0468523	0.586494
S04_4526684	4	4526684	C	A	-0.049715	0.0845331	0.556567
S04_4526686	4	4526686	G	A	-0.049715	0.0845331	0.556567
S04_4544070	4	4544070	T	C	-0.0704894	0.0541466	0.193225
S04_4544103	4	4544103	C	A	-0.049497	0.0618542	0.423741
S04_4545443	4	4545443	A	C	-0.0120588	0.048534	0.80382
S04_4545456	4	4545456	T	A	-0.0120588	0.048534	0.80382
S04_4552018	4	4552018	A	T	-0.0152	0.0476697	0.749888
S04_4552057	4	4552057	T	C	0.0187435	0.0407083	0.645288
S04_4554029	4	4554029	T	A	-0.0290257	0.0495127	0.557833
S04_4554045	4	4554045	G	C	-0.0290257	0.0495127	0.557833
S04_4576112	4	4576112	C	T	0.0212999	0.0416279	0.608973
S04_4582767	4	4582767	C	T	0.00821909	0.0465075	0.859753
S04_4591394	4	4591394	A	G	-0.0173732	0.0486102	0.720856
S04_4593536	4	4593536	A	C	0.092287	0.0620703	0.137326
S04_4598175	4	4598175	A	G	0.0405815	0.091922	0.658947
S04_4603573	4	4603573	T	A	-0.0057373	0.0403447	0.88694
S04_4603574	4	4603574	A	G	-0.0127472	0.0438773	0.771469
S04_4603584	4	4603584	G	A	-0.0127472	0.0438773	0.771469
S04_4606718	4	4606718	T	A	-0.0154488	0.0452354	0.732772
S04_4606726	4	4606726	G	T	-0.0154488	0.0452354	0.732772
S04_4613320	4	4613320	G	T	-0.01057	0.0441328	0.810755
S04_4613387	4	4613387	C	G	0.100887	0.0825764	0.222043
S04_4613433	4	4613433	G	A	0.100887	0.0825764	0.222043
S04_4627139	4	4627139	G	T	0.214664	0.155666	0.168151
S04_4627148	4	4627148	A	C	0.214664	0.155666	0.168151
S04_4637988	4	4637988	T	C	0.043813	0.0597747	0.46372
S04_4638056	4	4638056	A	G	-0.00821637	0.0438351	0.851349
S04_4638994	4	4638994	C	T	-0.0154533	0.0399784	0.699164
S04_4669637	4	4669637	A	G	0.0201113	0.0431695	0.641394
S04_4702618	4	4702618	A	G	-0.184804	0.801585	0.817705
S04_4702698	4	4702698	T	C	-1.5495	0.741055	0.0367427
S04_4702716	4	4702716	A	C	0.378945	0.818073	0.643293
S04_4727656	4	4727656	C	T	-0.0207199	0.0426005	0.626789
S04_4727673	4	4727673	A	C	-0.0322523	0.0426731	0.449917
S04_4727679	4	4727679	G	A	-0.0165118	0.0427732	0.699541
S04_4732763	4	4732763	G	T	0.285519	0.14878	0.0552113
S04_4741291	4	4741291	T	C	-0.0176273	0.0442264	0.690281
S04_4741292	4	4741292	G	T	-0.0176273	0.0442264	0.690281
S04_4741306	4	4741306	A	G	-0.8417	0.743561	0.257866
S04_4741324	4	4741324	C	T	-0.00297564	0.0480371	0.950617
S04_4756946	4	4756946	C	T	-0.0303202	0.0615821	0.622559
S04_4758474	4	4758474	A	G	0.0128812	0.0431023	0.765104
S04_4776758	4	4776758	A	T	-0.0615882	0.0459637	0.180521
S04_4780876	4	4780876	C	A	0.201641	0.139882	0.149701
S04_4781570	4	4781570	C	G	0.248326	0.147291	0.0920644
S04_4799191	4	4799191	C	G	-0.0310639	0.055469	0.575568
S04_4808544	4	4808544	T	C	-0.553486	0.348866	0.112882
S04_4808642	4	4808642	C	T	0.118071	0.0829312	0.154788
S04_4809535	4	4809535	C	T	-0.0250049	0.054986	0.649371
S04_4820987	4	4820987	A	C	0.0220449	0.0479001	0.645436
S04_4838205	4	4838205	A	G	-0.427616	0.546682	0.434249
S04_4838904	4	4838904	T	C	-0.0167015	0.0424196	0.693857
S04_4838910	4	4838910	C	T	-0.0995136	0.101597	0.327532
S04_4838931	4	4838931	G	A	0.0109603	0.0854871	0.898004
S04_4849908	4	4849908	T	C	-0.0618932	0.0517067	0.23154
S04_4849910	4	4849910	G	A	0.222736	0.16071	0.16602
S04_4849923	4	4849923	T	C	-0.409574	0.795977	0.606958
S04_4855548	4	4855548	C	A	0.0333717	0.0538892	0.535859
S04_4855563	4	4855563	T	C	0.0252303	0.0641288	0.694071
S04_4868944	4	4868944	T	C	-0.0220025	0.0433814	0.612116
S04_4873304	4	4873304	G	A	-0.0102377	0.0423107	0.808848
S04_4904090	4	4904090	T	C	0.736845	0.903734	0.415043
S04_4914702	4	4914702	G	A	-0.0107151	0.0870464	0.902051
S04_4927068	4	4927068	C	T	0.0320948	0.0987875	0.745323
S04_4927069	4	4927069	C	T	-0.0646086	0.133262	0.627889
S04_4927112	4	4927112	T	C	0.0320948	0.0987875	0.745323
S04_4927114	4	4927114	T	C	0.0320948	0.0987875	0.745323
S04_4963261	4	4963261	A	G	-0.0341487	0.391003	0.930419
S04_4974298	4	4974298	G	C	0.148268	0.167856	0.377246
S04_4979680	4	4979680	A	G	0.20239	0.151931	0.183074
S04_4979714	4	4979714	A	G	-0.274291	0.567391	0.628882
S04_4979745	4	4979745	A	G	1.2338	0.778929	0.113465
S04_4984462	4	4984462	T	C	0.0068559	0.0633879	0.913888
S04_4991034	4	4991034	T	A	-0.0346396	0.0464935	0.456392
S04_4991035	4	4991035	C	A	-0.0346396	0.0464935	0.456392
S04_4992956	4	4992956	A	G	0.111226	0.0600289	0.0641461
S04_4999449	4	4999449	A	G	0.182609	0.163088	0.263068
S04_4999495	4	4999495	G	T	0.389631	0.391259	0.319529
S04_5004899	4	5004899	C	T	-0.0974139	0.0817051	0.233394
S04_5004903	4	5004903	T	A	0.018488	0.0412066	0.653753
S04_5005875	4	5005875	C	A	0.197121	0.156385	0.207738
S04_5007093	4	5007093	G	A	0.0435057	0.064842	0.502381
S04_5014676	4	5014676	G	A	0.0388422	0.0603989	0.520285
S04_5014686	4	5014686	C	T	0.0388422	0.0603989	0.520285
S04_5014708	4	5014708	G	A	0.00209875	0.040822	0.959006
S04_5027772	4	5027772	T	C	0.205437	0.769063	0.789417
S04_5027791	4	5027791	A	G	0.966493	0.536441	0.0718467
S04_5031789	4	5031789	C	T	0.468349	0.540725	0.38658
S04_5037073	4	5037073	T	C	-0.0730174	0.0387376	0.0596816
S04_5041466	4	5041466	C	T	0.0436303	0.0461664	0.344815
S04_5044458	4	5044458	C	T	-0.0691106	0.0735363	0.347501
S04_5055658	4	5055658	T	C	-0.0410197	0.055713	0.461711
S04_5062573	4	5062573	A	G	-0.134037	0.567218	0.813236
S04_5062598	4	5062598	T	C	-0.000105685	0.0425007	0.998016
S04_5065299	4	5065299	G	C	-0.0146556	0.0465249	0.752811
S04_5065469	4	5065469	C	A	-0.00264424	0.0425006	0.950401
S04_5065470	4	5065470	A	T	-0.00264424	0.0425006	0.950401
S04_5065471	4	5065471	A	T	-0.00264424	0.0425006	0.950401
S04_5065472	4	5065472	G	T	-0.00264424	0.0425006	0.950401
S04_5083118	4	5083118	G	T	-0.0306803	0.0893827	0.731473
S04_5096608	4	5096608	T	C	-0.196135	0.361561	0.587597
S04_5097908	4	5097908	C	A	0.22481	0.177311	0.205084
S04_5097913	4	5097913	A	G	0.0863096	0.550103	0.875352
S04_5097915	4	5097915	T	G	0.178481	0.347336	0.607446
S04_5097920	4	5097920	C	A	-0.53607	0.577811	0.353718
S04_5097925	4	5097925	C	G	0.16701	0.166484	0.315984
S04_5097932	4	5097932	T	C	-0.35806	0.78199	0.647119
S04_5097943	4	5097943	T	A	-0.371526	0.758175	0.624205
S04_5113101	4	5113101	T	C	-0.0150778	0.0751713	0.841061
S04_5115281	4	5115281	T	C	-0.0110009	0.752658	0.988341
S04_5117659	4	5117659	A	C	0.207545	0.170359	0.223355
S04_5162999	4	5162999	G	A	0.151437	0.0968374	0.118121
S04_5163036	4	5163036	G	A	-0.123996	0.104215	0.234355
S04_5163058	4	5163058	G	C	-0.123996	0.104215	0.234355
S04_5164984	4	5164984	C	G	0.0425418	0.0544987	0.43519
S04_5164988	4	5164988	T	G	0.000137389	0.052327	0.997906
S04_5164994	4	5164994	T	G	0.0294493	0.0707203	0.677177
S04_5164997	4	5164997	T	G	-0.0738379	0.104115	0.478341
S04_5164999	4	5164999	A	G	-0.13032	0.203943	0.522944
S04_5165004	4	5165004	A	C	-0.0804501	0.106806	0.451456
S04_5165418	4	5165418	T	A	-0.150072	0.104815	0.152465
S04_5197932	4	5197932	T	C	0.213741	0.140313	0.127943
S04_5205915	4	5205915	T	C	-1.15947	0.771962	0.133364
S04_5205950	4	5205950	C	A	0.207545	0.170359	0.223355
S04_5208015	4	5208015	A	G	0.0284279	0.750009	0.969771
S04_5211679	4	5211679	C	A	0.199828	0.167876	0.234153
S04_5211695	4	5211695	G	A	0.199828	0.167876	0.234153
S04_5211703	4	5211703	A	G	0.199828	0.167876	0.234153
S04_5211705	4	5211705	C	G	0.199828	0.167876	0.234153
S04_5218468	4	5218468	A	G	-0.438101	0.892572	0.623637
S04_5220426	4	5220426	C	T	-0.0582086	0.0598052	0.330598
S04_5230695	4	5230695	A	G	-0.261359	0.455233	0.565993
S04_5306132	4	5306132	G	A	-0.0441379	0.100524	0.660685
S04_5306168	4	5306168	T	C	-0.0708216	0.102367	0.48917
S04_5306205	4	5306205	C	T	-0.0708216	0.102367	0.48917
S04_5306751	4	5306751	G	A	-0.0889865	0.0562765	0.114087
S04_5306756	4	5306756	A	G	-0.0889865	0.0562765	0.114087
S04_5306785	4	5306785	T	C	-0.533597	0.74356	0.473128
S04_5308703	4	5308703	C	A	0.154278	0.142482	0.279119
S04_5360984	4	5360984	A	G	1.97619	0.740316	0.00770151
S04_5361040	4	5361040	T	A	0.370786	0.247177	0.133856
S04_5361042	4	5361042	G	C	0.370786	0.247177	0.133856
S04_5361067	4	5361067	G	C	-0.330556	0.342912	0.335256
S04_5361075	4	5361075	G	C	-0.172258	0.356716	0.629254
S04_5361080	4	5361080	G	T	-0.154313	0.168467	0.359861
S04_5378352	4	5378352	G	A	0.108743	0.061186	0.0757783
S04_5407688	4	5407688	G	C	-0.0315572	0.039263	0.421706
S04_5419503	4	5419503	A	G	0.0842398	0.0522926	0.107457
S04_5430313	4	5430313	C	T	0.141254	0.0901634	0.11746
S04_5430405	4	5430405	T	G	0.0128204	0.0722987	0.859283
S04_5437817	4	5437817	G	A	0.160021	0.0875434	0.0678121
S04_5438583	4	5438583	T	C	0.212714	0.162131	0.189774
S04_5439918	4	5439918	C	T	0.073123	0.0941911	0.437709
S04_5441522	4	5441522	G	A	0.116611	0.0942424	0.216197
S04_5456199	4	5456199	A	G	0.423102	0.774499	0.584967
S04_5456202	4	5456202	A	G	-0.0794485	0.757761	0.916515
S04_5457152	4	5457152	A	G	-0.288967	0.797764	0.717251
S04_5457688	4	5457688	T	C	0.0495256	0.0418994	0.237436
S04_5457697	4	5457697	G	A	0.0592749	0.0939831	0.528358
S04_5457781	4	5457781	A	C	0.0288164	0.198618	0.884669
S04_5468870	4	5468870	C	T	0.102479	0.159921	0.52177
S04_5475583	4	5475583	G	C	0.121727	0.0927822	0.189783
S04_5475589	4	5475589	T	C	-0.24015	0.767499	0.754411
S04_5475595	4	5475595	T	C	0.119628	0.089253	0.180394
S04_5475602	4	5475602	T	C	0.042927	0.389166	0.912186
S04_5475664	4	5475664	T	C	-0.324843	0.343478	0.344468
S04_5475666	4	5475666	G	A	0.121727	0.0927822	0.189783
S04_5475679	4	5475679	A	G	0.121727	0.0927822	0.189783
S04_5527086	4	5527086	C	T	0.0071673	0.131289	0.956473
S04_5527125	4	5527125	G	T	0.0071673	0.131289	0.956473
S04_5572411	4	5572411	T	C	-0.237659	0.391878	0.544323
S04_5602843	4	5602843	A	G	-0.0589151	0.557496	0.915855
S04_5602895	4	5602895	C	G	0.0427241	0.0803061	0.594814
S04_5602929	4	5602929	A	T	0.0427241	0.0803061	0.594814
S04_5603966	4	5603966	C	A	0.401775	0.203699	0.0487935
S04_5607064	4	5607064	C	T	-0.117876	0.0797381	0.139593
S04_5613138	4	5613138	G	T	-0.0230601	0.0872211	0.791528
S04_5619600	4	5619600	A	G	-0.139417	0.0819645	0.0892117
S04_5622605	4	5622605	C	T	0.0473378	0.0651058	0.467313
S04_5627066	4	5627066	G	A	-0.0307965	0.0755918	0.683783
S04_5636661	4	5636661	A	G	0.359986	0.758283	0.63506
S04_5636740	4	5636740	G	T	0.106152	0.088977	0.233095
S04_5636742	4	5636742	C	T	-0.00729684	0.122993	0.952701
S04_5636767	4	5636767	A	T	0.086405	0.14938	0.563087
S04_5636770	4	5636770	G	T	-0.040229	0.082216	0.624712
S04_5679931	4	5679931	A	T	0.0491726	0.074658	0.510255
S04_5682192	4	5682192	A	G	0.0428477	0.0754678	0.570303
S04_5682242	4	5682242	T	C	0.0428477	0.0754678	0.570303
S04_5683801	4	5683801	T	C	-0.543419	0.784718	0.488756
S04_5683813	4	5683813	T	C	-0.533597	0.74356	0.473128
S04_5710139	4	5710139	A	G	-0.232011	0.348771	0.506035
S04_5710148	4	5710148	T	C	-0.813277	0.551216	0.14036
S04_5710155	4	5710155	A	G	0.0831769	0.784601	0.915591
S04_5722214	4	5722214	A	G	-0.0352278	0.063096	0.576729
S04_5722235	4	5722235	C	A	-0.0294924	0.0628854	0.639164
S04_5731252	4	5731252	T	A	0.0314908	0.0469525	0.502544
S04_5731253	4	5731253	T	A	0.0585749	0.0422899	0.166285
S04_5731305	4	5731305	G	A	-0.0424703	0.0945527	0.653389
S04_5731315	4	5731315	T	C	-0.0475962	0.0399305	0.233505
S04_5759605	4	5759605	G	T	-0.0260669	0.0389587	0.503566
S04_5761981	4	5761981	C	G	-0.0294811	0.0454441	0.516635
S04_5761990	4	5761990	T	C	1.66525	0.797551	0.0370121
S04_5762027	4	5762027	C	G	-0.192216	0.177438	0.2789
S04_5770781	4	5770781	G	A	-0.0415663	0.046097	0.367389
S04_5782707	4	5782707	A	C	-0.000296059	0.0431865	0.994531
S04_5782715	4	5782715	A	G	0.0156359	0.0405525	0.699882
S04_5790436	4	5790436	C	T	-0.0923322	0.0640553	0.14972
S04_5790455	4	5790455	C	T	-0.04779	0.886637	0.957024
S04_5790485	4	5790485	T	C	1.86127	0.794896	0.0193677
S04_5790504	4	5790504	T	C	-0.639803	0.789923	0.418126
S04_5840184	4	5840184	A	G	0.28232	0.813438	0.7286
S04_5840190	4	5840190	A	G	-0.378227	0.792114	0.6331
S04_5840223	4	5840223	T	C	-2.18416	0.796366	0.00618479
S04_5845724	4	5845724	C	T	-0.0406202	0.0436315	0.352048
S04_5845763	4	5845763	T	G	-0.0406202	0.0436315	0.352048
S04_5845773	4	5845773	C	T	-0.0406202	0.0436315	0.352048
S04_5846634	4	5846634	G	A	-0.225133	0.165235	0.173293
S04_5846646	4	5846646	A	T	-0.000748486	0.0483509	0.987652
S04_5846663	4	5846663	G	A	-0.0894629	0.101327	0.377458
S04_5863330	4	5863330	C	T	-0.0350024	0.0454466	0.441339
S04_5866827	4	5866827	T	C	-0.081244	0.787463	0.917844
S04_5868585	4	5868585	A	G	-0.0122706	0.050795	0.809154
S04_5868592	4	5868592	G	A	-0.0122706	0.050795	0.809154
S04_5868615	4	5868615	A	G	-0.00580246	0.0423236	0.890977
S04_5871380	4	5871380	G	C	-0.058559	0.0947995	0.536881
S04_5871410	4	5871410	A	C	-0.0431249	0.0460875	0.349606
S04_5871414	4	5871414	A	G	-0.0431249	0.0460875	0.349606
S04_5871417	4	5871417	T	C	-0.334008	0.581352	0.565712
S04_5881751	4	5881751	T	C	-0.082671	0.0895313	0.355997
S04_5906797	4	5906797	C	T	-0.0324316	0.0615718	0.59848
S04_5906798	4	5906798	G	A	-0.0324316	0.0615718	0.59848
S04_5906802	4	5906802	T	C	-0.0642789	0.0910516	0.480349
S04_5906809	4	5906809	C	T	-0.0642789	0.0910516	0.480349
S04_5906829	4	5906829	T	G	-0.0642789	0.0910516	0.480349
S04_5911619	4	5911619	T	C	-0.033412	0.0541251	0.537146
S04_5947921	4	5947921	G	A	0.110952	0.161323	0.491736
S04_5959758	4	5959758	T	C	-0.346822	0.791903	0.661494
S04_5972482	4	5972482	C	T	-0.320635	0.350777	0.360862
S04_5972573	4	5972573	A	C	-0.0355562	0.0440507	0.419731
S04_5973316	4	5973316	A	G	-0.0215375	0.0433786	0.619632
S04_5973349	4	5973349	C	T	-0.0215375	0.0433786	0.619632
S04_5992915	4	5992915	C	T	-0.0120086	0.0422185	0.776122
S04_5992963	4	5992963	G	C	-0.0411775	0.0658686	0.531994
S04_5994642	4	5994642	C	T	0.133911	0.0858731	0.119163
S04_6002247	4	6002247	T	C	0.0960794	0.0982024	0.328083
S04_6004962	4	6004962	G	T	0.131335	0.157226	0.403699
S04_6007198	4	6007198	C	A	-0.0730862	0.119104	0.539574
S04_6022917	4	6022917	T	C	-0.0259734	0.042553	0.541727
S04_6022919	4	6022919	A	C	0.13389	0.163955	0.414306
S04_6029220	4	6029220	C	A	-0.0848499	0.103492	0.412453
S04_6043763	4	6043763	C	T	-0.0100709	0.0392611	0.7976
S04_6044812	4	6044812	C	T	0.00515885	0.0664721	0.938152
S04_6046008	4	6046008	T	C	-0.0518719	0.0840116	0.537063
S04_6046019	4	6046019	A	C	-0.0518719	0.0840116	0.537063
S04_6046750	4	6046750	G	C	0.00711471	0.0872722	0.935039
S04_6054132	4	6054132	C	T	-0.0169727	0.0745341	0.819905
S04_6062353	4	6062353	A	C	-0.0222443	0.0396308	0.574707
S04_6073909	4	6073909	C	G	0.116529	0.0960099	0.225093
S04_6073925	4	6073925	T	C	-0.0465533	0.0863798	0.59003
S04_6074609	4	6074609	A	G	-0.0422001	0.0488681	0.388006
S04_6089297	4	6089297	G	T	0.00450035	0.0414634	0.913587
S04_6089303	4	6089303	A	C	0.00450035	0.0414634	0.913587
S04_6089345	4	6089345	C	T	-5.98687e-05	0.0673718	0.999291
S04_6089358	4	6089358	T	A	-0.0358089	0.0614692	0.560305
S04_6092579	4	6092579	C	G	-0.0251888	0.0369835	0.495951
S04_6104159	4	6104159	C	G	-0.12691	0.0869128	0.144498
S04_6109340	4	6109340	G	A	0.00624646	0.0427851	0.883949
S04_6109344	4	6109344	A	G	0.0145116	0.0397208	0.714923
S04_6109370	4	6109370	C	T	0.109225	0.152324	0.473481
S04_6109427	4	6109427	G	A	0.00192987	0.0586578	0.973759
S04_6109440	4	6109440	A	G	0.0154223	0.0580425	0.79051
S04_6116023	4	6116023	A	T	-0.016776	0.0365114	0.645979
S04_6129509	4	6129509	C	T	-0.0175811	0.0546559	0.747759
S04_6129532	4	6129532	A	G	-0.0175811	0.0546559	0.747759
S04_6129559	4	6129559	G	A	-0.041354	0.0856644	0.629365
S04_6134652	4	6134652	T	C	-0.0572515	0.0568961	0.314499
S04_6169885	4	6169885	T	C	-0.502254	0.756341	0.506781
S04_6177601	4	6177601	T	A	-0.0504751	0.0460288	0.273037
S04_6184554	4	6184554	G	C	0.0299633	0.0416167	0.471676
S04_6184598	4	6184598	A	G	-0.0528995	0.0976053	0.587937
S04_6184601	4	6184601	C	A	0.133218	0.0951431	0.161716
S04_6185121	4	6185121	T	C	0.148321	0.155631	0.340768
S04_6200851	4	6200851	A	T	0.0317819	0.0408621	0.436849
S04_6240157	4	6240157	G	A	0.0875603	0.0667756	0.19002
S04_6243771	4	6243771	C	T	-0.0580148	0.0924756	0.530547
S04_6243801	4	6243801	G	A	0.0248137	0.0472506	0.599574
S04_6245090	4	6245090	G	A	-0.10985	0.0838927	0.190646
S04_6245146	4	6245146	C	A	-0.0898764	0.0897765	0.316974
S04_6245157	4	6245157	A	G	-0.0898764	0.0897765	0.316974
S04_6245163	4	6245163	G	C	-0.0286367	0.0635751	0.652475
S04_6245164	4	6245164	T	A	-0.0286367	0.0635751	0.652475
S04_6245165	4	6245165	G	C	-0.0286367	0.0635751	0.652475
S04_6253778	4	6253778	G	T	0.015562	0.0696905	0.823339
S04_6253869	4	6253869	C	G	0.00478596	0.0713181	0.946507
S04_6256165	4	6256165	T	A	-0.0474597	0.0902353	0.599017
S04_6288792	4	6288792	T	C	0.335917	0.79482	0.672638
S04_6288836	4	6288836	A	G	-0.0616035	0.347566	0.859348
S04_6325627	4	6325627	T	C	-0.0249956	0.068463	0.715104
S04_6325670	4	6325670	C	T	-0.0249956	0.068463	0.715104
S04_6339971	4	6339971	A	G	-0.021367	0.0670996	0.750209
S04_6364544	4	6364544	C	T	0.0408281	0.118878	0.731323
S04_6366031	4	6366031	A	G	0.936765	0.769788	0.223876
S04_6370959	4	6370959	A	C	-0.0791817	0.0881954	0.369473
S04_6374887	4	6374887	G	A	0.0877727	0.0940355	0.350801
S04_6408388	4	6408388	T	C	-0.33994	0.525946	0.518183
S04_6415220	4	6415220	G	A	-0.0326886	0.0601161	0.586709
S04_6463211	4	6463211	C	G	-0.0209449	0.0308102	0.496758
S04_6465300	4	6465300	G	C	-0.00243908	0.0855404	0.977257
S04_6467068	4	6467068	T	G	-0.00824074	0.0964838	0.931949
S04_6467072	4	6467072	A	G	-0.00824074	0.0964838	0.931949
S04_6476486	4	6476486	T	A	1.86127	0.794896	0.0193677
S04_6476498	4	6476498	T	C	0.616383	0.781209	0.430261
S04_6476598	4	6476598	G	A	0.191267	0.166222	0.250097
S04_6476600	4	6476600	A	G	-0.0298635	0.0423653	0.481006
S04_6476603	4	6476603	G	A	-0.0299158	0.0405385	0.460683
S04_6476604	4	6476604	G	A	-0.0264497	0.0403848	0.512631
S04_6477541	4	6477541	G	A	0.0246061	0.391215	0.949859
S04_6504863	4	6504863	A	G	0.557202	0.532	0.295138
S04_6509049	4	6509049	G	A	0.0192964	0.0466926	0.679487
S04_6509083	4	6509083	G	C	0.0192964	0.0466926	0.679487
S04_6515113	4	6515113	T	G	-0.009609	0.0502953	0.848517
S04_6528191	4	6528191	A	C	0.0416572	0.0663334	0.530124
S04_6528824	4	6528824	T	A	0.0496802	0.0346233	0.151582
S04_6546413	4	6546413	G	A	0.222919	0.168804	0.186892
S04_6571245	4	6571245	A	G	1.86127	0.794896	0.0193677
S04_6571867	4	6571867	A	G	-0.0236961	0.0693907	0.732796
S04_6574674	4	6574674	T	C	-0.475317	0.783755	0.544323
S04_6598488	4	6598488	T	C	-0.0105057	0.0469974	0.823155
S04_6616193	4	6616193	T	C	0.13963	0.763863	0.85499
S04_6639671	4	6639671	C	A	0.0527259	0.0879601	0.549
S04_6639673	4	6639673	T	G	0.0527259	0.0879601	0.549
S04_6639674	4	6639674	C	A	0.0527259	0.0879601	0.549
S04_6639675	4	6639675	T	G	0.0527259	0.0879601	0.549
S04_6641728	4	6641728	C	T	-0.328308	0.750713	0.661952
S04_6659242	4	6659242	G	C	0.013244	0.0389817	0.734105
S04_6663001	4	6663001	A	C	-0.119763	0.0798233	0.133786
S04_6663024	4	6663024	T	C	-0.119763	0.0798233	0.133786
S04_6663027	4	6663027	G	A	-0.119763	0.0798233	0.133786
S04_6664986	4	6664986	A	T	0.0409222	0.072424	0.572154
S04_6668511	4	6668511	A	G	0.0144695	0.0398346	0.71649
S04_6668514	4	6668514	C	G	0.0144695	0.0398346	0.71649
S04_6668527	4	6668527	C	G	0.225728	0.163861	0.168598
S04_6668540	4	6668540	G	C	0.0144695	0.0398346	0.71649
S04_6676586	4	6676586	C	G	0.0499976	0.0498379	0.315964
S04_6676588	4	6676588	G	A	0.147664	0.293359	0.614807
S04_6676668	4	6676668	A	G	-0.0377443	0.0507005	0.456746
S04_6703549	4	6703549	A	T	0.28232	0.813438	0.7286
S04_6703694	4	6703694	T	C	-0.8417	0.743561	0.257866
S04_6712073	4	6712073	C	G	-0.0101932	0.0429369	0.812386
S04_6722576	4	6722576	A	G	-0.0345997	0.0574184	0.546896
S04_6756338	4	6756338	A	G	-0.0296352	0.0388803	0.446081
S04_6758327	4	6758327	A	G	-0.564127	0.789651	0.475119
S04_6758332	4	6758332	A	G	0.510091	0.56543	0.36717
S04_6770502	4	6770502	C	T	-0.0795871	0.103886	0.443769
S04_6771890	4	6771890	C	T	-0.0630804	0.0975573	0.518016
S04_6771902	4	6771902	T	G	-0.0293869	0.0389398	0.450592
S04_6795509	4	6795509	G	A	0.0697299	0.087824	0.427368
S04_6795512	4	6795512	T	G	-0.151342	0.444531	0.733575
S04_6795526	4	6795526	C	T	-0.0299912	0.057476	0.601903
S04_6799702	4	6799702	T	C	-0.032147	0.0513923	0.531748
S04_6805481	4	6805481	A	G	-0.039942	0.0429303	0.352355
S04_6805496	4	6805496	G	C	-0.039942	0.0429303	0.352355
S04_6810612	4	6810612	A	G	0.0185242	0.0533567	0.728519
S04_6810690	4	6810690	T	C	-0.114188	0.14386	0.427504
S04_6812116	4	6812116	T	C	-0.583028	0.523774	0.265875
S04_6812181	4	6812181	T	C	-0.0272226	0.769415	0.971782
S04_6855636	4	6855636	A	G	0.234206	0.767071	0.760171
S04_6857770	4	6857770	A	G	-0.0414647	0.100943	0.681311
S04_6857783	4	6857783	C	G	-0.0414647	0.100943	0.681311
S04_6857785	4	6857785	G	C	-0.0414647	0.100943	0.681311
S04_6857827	4	6857827	G	A	-0.0982445	0.148929	0.509591
S04_6857842	4	6857842	A	G	-0.0982445	0.148929	0.509591
S04_6865362	4	6865362	G	A	-0.150687	0.15193	0.321486
S04_6875464	4	6875464	G	A	0.936765	0.769788	0.223876
S04_6875532	4	6875532	A	G	-0.761691	0.76936	0.322358
S04_6886915	4	6886915	T	C	0.193969	0.148247	0.190983
S04_6886916	4	6886916	G	C	0.193969	0.148247	0.190983
S04_6898993	4	6898993	A	C	0.17974	0.158511	0.25705
S04_6898995	4	6898995	A	G	0.17974	0.158511	0.25705
S04_6937055	4	6937055	A	G	0.0302178	0.537878	0.955208
S04_6937090	4	6937090	A	G	-1.01661	0.544246	0.0620158
S04_6938912	4	6938912	G	A	-0.016487	0.0550225	0.764503
S04_6938941	4	6938941	G	A	-0.00979173	0.0391458	0.802526
S04_6938943	4	6938943	T	C	-0.016487	0.0550225	0.764503
S04_6939404	4	6939404	A	G	0.444784	0.812973	0.584406
S04_6939409	4	6939409	G	T	-0.0101578	0.0563701	0.857027
S04_6939415	4	6939415	C	A	-0.0101578	0.0563701	0.857027
S04_6939436	4	6939436	G	A	-0.0101578	0.0563701	0.857027
S04_6941989	4	6941989	C	A	-0.0041973	0.0370642	0.909856
S04_6944173	4	6944173	C	T	0.25334	0.150804	0.0932311
S04_6945106	4	6945106	C	T	0.0049816	0.0923042	0.956969
S04_6945125	4	6945125	G	A	0.0989941	0.216976	0.648297
S04_6945128	4	6945128	C	G	-0.0173314	0.0557767	0.756062
S04_6965289	4	6965289	A	T	0.209666	0.167131	0.209903
S04_6965299	4	6965299	C	G	0.209666	0.167131	0.209903
S04_6977531	4	6977531	C	T	0.160259	0.0764776	0.0363348
S04_7027796	4	7027796	A	C	0.178793	0.23665	0.450088
S04_7027797	4	7027797	A	C	-0.176698	0.280277	0.528527
S04_7031470	4	7031470	C	T	0.230045	0.1303	0.0777337
S04_7051688	4	7051688	T	C	-0.824976	0.769226	0.283722
S04_7066644	4	7066644	A	T	0.0753657	0.0909243	0.407335
S04_7080097	4	7080097	C	T	0.184287	0.159912	0.249375
S04_7122027	4	7122027	C	T	0.0881719	0.089896	0.326879
S04_7122820	4	7122820	C	A	0.0614963	0.109244	0.57359
S04_7156292	4	7156292	T	C	-0.0220241	0.0421352	0.601279
S04_7157013	4	7157013	A	G	-2.02286	0.789503	0.0105223
S04_7179009	4	7179009	G	C	-0.0339857	0.091745	0.711123
S04_7179086	4	7179086	G	A	-0.007598	0.0408054	0.852319
S04_7180900	4	7180900	A	T	0.216156	0.239694	0.367344
S04_7180901	4	7180901	C	T	0.216156	0.239694	0.367344
S04_7180925	4	7180925	C	A	0.0667844	0.0985171	0.497968
S04_7181924	4	7181924	C	T	0.0274292	0.100251	0.784436
S04_7197138	4	7197138	C	T	0.0039054	0.0611822	0.949114
S04_7201220	4	7201220	T	C	0.0260434	0.0891408	0.770214
S04_7201441	4	7201441	A	G	0.00324079	0.0875767	0.970487
S04_7201508	4	7201508	T	C	0.024732	0.0880227	0.778779
S04_7201537	4	7201537	T	C	-0.32904	0.764541	0.666999
S04_7211758	4	7211758	A	G	-0.37349	0.760175	0.623289
S04_7213938	4	7213938	A	G	0.767111	0.742514	0.301752
S04_7213940	4	7213940	A	G	0.467086	0.742123	0.529212
S04_7213977	4	7213977	A	G	-0.383526	0.764765	0.616114
S04_7234061	4	7234061	G	A	0.184191	0.180095	0.306636
S04_7234072	4	7234072	A	G	0.184191	0.180095	0.306636
S04_7267426	4	7267426	T	G	-0.0674191	0.231982	0.771391
S04_7267440	4	7267440	T	G	-0.111514	0.165882	0.501553
S04_7267447	4	7267447	T	G	0.0568422	0.124101	0.647013
S04_7267863	4	7267863	T	A	-0.0348895	0.048419	0.471311
S04_7270793	4	7270793	C	T	0.0174871	0.0383875	0.648802
S04_7288585	4	7288585	C	T	-0.0774171	0.0996908	0.437564
S04_7297669	4	7297669	G	A	0.0431496	0.113879	0.704823
S04_7301274	4	7301274	G	A	-0.00771864	0.0499221	0.877152
S04_7301392	4	7301392	T	C	-0.143854	0.376451	0.702431
S04_7302468	4	7302468	A	C	0.0603386	0.0636445	0.343291
S04_7302469	4	7302469	A	G	0.0603386	0.0636445	0.343291
S04_7302485	4	7302485	G	C	0.0603386	0.0636445	0.343291
S04_7302527	4	7302527	G	T	-0.0341704	0.0979818	0.727344
S04_7302556	4	7302556	C	T	0.00617671	0.048615	0.898919
S04_7318840	4	7318840	G	A	0.0181474	0.0442097	0.681523
S04_7333387	4	7333387	C	T	0.0213522	0.0565535	0.705826
S04_7338173	4	7338173	C	T	-0.0175083	0.0458657	0.702729
S04_7338194	4	7338194	A	G	1.08035	0.767218	0.159348
S04_7384996	4	7384996	T	C	-1.37299	0.764529	0.0727669
S04_7385027	4	7385027	T	C	-0.74123	0.561367	0.186952
S04_7386269	4	7386269	C	T	0.0116841	0.0396738	0.768424
S04_7386271	4	7386271	G	C	0.0100533	0.0615033	0.870184
S04_7386272	4	7386272	A	G	0.0116841	0.0396738	0.768424
S04_7387686	4	7387686	G	A	-0.00292755	0.0391794	0.940449
S04_7389016	4	7389016	C	T	0.00318589	0.0819096	0.96898
S04_7390344	4	7390344	C	T	-0.00394907	0.0379324	0.917101
S04_7390350	4	7390350	C	T	0.000739698	0.0385958	0.984712
S04_7390351	4	7390351	T	C	-0.00483439	0.0387509	0.900738
S04_7390356	4	7390356	C	T	-0.0173147	0.03658	0.636058
S04_7414344	4	7414344	T	C	0.0519995	0.0490501	0.289299
S04_7417870	4	7417870	T	A	0.0307351	0.063308	0.627421
S04_7428045	4	7428045	A	G	-0.0123145	0.0584538	0.83318
S04_7428051	4	7428051	T	G	-0.0123145	0.0584538	0.83318
S04_7428074	4	7428074	T	C	-0.0123145	0.0584538	0.83318
S04_7432384	4	7432384	T	A	0.0239433	0.048421	0.621057
S04_7435807	4	7435807	T	C	-0.817031	0.772881	0.290668
S04_7435873	4	7435873	G	C	-0.023553	0.0441315	0.593647
S04_7436062	4	7436062	A	T	0.0481407	0.048328	0.31939
S04_7436101	4	7436101	G	A	0.0459787	0.0488442	0.346724
S04_7436108	4	7436108	A	G	0.0888406	0.381885	0.816083
S04_7437741	4	7437741	A	G	0.0312904	0.0436126	0.473228
S04_7437814	4	7437814	C	T	-0.0380822	0.0977135	0.696803
S04_7438496	4	7438496	T	A	-0.0226241	0.0457046	0.620685
S04_7438523	4	7438523	G	T	-0.0173394	0.050953	0.733688
S04_7440171	4	7440171	G	T	0.020579	0.0441537	0.641245
S04_7440194	4	7440194	C	A	0.020579	0.0441537	0.641245
S04_7442671	4	7442671	C	T	-0.00598527	0.0492792	0.90335
S04_7445861	4	7445861	C	G	0.0526383	0.0394712	0.182592
S04_7464067	4	7464067	T	C	-0.286744	0.45179	0.525755
S04_7465458	4	7465458	C	A	-0.00831805	0.0665481	0.90055
S04_7470107	4	7470107	A	G	-0.0640433	0.095818	0.504016
S04_7480159	4	7480159	C	G	0.0230296	0.0740251	0.755774
S04_7480177	4	7480177	C	T	-0.0258331	0.0669136	0.699516
S04_7487999	4	7487999	C	A	0.133613	0.0836155	0.110319
S04_7488021	4	7488021	A	T	0.102201	0.0836381	0.221967
S04_7493920	4	7493920	A	G	-0.090097	0.114781	0.432641
S04_7501000	4	7501000	T	C	-0.010905	0.0842907	0.897083
S04_7502259	4	7502259	A	G	-0.184804	0.801585	0.817705
S04_7510090	4	7510090	C	A	0.011674	0.154326	0.939714
S04_7510107	4	7510107	A	T	-0.0101258	0.0584327	0.862452
S04_7510109	4	7510109	A	T	-0.0101258	0.0584327	0.862452
S04_7510129	4	7510129	T	A	0.241923	0.164551	0.14177
S04_7541482	4	7541482	T	C	-0.16514	0.27623	0.550062
S04_7541485	4	7541485	T	G	-0.0663755	0.200906	0.741169
S04_7543575	4	7543575	G	A	-0.0271711	0.055498	0.624515
S04_7549802	4	7549802	T	C	-0.595233	0.755756	0.431086
S04_7552210	4	7552210	T	C	-0.895413	0.764233	0.24157
S04_7553732	4	7553732	G	T	0.0138689	0.0425724	0.744653
S04_7561414	4	7561414	A	G	1.72199	0.554195	0.00193305
S04_7561487	4	7561487	A	G	0.455958	0.776234	0.557047
S04_7562743	4	7562743	A	G	-0.475317	0.783755	0.544323
S04_7563746	4	7563746	G	T	-0.0145669	0.0832738	0.861165
S04_7569662	4	7569662	A	G	-0.24528	0.755322	0.745437
S04_7570049	4	7570049	C	T	0.0264279	0.119476	0.824975
S04_7587029	4	7587029	A	G	0.858708	0.793865	0.279611
S04_7587061	4	7587061	A	G	0.381471	0.774346	0.622359
S04_7587100	4	7587100	A	G	1.86127	0.794896	0.0193677
S04_7587110	4	7587110	T	C	-0.533597	0.74356	0.473128
S04_7587114	4	7587114	T	C	0.158567	0.747139	0.831962
S04_7587846	4	7587846	T	C	1.09147	0.553804	0.0489691
S04_7587873	4	7587873	A	G	1.57315	0.752854	0.036865
S04_7608548	4	7608548	A	G	1.31563	0.802792	0.101513
S04_7608563	4	7608563	A	G	0.158567	0.747139	0.831962
S04_7626580	4	7626580	C	A	-0.00139742	0.0580999	0.980815
S04_7626614	4	7626614	G	A	0.000530934	0.0470231	0.990993
S04_7631226	4	7631226	T	C	1.57034	0.760642	0.0391849
S04_7660866	4	7660866	T	A	-0.0369937	0.059553	0.534593
S04_7660894	4	7660894	T	C	-0.0449183	0.0596068	0.451251
S04_7731491	4	7731491	C	T	0.0214502	0.0575674	0.709505
S04_7731530	4	7731530	C	T	-0.0429803	0.0663907	0.517506
S04_7745407	4	7745407	A	G	0.0127344	0.0575736	0.824987
S04_7745408	4	7745408	G	C	0.0127344	0.0575736	0.824987
S04_7745419	4	7745419	T	C	0.0127344	0.0575736	0.824987
S04_7745445	4	7745445	A	G	0.0127344	0.0575736	0.824987
S04_7763150	4	7763150	T	C	0.0175462	0.0445496	0.693755
S04_7763159	4	7763159	T	C	0.0175462	0.0445496	0.693755
S04_7770465	4	7770465	A	C	0.00546768	0.0452819	0.903911
S04_7770466	4	7770466	T	G	0.00546768	0.0452819	0.903911
S04_7779620	4	7779620	A	G	-0.693265	0.76876	0.367346
S04_7781099	4	7781099	T	C	0.764562	0.775778	0.324556
S04_7792928	4	7792928	G	A	-0.168374	0.178509	0.345756
S04_7792946	4	7792946	A	G	-0.168374	0.178509	0.345756
S04_7798699	4	7798699	A	G	-0.234037	0.767722	0.760536
S04_7814541	4	7814541	T	C	-0.0099478	0.0496045	0.84109
S04_7861170	4	7861170	G	T	-0.0853026	0.0832454	0.305705
S04_7861185	4	7861185	T	A	-0.00196837	0.0712834	0.977975
S04_7865518	4	7865518	C	G	0.00231845	0.0418092	0.955787
S04_7865553	4	7865553	T	G	-0.0175027	0.0656624	0.789857
S04_7871233	4	7871233	T	C	0.337131	0.783613	0.667108
S04_7886568	4	7886568	A	G	0.0225149	0.0893224	0.801035
S04_7886574	4	7886574	G	A	0.0225149	0.0893224	0.801035
S04_7916605	4	7916605	A	G	0.00977842	0.0658964	0.882059
S04_7922732	4	7922732	A	G	0.28232	0.813438	0.7286
S04_7922737	4	7922737	G	A	0.306975	0.172294	0.0750523
S04_7922739	4	7922739	C	T	0.326546	0.771634	0.672234
S04_7922806	4	7922806	A	T	0.294614	0.169059	0.0816476
S04_7922839	4	7922839	G	A	0.294614	0.169059	0.0816476
S04_7925028	4	7925028	C	T	0.0026079	0.0353096	0.941136
S04_7965934	4	7965934	C	T	-0.0401014	0.042332	0.343674
S04_7968703	4	7968703	A	G	0.0633555	0.0587582	0.281142
S04_7968739	4	7968739	C	G	0.294165	0.169764	0.083389
S04_7968774	4	7968774	A	C	0.0734508	0.0658107	0.264606
S04_7984888	4	7984888	T	C	0.158372	0.0638002	0.013189
S04_8006902	4	8006902	T	A	0.288722	0.168888	0.0876081
S04_8017712	4	8017712	G	A	-0.0135206	0.0397452	0.733779
S04_8028478	4	8028478	T	C	-0.534208	0.540261	0.322961
S04_8038943	4	8038943	C	T	0.0163111	0.0362965	0.653236
S04_8058893	4	8058893	G	C	0.0444563	0.058114	0.444431
S04_8058900	4	8058900	C	T	-0.00676454	0.10559	0.94893
S04_8058915	4	8058915	C	T	0.06155	0.0921874	0.504478
S04_8062819	4	8062819	C	T	0.0168047	0.0590706	0.776088
S04_8078997	4	8078997	C	A	0.0367311	0.0624667	0.556635
S04_8081095	4	8081095	C	G	-0.0578098	0.125713	0.645704
S04_8081104	4	8081104	A	G	-0.0578098	0.125713	0.645704
S04_8144809	4	8144809	A	G	0.00342812	0.0818162	0.966585
S04_8144819	4	8144819	C	A	0.00342812	0.0818162	0.966585
S04_8178114	4	8178114	C	T	-0.405158	0.80319	0.614048
S04_8178161	4	8178161	T	C	0.221765	0.788943	0.778689
S04_8180873	4	8180873	A	G	-0.0357573	0.738953	0.961414
S04_8180886	4	8180886	C	G	0.016735	0.0432403	0.698808
S04_8180925	4	8180925	A	T	0.016735	0.0432403	0.698808
S04_8197725	4	8197725	T	C	0.0293109	0.0427526	0.493102
S04_8201601	4	8201601	C	G	0.048465	0.0665014	0.466277
S04_8201614	4	8201614	T	C	0.048465	0.0665014	0.466277
S04_8201630	4	8201630	G	A	0.048465	0.0665014	0.466277
S04_8201676	4	8201676	T	C	-0.0135327	0.0863833	0.87554
S04_8201696	4	8201696	T	C	-0.0146859	0.0868402	0.865735
S04_8209815	4	8209815	C	A	0.0177642	0.0980695	0.856289
S04_8209849	4	8209849	C	T	0.0177642	0.0980695	0.856289
S04_8226815	4	8226815	C	A	0.01212	0.0482294	0.801626
S04_8229997	4	8229997	G	A	0.0079014	0.0486312	0.870958
S04_8237171	4	8237171	A	G	0.0457147	0.0642253	0.476735
S04_8237693	4	8237693	C	G	-0.0169026	0.0703313	0.810116
S04_8237733	4	8237733	C	G	-0.0169026	0.0703313	0.810116
S04_8244898	4	8244898	C	T	0.0681572	0.0790627	0.388824
S04_8244910	4	8244910	A	G	0.0593214	0.0500248	0.23592
S04_8244940	4	8244940	C	G	0.0681572	0.0790627	0.388824
S04_8245597	4	8245597	T	C	0.0227437	0.0702853	0.746304
S04_8253364	4	8253364	C	T	0.0270813	0.0617965	0.661296
S04_8272067	4	8272067	C	T	0.0927926	0.310077	0.764796
S04_8272104	4	8272104	T	G	0.0761033	0.206971	0.713161
S04_8272828	4	8272828	G	C	0.046538	0.0652136	0.475598
S04_8301883	4	8301883	G	A	0.000116278	0.0467393	0.998015
S04_8301892	4	8301892	T	C	-0.0104389	0.0459805	0.820441
S04_8301932	4	8301932	C	T	0.0713903	0.0507954	0.160147
S04_8301945	4	8301945	T	C	0.0628639	0.0508626	0.216717
S04_8337160	4	8337160	T	C	0.00711358	0.0357975	0.842517
S04_8344854	4	8344854	C	T	0.0294129	0.0447624	0.511249
S04_8384258	4	8384258	A	G	0.00961453	0.459816	0.983321
S04_8384305	4	8384305	T	A	-0.0111165	0.0446847	0.803576
S04_8400675	4	8400675	T	A	0.0129825	0.0990542	0.895746
S04_8412982	4	8412982	C	T	-0.0317611	0.0759176	0.675756
S04_8413003	4	8413003	G	C	-0.00786471	0.0607987	0.897097
S04_8416377	4	8416377	T	A	0.0532039	0.127495	0.676531
S04_8416384	4	8416384	T	C	0.0532039	0.127495	0.676531
S04_8434995	4	8434995	C	T	0.0437687	0.0835087	0.600291
S04_8435032	4	8435032	C	G	0.0778542	0.0892958	0.383454
S04_8435062	4	8435062	G	C	0.0778542	0.0892958	0.383454
S04_8525893	4	8525893	C	G	0.105418	0.0705656	0.135464
S04_8525933	4	8525933	A	G	-0.237659	0.391878	0.544323
S04_8561548	4	8561548	G	A	-0.0532997	0.111951	0.63409
S04_8561551	4	8561551	A	G	-0.0532997	0.111951	0.63409
S04_8561700	4	8561700	A	G	0.00281774	0.0952179	0.976397
S04_8564213	4	8564213	C	T	0.114979	0.0971526	0.23685
S04_8592696	4	8592696	T	C	-0.00722142	0.794171	0.992746
S04_8592740	4	8592740	T	C	0.912363	0.778158	0.241243
S04_8592748	4	8592748	A	G	0.140039	0.049666	0.00488693
S04_8596441	4	8596441	A	C	0.0652272	0.0485953	0.179767
S04_8596443	4	8596443	A	G	0.0638418	0.0486878	0.190025
S04_8596478	4	8596478	C	T	0.119404	0.0986112	0.226188
S04_8610659	4	8610659	C	T	-0.00875933	0.278571	0.974921
S04_8610761	4	8610761	C	T	-0.0228442	0.0683351	0.738214
S04_8611767	4	8611767	G	A	0.229212	0.180224	0.203685
S04_8635207	4	8635207	T	A	0.00190062	0.0505255	0.969999
S04_8645241	4	8645241	C	T	-0.0121835	0.0594497	0.837655
S04_8645263	4	8645263	G	A	-0.0121835	0.0594497	0.837655
S04_8657850	4	8657850	T	C	0.564445	0.756614	0.455805
S04_8674674	4	8674674	A	C	-0.048821	0.554256	0.929825
S04_8674676	4	8674676	G	T	-0.0511944	0.0637151	0.42185
S04_8674744	4	8674744	C	T	-0.136549	0.0935838	0.144796
S04_8674752	4	8674752	T	C	0.0726496	0.532898	0.891584
S04_8730641	4	8730641	T	G	-0.0151639	0.122263	0.901314
S04_8730647	4	8730647	C	A	-0.0151639	0.122263	0.901314
S04_8736332	4	8736332	T	C	0.691243	1.04701	0.509246
S04_8739255	4	8739255	T	C	-0.74876	0.743248	0.313938
S04_8739256	4	8739256	T	C	0.04516	0.351725	0.897857
S04_8739265	4	8739265	A	G	-1.55788	0.744505	0.036603
S04_8751031	4	8751031	A	G	0.0707439	0.106885	0.508181
S04_8780125	4	8780125	G	T	0.0871166	0.0738	0.238058
S04_8783466	4	8783466	G	T	-0.0157473	0.23965	0.94762
S04_8783469	4	8783469	G	A	0.108098	0.100433	0.282003
S04_8783486	4	8783486	A	C	-0.00615737	0.101666	0.951716
S04_8783495	4	8783495	C	A	0.0237643	0.103232	0.817973
S04_8786931	4	8786931	G	A	-0.019179	0.0870681	0.825694
S04_8793777	4	8793777	T	A	0.0540843	0.0706866	0.444346
S04_8802731	4	8802731	A	G	0.117823	0.149905	0.432031
S04_8802743	4	8802743	T	A	0.0125653	0.106219	0.905852
S04_8802751	4	8802751	G	A	0.117823	0.149905	0.432031
S04_8802763	4	8802763	C	T	0.117823	0.149905	0.432031
S04_8807076	4	8807076	T	C	0.260696	0.800512	0.744737
S04_8813168	4	8813168	A	G	0.0496698	0.0412425	0.228697
S04_8821050	4	8821050	A	T	-0.0189399	0.0530297	0.721038
S04_8849790	4	8849790	C	T	-0.153072	0.243888	0.530364
S04_8849827	4	8849827	G	A	-0.137149	0.167718	0.413671
S04_8849845	4	8849845	C	T	-0.137149	0.167718	0.413671
S04_8853897	4	8853897	A	T	-0.00457033	0.155613	0.976574
S04_8862812	4	8862812	A	T	0.0282702	0.049069	0.564633
S04_8862813	4	8862813	T	A	0.0282702	0.049069	0.564633
S04_8877650	4	8877650	G	T	0.0992457	0.109883	0.366602
S04_8877662	4	8877662	G	T	-0.227284	0.133937	0.0899662
S04_8881660	4	8881660	C	G	-0.153458	0.0905158	0.0902639
S04_8890484	4	8890484	G	T	0.023066	0.0362183	0.524338
S04_8916522	4	8916522	T	C	0.0704257	0.0396722	0.0761197
S04_8916558	4	8916558	C	G	0.0293225	0.102807	0.775525
S04_8916562	4	8916562	G	A	0.0293225	0.102807	0.775525
S04_8916573	4	8916573	G	C	0.0610597	0.0428173	0.154113
S04_8916581	4	8916581	A	T	0.0271029	0.0618342	0.661236
S04_8916606	4	8916606	A	G	0.060034	0.0399311	0.132988
S04_8916971	4	8916971	T	C	-0.062342	0.385814	0.871659
S04_8917014	4	8917014	T	C	1.10346	0.755549	0.14442
S04_8917072	4	8917072	A	T	-0.115683	0.231628	0.617563
S04_8917081	4	8917081	A	C	-0.156202	0.199588	0.434004
S04_8927521	4	8927521	A	G	1.57315	0.752854	0.036865
S04_8930718	4	8930718	C	T	-0.00435639	0.0487594	0.928823
S04_8930729	4	8930729	G	A	-0.00435639	0.0487594	0.928823
S04_8930737	4	8930737	T	G	0.0881175	0.344391	0.798099
S04_8930739	4	8930739	T	C	-0.00435639	0.0487594	0.928823
S04_8930745	4	8930745	G	C	-0.0120096	0.752344	0.987267
S04_8930747	4	8930747	T	C	-0.166264	0.277159	0.548695
S04_8930751	4	8930751	T	C	-0.00435639	0.0487594	0.928823
S04_8930753	4	8930753	G	C	-0.353798	0.383606	0.35656
S04_8930755	4	8930755	T	C	0.0725404	0.277767	0.794017
S04_8934706	4	8934706	A	G	0.077852	0.057127	0.173204
S04_8964495	4	8964495	T	C	0.0478058	0.0551208	0.385956
S04_8994278	4	8994278	C	T	0.0625618	0.0591398	0.29033
S04_8994306	4	8994306	C	A	-0.0152068	0.0886949	0.863898
S04_9006793	4	9006793	C	A	-0.211943	0.210798	0.314891
S04_9006843	4	9006843	C	T	-0.211943	0.210798	0.314891
S04_9014155	4	9014155	G	C	-0.000548816	0.0649277	0.993257
S04_9016641	4	9016641	G	A	-0.125623	0.0999757	0.209165
S04_9020495	4	9020495	C	A	-0.0107691	0.0424763	0.799901
S04_9020496	4	9020496	G	A	-0.0104388	0.0425113	0.80607
S04_9026172	4	9026172	G	C	-0.0327222	0.0827562	0.692615
S04_9047873	4	9047873	C	T	0.0311852	0.0470462	0.507545
S04_9062093	4	9062093	G	A	-0.0162524	0.0429071	0.704917
S04_9075792	4	9075792	G	A	-0.0185276	0.0868647	0.831135
S04_9126397	4	9126397	T	C	-0.0477706	0.0658401	0.468253
S04_9126413	4	9126413	G	A	-0.0423617	0.0652474	0.516303
S04_9126427	4	9126427	G	C	-0.0477706	0.0658401	0.468253
S04_9126436	4	9126436	G	A	-0.0477706	0.0658401	0.468253
S04_9129595	4	9129595	A	G	0.0180288	0.0527829	0.732738
S04_9157512	4	9157512	C	A	0.227688	0.151226	0.132429
S04_9163067	4	9163067	G	C	-0.129912	0.0927457	0.161552
S04_9163107	4	9163107	G	A	0.0421762	0.0426436	0.322843
S04_9163126	4	9163126	C	A	0.0421762	0.0426436	0.322843
S04_9163134	4	9163134	G	A	0.0421762	0.0426436	0.322843
S04_9251597	4	9251597	C	G	0.0420857	0.0728554	0.563602
S04_9251609	4	9251609	C	A	0.0420857	0.0728554	0.563602
S04_9251619	4	9251619	T	C	0.0420857	0.0728554	0.563602
S04_9260431	4	9260431	C	G	0.0323566	0.0444682	0.466978
S04_9274740	4	9274740	T	C	-0.0196729	0.0511111	0.700376
S04_9274805	4	9274805	G	T	0.103885	0.0885279	0.240837
S04_9274814	4	9274814	G	T	0.103885	0.0885279	0.240837
S04_9274816	4	9274816	A	G	0.103885	0.0885279	0.240837
S04_9277214	4	9277214	G	T	0.0155638	0.040725	0.702405
S04_9327204	4	9327204	C	G	0.0529554	0.063791	0.406625
S04_9327240	4	9327240	A	C	0.199934	0.164732	0.225103
S04_9328122	4	9328122	A	G	-0.0333871	0.0704786	0.635786
S04_9370432	4	9370432	T	C	-0.730611	0.76254	0.338191
S04_9371716	4	9371716	C	T	0.0158493	0.0519334	0.760279
S04_9371778	4	9371778	A	G	0.0186417	0.0536118	0.728114
S04_9378889	4	9378889	G	A	0.215403	0.16459	0.190878
S04_9378890	4	9378890	C	A	-0.0153309	0.051119	0.764301
S04_9388334	4	9388334	A	G	-0.8417	0.743561	0.257866
S04_9417935	4	9417935	C	G	-0.0629861	0.0838369	0.452623
S04_9434753	4	9434753	T	C	0.0201247	0.315169	0.949097
S04_9437646	4	9437646	G	C	0.0280388	0.0474082	0.554341
S04_9443044	4	9443044	G	A	0.118985	0.0919321	0.195822
S04_9443102	4	9443102	G	A	-0.0242122	0.0533699	0.65015
S04_9492723	4	9492723	T	A	-0.0173881	0.0486154	0.720656
S04_9492748	4	9492748	G	C	-0.0190911	0.0485965	0.6945
S04_9492754	4	9492754	C	A	-0.0173881	0.0486154	0.720656
S04_9492774	4	9492774	T	G	-0.0190911	0.0485965	0.6945
S04_9518702	4	9518702	C	A	-0.0135548	0.0532326	0.79905
S04_9535792	4	9535792	T	C	0.109129	0.251421	0.66433
S04_9605863	4	9605863	T	C	-0.0723373	0.0942131	0.442753
S04_9609925	4	9609925	C	T	0.00164279	0.0683425	0.980827
S04_9611322	4	9611322	G	A	-0.00469768	0.0506199	0.926075
S04_9611355	4	9611355	C	A	-0.0292749	0.0531139	0.581619
S04_9611432	4	9611432	T	C	0.346545	0.24681	0.160548
S04_9620534	4	9620534	T	C	0.10287	0.172015	0.549935
S04_9620550	4	9620550	A	G	-0.979777	0.763262	0.199505
S04_9633170	4	9633170	C	T	0.0579091	0.061845	0.349277
S04_9633204	4	9633204	C	T	0.0579091	0.061845	0.349277
S04_9633212	4	9633212	A	G	0.0579091	0.061845	0.349277
S04_9633278	4	9633278	T	C	0.0578952	0.0611053	0.343592
S04_9641394	4	9641394	A	G	0.0145323	0.0925911	0.87531
S04_9642153	4	9642153	T	C	0.243557	0.167408	0.145966
S04_9642170	4	9642170	T	G	0.243557	0.167408	0.145966
S04_9642191	4	9642191	C	A	0.243557	0.167408	0.145966
S04_9642197	4	9642197	T	C	0.243557	0.167408	0.145966
S04_9648533	4	9648533	A	G	0.0926447	0.0642804	0.149772
S04_9689274	4	9689274	C	T	0.0702059	0.103083	0.495962
S04_9689291	4	9689291	C	T	-0.00642532	0.0919578	0.944307
S04_9689312	4	9689312	A	G	0.0588982	0.089413	0.510201
S04_9689341	4	9689341	G	C	0.092528	0.0761441	0.22454
S04_9698228	4	9698228	A	G	0.0211544	0.0912669	0.816744
S04_9698846	4	9698846	C	T	-0.251709	0.757314	0.739667
S04_9698852	4	9698852	T	C	0.291702	0.743902	0.695036
S04_9698932	4	9698932	T	C	0.0933042	0.75912	0.902198
S04_9739194	4	9739194	T	C	0.0946129	0.0841707	0.261212
S04_9739208	4	9739208	A	G	-0.32904	0.764541	0.666999
S04_9773402	4	9773402	A	G	0.036532	0.164644	0.824441
S04_9773417	4	9773417	C	T	0.036532	0.164644	0.824441
S04_9773463	4	9773463	T	C	0.00945276	0.0346195	0.784864
S04_9773465	4	9773465	G	A	0.0748564	0.0655168	0.253452
S04_9807617	4	9807617	G	A	-0.0913936	0.0759156	0.228871
S04_9808262	4	9808262	C	G	0.0552127	0.0807846	0.494451
S04_9808316	4	9808316	C	T	0.0552127	0.0807846	0.494451
S04_9809839	4	9809839	A	T	0.0539336	0.0805553	0.503291
S04_9809850	4	9809850	T	A	0.124747	0.234555	0.594933
S04_9809870	4	9809870	G	T	0.00804098	0.0923101	0.9306
S04_9812240	4	9812240	T	C	-0.136265	0.086924	0.117231
S04_9812271	4	9812271	T	G	-0.185863	0.123154	0.131514
S04_9814390	4	9814390	T	C	0.0162343	0.0391643	0.678569
S04_9815687	4	9815687	A	G	0.418585	0.755381	0.579587
S04_9815689	4	9815689	A	G	0.27273	0.172667	0.11448
S04_9815690	4	9815690	G	T	0.0200417	0.0880446	0.819972
S04_9815695	4	9815695	A	G	0.490473	0.765686	0.521926
S04_9815700	4	9815700	G	A	-0.219907	0.0978261	0.0247609
S04_9815701	4	9815701	G	A	0.27273	0.172667	0.11448
S04_9815704	4	9815704	G	A	0.614276	0.746239	0.410579
S04_9815721	4	9815721	A	T	0.27273	0.172667	0.11448
S04_9815723	4	9815723	T	G	0.27273	0.172667	0.11448
S04_9834465	4	9834465	A	G	0.0862747	0.104015	0.407019
S04_9834485	4	9834485	G	A	0.0862747	0.104015	0.407019
S04_9834489	4	9834489	C	T	0.0220264	0.0905491	0.807851
S04_9836712	4	9836712	C	T	-0.021585	0.246431	0.930217
S04_9870226	4	9870226	G	A	0.0695197	0.0517125	0.179089
S04_9870257	4	9870257	A	G	0.0695197	0.0517125	0.179089
S04_9870258	4	9870258	C	G	0.0695197	0.0517125	0.179089
S04_9872221	4	9872221	A	G	0.0168663	0.0425546	0.69192
S04_9896582	4	9896582	A	G	0.164429	0.147154	0.264049
S04_9896583	4	9896583	C	T	0.164429	0.147154	0.264049
S04_9896591	4	9896591	C	T	-0.19292	0.136659	0.158301
S04_9896608	4	9896608	A	C	0.164429	0.147154	0.264049
S04_9896609	4	9896609	G	T	0.164429	0.147154	0.264049
S04_9896629	4	9896629	C	A	0.0262608	0.0333568	0.431278
S04_9896631	4	9896631	G	C	-0.19292	0.136659	0.158301
S04_9903251	4	9903251	T	C	-0.122466	0.46782	0.793535
S04_9903257	4	9903257	A	G	0.0609681	0.106749	0.568014
S04_9903291	4	9903291	T	C	-0.571754	0.362052	0.114553
S04_9903608	4	9903608	T	G	0.0704327	0.0519281	0.175242
S04_9903609	4	9903609	T	G	0.0704327	0.0519281	0.175242
S04_9903648	4	9903648	C	G	0.0648587	0.0431682	0.133239
S04_9913816	4	9913816	C	A	0.0417044	0.0697939	0.550261
S04_9914175	4	9914175	A	G	0.19641	0.789817	0.803653
S04_9918401	4	9918401	G	A	-0.097172	0.795183	0.90276
S04_9918406	4	9918406	A	G	-0.0532562	0.55451	0.923503
S04_9919923	4	9919923	T	C	-0.182595	0.360131	0.612231
S04_9919966	4	9919966	T	G	0.0291387	0.0935396	0.755466
S04_9920007	4	9920007	A	G	-1.27019	0.785994	0.10635
S04_9920009	4	9920009	A	G	-0.140106	0.395415	0.723156
S04_9920595	4	9920595	T	C	0.192487	0.769854	0.802606
S04_9921194	4	9921194	G	C	0.102003	0.0791252	0.197601
S04_9926764	4	9926764	G	A	-0.101958	0.0710207	0.151373
S04_9926775	4	9926775	C	A	-0.216911	0.189904	0.253591
S04_9935490	4	9935490	G	A	0.018569	0.110527	0.866608
S04_9947397	4	9947397	C	G	-0.0147353	0.0454665	0.745926
S04_10000281	4	10000281	C	T	0.0589236	0.0540344	0.275719
S04_10000291	4	10000291	A	G	0.0327334	0.044381	0.46093
S04_10006125	4	10006125	C	T	0.0346993	0.0532018	0.514384
S04_10006138	4	10006138	T	G	0.0346993	0.0532018	0.514384
S04_10009032	4	10009032	T	G	0.0619651	0.0770387	0.421361
S04_10016239	4	10016239	C	T	0.0272123	0.0493844	0.581716
S04_10016783	4	10016783	G	A	0.0903977	0.057115	0.113746
S04_10016855	4	10016855	C	T	0.0233313	0.0485882	0.631183
S04_10037440	4	10037440	T	C	-0.416695	0.813857	0.608745
S04_10037505	4	10037505	T	C	1.42861	0.759211	0.0601172
S04_10037527	4	10037527	T	C	-0.0260045	0.0835722	0.755731
S04_10037566	4	10037566	A	G	0.0515853	0.0436704	0.237741
S04_10048153	4	10048153	G	A	0.0477686	0.082979	0.564945
S04_10048225	4	10048225	T	C	-1.0655	0.801124	0.183769
S04_10048240	4	10048240	T	C	0.978611	0.78341	0.211847
S04_10048250	4	10048250	T	C	0.28232	0.813438	0.7286
S04_10120206	4	10120206	A	C	0.0841994	0.207752	0.685338
S04_10120216	4	10120216	G	C	-0.189439	0.772267	0.806264
S04_10123520	4	10123520	A	C	-0.129941	0.0957723	0.175108
S04_10124922	4	10124922	A	G	0.0444862	0.0645912	0.491123
S04_10125563	4	10125563	G	T	0.0385614	0.122449	0.752878
S04_10127324	4	10127324	C	T	-0.0117214	0.0768911	0.878864
S04_10179993	4	10179993	C	T	0.127812	0.0660326	0.0531531
S04_10206028	4	10206028	A	C	-0.151082	0.0911317	0.0976099
S04_10206688	4	10206688	C	A	0.0104038	0.0680972	0.878599
S04_10206859	4	10206859	T	C	-0.0119907	0.0675246	0.859086
S04_10226830	4	10226830	A	C	-0.253425	0.58414	0.664481
S04_10226979	4	10226979	A	T	-0.0705879	0.0939766	0.452726
S04_10226980	4	10226980	T	A	0.0300854	0.0819377	0.713554
S04_10267469	4	10267469	A	C	0.0612706	0.0777565	0.430864
S04_10267494	4	10267494	C	A	-0.0428915	0.111066	0.699432
S04_10273202	4	10273202	A	G	0.0858891	0.115814	0.458466
S04_10278396	4	10278396	A	C	-0.0266455	0.0587162	0.650054
S04_10293233	4	10293233	G	T	0.00949781	0.0802918	0.905857
S04_10293261	4	10293261	A	G	0.0178967	0.0412545	0.664502
S04_10307845	4	10307845	G	C	0.0494698	0.0435128	0.255806
S04_10307887	4	10307887	A	C	0.0515425	0.0425498	0.226001
S04_10315093	4	10315093	T	C	0.0147009	0.052965	0.7814
S04_10337740	4	10337740	A	G	-0.0206221	0.057042	0.717771
S04_10345852	4	10345852	G	A	-0.0786061	0.0950187	0.408248
S04_10346757	4	10346757	C	G	-0.035434	0.0515769	0.492207
S04_10346842	4	10346842	G	A	0.0134901	0.114389	0.906142
S04_10346846	4	10346846	C	T	0.117857	0.0739406	0.111211
S04_10346880	4	10346880	C	T	0.117857	0.0739406	0.111211
S04_10364807	4	10364807	C	T	-0.0141712	0.0976275	0.884612
S04_10366003	4	10366003	G	C	0.247081	0.174868	0.157926
S04_10366402	4	10366402	T	A	0.148818	0.0861477	0.0843401
S04_10371105	4	10371105	G	T	0.0285381	0.0428366	0.505405
S04_10371106	4	10371106	G	T	-0.00172485	0.0465027	0.970418
S04_10371156	4	10371156	T	C	0.018486	0.0447016	0.679284
S04_10371219	4	10371219	T	C	0.0245487	0.0525198	0.640285
S04_10371224	4	10371224	T	C	0.0395512	0.0436508	0.365074
S04_10386708	4	10386708	G	A	0.00857489	0.0312531	0.783848
S04_10386722	4	10386722	C	A	0.0241971	0.0316089	0.444114
S04_10386738	4	10386738	C	T	-0.249386	0.16382	0.128192
S04_10395311	4	10395311	A	G	0.0356366	0.0641094	0.578401
S04_10402101	4	10402101	A	G	0.0298196	0.048604	0.539647
S04_10402140	4	10402140	C	G	-0.0249701	0.0480848	0.603652
S04_10430680	4	10430680	C	T	0.0120543	0.0432711	0.780617
S04_10430692	4	10430692	C	T	0.0120543	0.0432711	0.780617
S04_10431267	4	10431267	C	G	0.316776	0.198253	0.110342
S04_10437634	4	10437634	C	T	-0.0109199	0.0570759	0.848305
S04_10437668	4	10437668	C	T	0.00725612	0.0577604	0.90005
S04_10441060	4	10441060	G	T	0.000998594	0.0523984	0.984798
S04_10479812	4	10479812	C	G	-0.37438	0.371624	0.313938
S04_10479815	4	10479815	G	C	0.0274611	0.0446604	0.538746
S04_10488562	4	10488562	A	G	0.0626994	0.102554	0.541063
S04_10498674	4	10498674	A	G	0.303222	0.751247	0.686561
S04_10498708	4	10498708	G	A	0.0147508	0.0932319	0.874313
S04_10561849	4	10561849	G	A	-0.0115827	0.0386893	0.764704
S04_10561852	4	10561852	A	G	-0.0115827	0.0386893	0.764704
S04_10561863	4	10561863	G	A	-0.0115827	0.0386893	0.764704
S04_10561870	4	10561870	A	C	-0.0115827	0.0386893	0.764704
S04_10565882	4	10565882	A	G	-2.10007	0.764937	0.00613347
S04_10579513	4	10579513	C	A	0.00724872	0.0833597	0.93072
S04_10579538	4	10579538	C	T	-0.0029098	0.0783788	0.970392
S04_10579543	4	10579543	A	G	0.170278	0.0721421	0.0184184
S04_10595304	4	10595304	C	T	-0.122818	0.0973251	0.207216
S04_10595310	4	10595310	C	T	0.0316633	0.0478407	0.508195
S04_10610381	4	10610381	C	T	0.0120917	0.0461055	0.793165
S04_10646887	4	10646887	A	G	0.0629862	0.0415263	0.129586
S04_10649342	4	10649342	T	G	0.0334001	0.0459358	0.467304
S04_10657753	4	10657753	A	G	0.151259	0.16015	0.345115
S04_10658774	4	10658774	G	A	-0.0487257	0.0523167	0.351854
S04_10658783	4	10658783	G	A	-0.043957	0.0551708	0.425757
S04_10765666	4	10765666	C	T	-0.0491453	0.296507	0.868384
S04_10777462	4	10777462	G	A	-0.11464	0.13638	0.400743
S04_10811178	4	10811178	T	C	0.0349562	0.0532126	0.511361
S04_10811181	4	10811181	T	C	0.0349562	0.0532126	0.511361
S04_10814323	4	10814323	A	G	-0.383526	0.764765	0.616114
S04_10815022	4	10815022	G	A	-0.013255	0.0887693	0.881327
S04_10821806	4	10821806	A	C	0.139987	0.0907063	0.123021
S04_10821840	4	10821840	G	A	0.139987	0.0907063	0.123021
S04_10831483	4	10831483	C	T	0.0440157	0.147088	0.764803
S04_10831494	4	10831494	A	C	0.0440157	0.147088	0.764803
S04_10831504	4	10831504	G	A	-0.0195342	0.0567596	0.730789
S04_10831528	4	10831528	G	A	0.00227227	0.0547935	0.966928
S04_10887860	4	10887860	G	A	-0.0355326	0.0740039	0.631212
S04_10888740	4	10888740	C	T	0.163088	0.157769	0.301477
S04_10888793	4	10888793	A	G	-0.0674677	0.568744	0.905592
S04_10888803	4	10888803	A	G	-0.639803	0.789923	0.418126
S04_10889064	4	10889064	C	A	-0.346822	0.791903	0.661494
S04_10889099	4	10889099	C	T	-0.0221048	0.156252	0.887523
S04_10896236	4	10896236	C	T	0.013118	0.159779	0.93458
S04_10896257	4	10896257	A	G	-0.0246146	0.0405396	0.54385
S04_10896973	4	10896973	A	G	-0.0201869	0.0326072	0.535973
S04_10897247	4	10897247	C	T	0.0074481	0.0310162	0.810266
S04_10897255	4	10897255	A	G	-0.0335579	0.0379513	0.376746
S04_10897268	4	10897268	A	G	0.331292	0.165194	0.0451363
S04_10897272	4	10897272	C	T	-0.219651	0.115539	0.0575273
S04_10904654	4	10904654	G	T	0.00908376	0.04009	0.820786
S04_10904756	4	10904756	A	C	0.0342058	0.09884	0.729349
S04_10908085	4	10908085	A	C	0.0322001	0.0726457	0.657666
S04_10908130	4	10908130	T	C	-0.00313802	0.0722443	0.965361
S04_10908131	4	10908131	T	G	-0.00313802	0.0722443	0.965361
S04_10909712	4	10909712	C	T	0.0882796	0.161969	0.585827
S04_10909729	4	10909729	T	C	0.0160829	0.0686584	0.814834
S04_10918158	4	10918158	T	G	-0.00580225	0.0462421	0.900168
S04_10918161	4	10918161	C	T	0.0741254	0.124746	0.552482
S04_10918167	4	10918167	C	T	0.129735	0.131678	0.324701
S04_10918185	4	10918185	A	C	-0.0132284	0.0548964	0.809619
S04_10920749	4	10920749	C	T	-0.0139964	0.0970703	0.885376
S04_10947433	4	10947433	A	G	0.0296326	0.102984	0.773595
S04_10947434	4	10947434	G	C	-0.045167	0.0684151	0.509258
S04_10947439	4	10947439	T	C	-0.0234085	0.0421924	0.579133
S04_10947451	4	10947451	C	T	-0.00218169	0.0973157	0.982118
S04_10947454	4	10947454	C	G	0.190966	0.111257	0.086339
S04_10947463	4	10947463	G	A	0.0373313	0.101806	0.713915
S04_10947478	4	10947478	C	G	-0.00218169	0.0973157	0.982118
S04_10951688	4	10951688	T	C	-0.165009	0.55744	0.767272
S04_10951726	4	10951726	A	G	-0.446176	0.758723	0.556601
S04_10953772	4	10953772	A	G	-0.124684	0.771628	0.871659
S04_10953793	4	10953793	A	G	-0.536135	0.792275	0.498724
S04_10953808	4	10953808	T	C	0.0223034	0.0654047	0.733159
S04_10953815	4	10953815	T	C	-0.0331242	0.0812692	0.68365
S04_10953831	4	10953831	G	A	0.0249684	0.091959	0.78604
S04_10953832	4	10953832	A	C	0.076038	0.0704276	0.280509
S04_10953833	4	10953833	T	C	0.0801582	0.0667572	0.230088
S04_10953839	4	10953839	C	T	0.177221	0.111789	0.113157
S04_10953844	4	10953844	A	T	0.109851	0.140323	0.433873
S04_10953855	4	10953855	A	G	-0.0900349	0.0805357	0.263812
S04_10953860	4	10953860	C	A	-0.100095	0.146004	0.493121
S04_10953862	4	10953862	A	G	-0.035521	0.0657455	0.589104
S04_10954417	4	10954417	T	C	-0.0531774	0.108898	0.62541
S04_10954421	4	10954421	T	C	-0.0296797	0.11644	0.79885
S04_10954422	4	10954422	C	G	-0.0296797	0.11644	0.79885
S04_10960060	4	10960060	C	A	0.00682603	0.0992019	0.945153
S04_10960118	4	10960118	C	G	0.00450804	0.0352705	0.898318
S04_10960125	4	10960125	C	A	0.00450804	0.0352705	0.898318
S04_10960140	4	10960140	C	A	0.202206	0.163773	0.217195
S04_10960155	4	10960155	T	A	0.202206	0.163773	0.217195
S04_10961525	4	10961525	C	G	-0.282911	0.142579	0.0474558
S04_10963209	4	10963209	A	T	-0.0783885	0.0885085	0.375977
S04_10963214	4	10963214	G	A	-0.0783885	0.0885085	0.375977
S04_10970604	4	10970604	T	C	0.0493004	0.0896508	0.582479
S04_10970657	4	10970657	A	G	0.00674243	0.15969	0.966329
S04_10970664	4	10970664	A	G	0.28232	0.813438	0.7286
S04_10970672	4	10970672	T	C	-0.383526	0.764765	0.616114
S04_10972765	4	10972765	A	G	-0.0828147	0.775434	0.914967
S04_11003507	4	11003507	T	A	0.0183609	0.104844	0.86101
S04_11033443	4	11033443	C	A	-0.0175189	0.0447679	0.695624
S04_11033444	4	11033444	T	C	-0.0175189	0.0447679	0.695624
S04_11038300	4	11038300	C	G	0.0610154	0.1011	0.546281
S04_11038320	4	11038320	C	T	-0.0717906	0.0588175	0.22249
S04_11038337	4	11038337	A	G	0.0610154	0.1011	0.546281
S04_11038346	4	11038346	T	A	0.0610154	0.1011	0.546281
S04_11044228	4	11044228	G	A	-0.111901	0.0995547	0.26123
S04_11044248	4	11044248	T	G	0.0114356	0.113138	0.919506
S04_11085435	4	11085435	G	C	0.0183805	0.116391	0.874546
S04_11086683	4	11086683	C	T	-0.010249	0.115629	0.929385
S04_11086687	4	11086687	C	T	-0.010249	0.115629	0.929385
S04_11086721	4	11086721	A	G	-0.010249	0.115629	0.929385
S04_11107965	4	11107965	T	C	0.970153	0.819679	0.236815
S04_11117062	4	11117062	G	A	0.242662	0.173905	0.163162
S04_11117278	4	11117278	A	G	-0.641435	0.525753	0.222692
S04_11117305	4	11117305	T	C	-0.543419	0.784718	0.488756
S04_11117733	4	11117733	A	G	-0.8417	0.743561	0.257866
S04_11133501	4	11133501	T	C	-0.0374085	0.0545179	0.492739
S04_11133550	4	11133550	A	G	0.0144384	0.0459496	0.753406
S04_11133551	4	11133551	C	T	0.0456492	0.102359	0.655697
S04_11133553	4	11133553	C	T	-0.0310793	0.116048	0.788889
S04_11135666	4	11135666	A	C	0.0304246	0.0696068	0.662123
S04_11136716	4	11136716	A	G	0.00758746	0.0448636	0.865728
S04_11136773	4	11136773	C	T	-0.0187688	0.0537693	0.727104
S04_11137297	4	11137297	C	T	-0.0259917	0.0614861	0.672572
S04_11139321	4	11139321	C	G	-0.0762969	0.077791	0.326892
S04_11140589	4	11140589	C	A	-0.109052	0.0953356	0.252905
S04_11147618	4	11147618	G	C	0.109873	0.0584034	0.0601749
S04_11147624	4	11147624	T	C	0.109873	0.0584034	0.0601749
S04_11147654	4	11147654	G	C	0.109873	0.0584034	0.0601749
S04_11157133	4	11157133	A	G	-0.0794485	0.757761	0.916515
S04_11157994	4	11157994	C	G	-0.0491039	0.0719896	0.495309
S04_11172574	4	11172574	T	C	-0.445097	0.800603	0.578347
S04_11172594	4	11172594	T	C	0.475493	0.556949	0.393416
S04_11178299	4	11178299	C	T	-0.0438407	0.0624358	0.482708
S04_11182563	4	11182563	G	A	-0.0334431	0.0717623	0.641281
S04_11192219	4	11192219	C	T	0.050733	0.11462	0.658121
S04_11192220	4	11192220	C	G	0.302183	0.1666	0.0699531
S04_11199784	4	11199784	G	A	0.05548	0.0754006	0.461994
S04_11236155	4	11236155	G	A	0.0670687	0.11994	0.576139
S04_11239558	4	11239558	T	C	-0.652336	0.388979	0.093793
S04_11246434	4	11246434	A	C	-0.122368	0.0813761	0.132912
S04_11250330	4	11250330	A	G	0.0467998	0.547662	0.931915
S04_11250367	4	11250367	T	C	-0.0357573	0.738953	0.961414
S04_11254824	4	11254824	G	A	0.22609	0.13617	0.0971042
S04_11269025	4	11269025	G	A	0.0635849	0.0493	0.197384
S04_11269084	4	11269084	G	A	0.0488176	0.0853507	0.567453
S04_11269088	4	11269088	G	T	0.060678	0.0551418	0.271378
S04_11269098	4	11269098	G	A	0.0559637	0.0820754	0.495461
S04_11269101	4	11269101	C	T	0.0867163	0.0833667	0.298466
S04_11269108	4	11269108	C	T	0.0488176	0.0853507	0.567453
S04_11317191	4	11317191	G	A	0.140472	0.189803	0.459386
S04_11317198	4	11317198	C	T	-0.00338489	0.0663772	0.959338
S04_11343492	4	11343492	C	G	0.0654562	0.137986	0.635324
S04_11343516	4	11343516	A	T	0.0866365	0.106189	0.414735
S04_11343517	4	11343517	A	G	0.174738	0.16223	0.281651
S04_11343520	4	11343520	A	T	-0.0838586	0.138874	0.546061
S04_11343524	4	11343524	T	A	0.174738	0.16223	0.281651
S04_11343531	4	11343531	A	C	0.0538897	0.0454926	0.236417
S04_11343535	4	11343535	A	C	0.061347	0.127476	0.63043
S04_11343545	4	11343545	A	G	0.061347	0.127476	0.63043
S04_11350195	4	11350195	C	G	-0.0874827	0.104005	0.400436
S04_11350205	4	11350205	C	T	-0.00824221	0.190335	0.965467
S04_11381884	4	11381884	G	A	0.103741	0.179224	0.562812
S04_11407721	4	11407721	T	C	0.0209903	0.0592405	0.723158
S04_11468283	4	11468283	T	G	-0.0851305	0.0896731	0.342637
S04_11468308	4	11468308	T	C	-0.0851305	0.0896731	0.342637
S04_11496725	4	11496725	A	G	0.158567	0.747139	0.831962
S04_11496742	4	11496742	T	C	-0.319662	0.754514	0.671886
S04_11513758	4	11513758	A	C	0.0461277	0.35059	0.895345
S04_11513759	4	11513759	C	G	0.0461277	0.35059	0.895345
S04_11513762	4	11513762	T	A	0.0461277	0.35059	0.895345
S04_11513777	4	11513777	G	T	-0.328308	0.750713	0.661952
S04_11513870	4	11513870	G	C	-0.0183401	0.0679296	0.787216
S04_11516699	4	11516699	C	G	0.0174684	0.0558223	0.754389
S04_11517349	4	11517349	G	A	0.134905	0.103089	0.190912
S04_11517371	4	11517371	C	T	0.041119	0.109579	0.707545
S04_11517398	4	11517398	C	T	-0.0550798	0.07106	0.438423
S04_11531157	4	11531157	C	G	-0.11131	0.0731408	0.128309
S04_11531166	4	11531166	G	C	-0.11131	0.0731408	0.128309
S04_11531764	4	11531764	G	A	0.0327642	0.0539903	0.544063
S04_11536142	4	11536142	G	A	0.00547871	0.0826358	0.94715
S04_11552027	4	11552027	G	A	0.0169216	0.064677	0.793649
S04_11585774	4	11585774	C	A	0.106686	0.106906	0.318509
S04_11585808	4	11585808	A	G	-0.0714338	0.256705	0.780852
S04_11624752	4	11624752	G	A	0.00234912	0.0854124	0.978063
S04_11624756	4	11624756	T	C	0.00234912	0.0854124	0.978063
S04_11673815	4	11673815	C	T	-0.0173674	0.044822	0.698474
S04_11764157	4	11764157	C	T	-0.0321348	0.045562	0.480761
S04_11868066	4	11868066	A	G	-0.0189656	0.0649346	0.770281
S04_11868074	4	11868074	A	C	-0.0189656	0.0649346	0.770281
S04_11868088	4	11868088	T	G	-0.0199635	0.0640377	0.755287
S04_11868123	4	11868123	T	C	-0.0199635	0.0640377	0.755287
S04_11880196	4	11880196	C	T	0.200929	0.169655	0.236512
S04_11880209	4	11880209	C	T	-0.0282081	0.045382	0.534342
S04_11892186	4	11892186	T	G	-0.0197506	0.0451019	0.66153
S04_11892271	4	11892271	T	A	0.00167332	0.0448218	0.970226
S04_11907804	4	11907804	G	A	-0.0547744	0.121066	0.651038
S04_11907809	4	11907809	G	A	-0.0547744	0.121066	0.651038
S04_11907840	4	11907840	G	A	-0.0547744	0.121066	0.651038
S04_11935136	4	11935136	A	T	-0.0904827	0.0810662	0.264577
S04_11972599	4	11972599	T	C	0.240615	0.129168	0.0627338
S04_11998329	4	11998329	C	T	-0.0446015	0.0426476	0.295856
S04_11998339	4	11998339	C	T	-0.0446015	0.0426476	0.295856
S04_11998342	4	11998342	A	G	-0.0446015	0.0426476	0.295856
S04_11998365	4	11998365	T	C	0.0242814	0.114109	0.831526
S04_11998372	4	11998372	A	G	-0.0494079	0.045276	0.275377
S04_12016470	4	12016470	A	G	0.738055	0.774445	0.340776
S04_12028114	4	12028114	A	G	0.0586466	0.0865326	0.498067
S04_12028119	4	12028119	A	G	0.206236	0.122354	0.0921384
S04_12028125	4	12028125	C	A	-0.126854	0.126748	0.317108
S04_12028135	4	12028135	A	G	0.500391	0.30369	0.0996751
S04_12028146	4	12028146	C	G	-0.0049105	0.0474167	0.917535
S04_12028187	4	12028187	T	C	-0.0219784	0.0483767	0.649682
S04_12028191	4	12028191	G	C	0.0465839	0.0951021	0.624343
S04_12028211	4	12028211	C	G	-0.532393	0.326866	0.103622
S04_12028213	4	12028213	A	T	-0.532393	0.326866	0.103622
S04_12038910	4	12038910	G	A	0.0774256	0.174926	0.658122
S04_12048313	4	12048313	A	T	-0.0238988	0.0465455	0.60773
S04_12050631	4	12050631	G	T	-0.0381513	0.0439094	0.385094
S04_12071999	4	12071999	C	T	-0.0411284	0.0512023	0.421987
S04_12072042	4	12072042	G	A	-0.0481381	0.0513417	0.348637
S04_12085357	4	12085357	A	G	-0.146029	0.121377	0.229173
S04_12085366	4	12085366	A	G	-0.146029	0.121377	0.229173
S04_12085423	4	12085423	C	A	-0.0725695	0.0734647	0.323442
S04_12085446	4	12085446	A	G	-0.168813	0.120225	0.160537
S04_12085448	4	12085448	C	T	-0.168813	0.120225	0.160537
S04_12085450	4	12085450	A	G	-0.168813	0.120225	0.160537
S04_12100501	4	12100501	G	T	-0.0356755	0.0479865	0.457355
S04_12101697	4	12101697	G	T	-0.0683263	0.0853037	0.423304
S04_12103342	4	12103342	A	C	-0.0567039	0.0659164	0.389828
S04_12103359	4	12103359	A	G	-0.0333405	0.0664788	0.616096
S04_12103361	4	12103361	A	G	-0.0500501	0.0660866	0.448994
S04_12145660	4	12145660	T	C	0.859027	0.566629	0.129774
S04_12145682	4	12145682	T	C	-0.218964	0.749153	0.770121
S04_12145746	4	12145746	T	G	0.0293727	0.104696	0.779101
S04_12145768	4	12145768	T	C	0.0293727	0.104696	0.779101
S04_12160291	4	12160291	G	A	0.154823	0.11564	0.180877
S04_12160298	4	12160298	T	C	0.236944	0.104696	0.0238035
S04_12160306	4	12160306	G	A	0.0176944	0.146253	0.903723
S04_12160334	4	12160334	C	A	0.173264	0.0650153	0.00780265
S04_12160340	4	12160340	G	T	0.180281	0.157993	0.254068
S04_12160656	4	12160656	A	C	-0.0625565	0.0998431	0.531074
S04_12160688	4	12160688	G	A	0.0250481	0.183343	0.891355
S04_12160753	4	12160753	C	T	0.179794	0.131652	0.172296
S04_12160766	4	12160766	G	T	-0.00577779	0.156281	0.970515
S04_12161070	4	12161070	C	T	-0.0506514	0.11542	0.660852
S04_12196969	4	12196969	C	T	0.080672	0.0927201	0.384442
S04_12197016	4	12197016	T	C	0.080672	0.0927201	0.384442
S04_12197017	4	12197017	A	G	0.037032	0.0601046	0.537928
S04_12207572	4	12207572	C	T	0.0594419	0.107911	0.581844
S04_12207573	4	12207573	A	G	-0.0201174	0.0591013	0.733624
S04_12207930	4	12207930	A	G	-0.461806	0.753101	0.539856
S04_12230179	4	12230179	T	G	0.0198542	0.0498447	0.690465
S04_12230186	4	12230186	C	T	0.16964	0.10877	0.119112
S04_12233550	4	12233550	G	A	0.00804248	0.0502663	0.87291
S04_12234213	4	12234213	A	G	0.691243	1.04701	0.509246
S04_12234218	4	12234218	A	G	0.00420129	0.0516677	0.935206
S04_12234276	4	12234276	T	C	0.0137519	0.554228	0.980208
S04_12246438	4	12246438	C	T	-0.00495475	0.0498469	0.920838
S04_12246518	4	12246518	G	A	-0.00399083	0.0537335	0.940807
S04_12246520	4	12246520	T	G	-0.00399083	0.0537335	0.940807
S04_12247560	4	12247560	T	G	0.0091898	0.0524015	0.860816
S04_12258780	4	12258780	G	A	-0.0486806	0.761181	0.949017
S04_12258788	4	12258788	A	G	0.0699808	0.158981	0.659884
S04_12258795	4	12258795	C	T	0.0699808	0.158981	0.659884
S04_12261840	4	12261840	T	C	1.44101	0.446882	0.00129552
S04_12261856	4	12261856	A	G	-0.0967073	0.809801	0.904962
S04_12261858	4	12261858	A	G	0.506474	0.559288	0.365346
S04_12261862	4	12261862	T	C	0.248446	0.754655	0.742048
S04_12261884	4	12261884	A	G	0.153647	0.586519	0.793394
S04_12262520	4	12262520	A	T	-0.00581915	0.0537862	0.913863
S04_12262531	4	12262531	A	G	-0.00766104	0.0536216	0.886415
S04_12262923	4	12262923	T	C	-0.0238663	0.053816	0.657499
S04_12262936	4	12262936	T	C	-0.0238663	0.053816	0.657499
S04_12262952	4	12262952	C	T	-0.0221215	0.0528328	0.675504
S04_12262988	4	12262988	A	G	-0.36648	0.752989	0.62656
S04_12263008	4	12263008	A	C	0.0812182	0.179525	0.651058
S04_12304138	4	12304138	G	A	-0.124791	0.125265	0.319346
S04_12304143	4	12304143	A	C	0.0217343	0.0501276	0.664672
S04_12304168	4	12304168	A	G	0.0217343	0.0501276	0.664672
S04_12319633	4	12319633	C	T	-0.0120318	0.137163	0.930115
S04_12351553	4	12351553	T	G	0.0860873	0.39949	0.829419
S04_12351555	4	12351555	A	T	0.0860873	0.39949	0.829419
S04_12351566	4	12351566	G	T	0.0831281	0.109639	0.448479
S04_12359860	4	12359860	A	C	0.0839965	0.0576617	0.145457
S04_12369435	4	12369435	T	C	0.141889	0.110972	0.201284
S04_12384295	4	12384295	T	G	0.00451084	0.05943	0.93951
S04_12387241	4	12387241	A	G	-0.0157271	0.0511326	0.758458
S04_12392994	4	12392994	A	G	-0.0320929	0.5527	0.953706
S04_12393024	4	12393024	A	G	0.246767	0.774328	0.750021
S04_12394274	4	12394274	T	C	-0.00333938	0.0464505	0.9427
S04_12406270	4	12406270	G	A	0.098351	0.0932114	0.291574
S04_12406289	4	12406289	A	G	0.098351	0.0932114	0.291574
S04_12412243	4	12412243	A	C	0.0224073	0.0556586	0.687325
S04_12412245	4	12412245	G	A	0.0437815	0.077525	0.572355
S04_12412254	4	12412254	A	T	-0.0951291	0.0675872	0.159538
S04_12412262	4	12412262	C	T	-0.000236402	0.0677496	0.997216
S04_12419498	4	12419498	G	C	-0.0133187	0.0477566	0.78038
S04_12419520	4	12419520	A	C	0.00920291	0.0662361	0.88952
S04_12437689	4	12437689	A	G	-0.124684	0.771628	0.871659
S04_12441281	4	12441281	G	A	0.00682558	0.0883299	0.938419
S04_12444354	4	12444354	C	G	-0.0590481	0.100958	0.558739
S04_12444356	4	12444356	G	A	0.134399	0.109993	0.221987
S04_12444367	4	12444367	C	G	0.166891	0.148998	0.262898
S04_12444405	4	12444405	G	A	-0.109968	0.165586	0.506742
S04_12448999	4	12448999	T	G	0.00242812	0.0671398	0.971157
S04_12454504	4	12454504	T	G	0.0351243	0.079247	0.657682
S04_12473777	4	12473777	C	T	-0.00431325	0.047347	0.927429
S04_12476620	4	12476620	T	A	0.303084	0.262423	0.248342
S04_12476631	4	12476631	A	G	-0.254925	0.55739	0.647498
S04_12476650	4	12476650	G	A	-0.0795531	0.210567	0.705643
S04_12485967	4	12485967	G	A	0.113277	0.120916	0.349037
S04_12486025	4	12486025	A	G	0.0887588	0.119601	0.458158
S04_12490968	4	12490968	C	A	0.115802	0.16956	0.494767
S04_12532537	4	12532537	G	T	-0.0114616	0.120608	0.924305
S04_12532841	4	12532841	C	T	0.00991384	0.0918197	0.914037
S04_12546753	4	12546753	A	G	-0.111928	0.758107	0.88265
S04_12546764	4	12546764	G	A	0.0689479	0.183704	0.707489
S04_12575483	4	12575483	A	G	-0.805093	0.739284	0.276365
S04_12642773	4	12642773	C	T	-0.0302825	0.0775029	0.696068
S04_12642856	4	12642856	A	G	0.929829	0.782436	0.234919
S04_12644586	4	12644586	G	A	0.00677213	0.0752208	0.928278
S04_12648537	4	12648537	T	C	-0.119447	0.442658	0.78733
S04_12648539	4	12648539	T	C	-0.36648	0.752989	0.62656
S04_12662862	4	12662862	T	G	-0.0858257	0.102589	0.402983
S04_12662894	4	12662894	G	A	0.00890828	0.0409455	0.827805
S04_12662905	4	12662905	G	A	-0.108847	0.129428	0.400522
S04_12673485	4	12673485	T	C	-1.58087	0.783605	0.043873
S04_12690241	4	12690241	T	C	0.0392848	0.114643	0.731906
S04_12690261	4	12690261	G	C	0.0392848	0.114643	0.731906
S04_12690304	4	12690304	G	A	0.0392848	0.114643	0.731906
S04_12690318	4	12690318	C	T	0.0392848	0.114643	0.731906
S04_12690330	4	12690330	T	C	0.0462629	0.114582	0.686464
S04_12690338	4	12690338	T	C	0.0392848	0.114643	0.731906
S04_12732221	4	12732221	G	A	-0.0256883	0.0380612	0.499855
S04_12732355	4	12732355	A	C	0.0497219	0.0640579	0.437782
S04_12741178	4	12741178	C	T	0.158111	0.0985605	0.108932
S04_12802535	4	12802535	G	T	0.00660228	0.05633	0.906716
S04_12802542	4	12802542	T	C	-0.0662807	0.0429789	0.123296
S04_12802548	4	12802548	C	T	0.0281836	0.0597715	0.637353
S04_12802553	4	12802553	G	C	0.179801	0.113306	0.112807
S04_12802554	4	12802554	C	T	-0.0136988	0.0471894	0.771641
S04_12802561	4	12802561	A	C	0.0279002	0.0729088	0.702031
S04_12802567	4	12802567	C	A	-0.0487839	0.0680289	0.473449
S04_12802576	4	12802576	C	A	0.0755293	0.103492	0.465648
S04_12802577	4	12802577	A	C	0.0434383	0.106321	0.682938
S04_12802581	4	12802581	G	A	0.0301078	0.0675586	0.655927
S04_12802583	4	12802583	C	A	-0.144529	0.0771313	0.0612001
S04_12802590	4	12802590	C	A	-0.114156	0.0614091	0.0632808
S04_12802614	4	12802614	A	G	0.0391494	0.298317	0.895612
S04_12802617	4	12802617	A	G	0.306779	0.133587	0.0218203
S04_12802720	4	12802720	G	T	0.0241659	0.0421589	0.566609
S04_12802723	4	12802723	C	A	-0.0427434	0.0742141	0.564759
S04_12802728	4	12802728	A	C	0.0759598	0.102358	0.458173
S04_12802746	4	12802746	G	T	0.033017	0.0882195	0.708277
S04_12802750	4	12802750	C	G	0.219915	0.0907569	0.0155347
S04_12802762	4	12802762	C	T	-0.090332	0.0636873	0.156343
S04_12802766	4	12802766	G	C	0.0152538	0.0948356	0.872243
S04_12802768	4	12802768	A	G	-0.00229869	0.0355291	0.948425
S04_12802770	4	12802770	C	A	-0.128598	0.0893717	0.150436
S04_12802773	4	12802773	C	T	-0.0387445	0.0479843	0.419573
S04_12803877	4	12803877	C	T	-0.242613	0.20254	0.231209
S04_12807425	4	12807425	C	A	-0.0581688	0.0731743	0.426808
S04_12807431	4	12807431	A	G	0.014376	0.0381568	0.706418
S04_12807472	4	12807472	T	C	0.0255544	0.0410974	0.534191
S04_12807477	4	12807477	G	A	0.0456875	0.0531424	0.390115
S04_12807480	4	12807480	G	T	-0.0533656	0.0809848	0.510049
S04_12818152	4	12818152	C	T	0.0720327	0.0674882	0.286033
S04_12818851	4	12818851	G	T	-0.0277183	0.0808308	0.73172
S04_12820920	4	12820920	C	T	0.023325	0.070078	0.73931
S04_12823292	4	12823292	A	G	0.0287746	0.0653914	0.659989
S04_12823361	4	12823361	T	C	-0.0544711	0.131292	0.678301
S04_12828219	4	12828219	C	T	0.0241607	0.0689531	0.726105
S04_12828239	4	12828239	T	C	0.0347061	0.0677951	0.608797
S04_12831362	4	12831362	T	C	-0.0083779	0.072345	0.907827
S04_13004935	4	13004935	G	A	0.136145	0.167401	0.416217
S04_13046289	4	13046289	C	T	0.0229575	0.0688014	0.738681
S04_13056280	4	13056280	C	G	0.0207484	0.0571568	0.716663
S04_13078273	4	13078273	G	T	-0.0766614	0.160177	0.632306
S04_13078284	4	13078284	G	A	-0.0766614	0.160177	0.632306
S04_13078317	4	13078317	C	T	-0.0766614	0.160177	0.632306
S04_13087748	4	13087748	A	C	-0.098297	0.0841839	0.243181
S04_13103674	4	13103674	C	G	0.136783	0.107834	0.204878
S04_13103693	4	13103693	A	G	0.0788324	0.0513844	0.125251
S04_13157872	4	13157872	A	G	0.0106645	0.0688507	0.876932
S04_13157926	4	13157926	C	A	0.0697744	0.053713	0.194185
S04_13276685	4	13276685	C	T	0.0372816	0.0957252	0.697001
S04_13276733	4	13276733	G	C	0.0707172	0.11368	0.534014
S04_13278388	4	13278388	G	T	0.00551317	0.065573	0.933009
S04_13278455	4	13278455	A	G	0.0854201	0.0673382	0.204856
S04_13286959	4	13286959	A	G	-0.00722142	0.794171	0.992746
S04_13286981	4	13286981	A	G	-0.438101	0.892572	0.623637
S04_13314672	4	13314672	C	T	0.00276128	0.0523697	0.957958
S04_13314698	4	13314698	G	T	-0.149935	0.0779625	0.0546951
S04_13327726	4	13327726	T	C	0.0102151	0.0768002	0.894208
S04_13330314	4	13330314	A	G	-0.0115589	0.0655189	0.859993
S04_13330324	4	13330324	T	C	0.0504895	0.099959	0.61358
S04_13330336	4	13330336	T	C	-0.0775277	0.0629307	0.218208
S04_13330338	4	13330338	A	G	-0.0497559	0.0606514	0.412174
S04_13330343	4	13330343	C	T	0.029604	0.10034	0.768017
S04_13330344	4	13330344	A	G	0.0385635	0.0872604	0.658615
S04_13330345	4	13330345	T	C	-0.0548564	0.0823581	0.505493
S04_13330346	4	13330346	G	A	-0.123206	0.086305	0.153676
S04_13330347	4	13330347	C	A	0.0345932	0.172048	0.84068
S04_13330353	4	13330353	T	C	0.000879074	0.0675727	0.989623
S04_13330359	4	13330359	T	C	0.101611	0.0827139	0.219512
S04_13373792	4	13373792	A	G	0.170381	0.777564	0.826592
S04_13373806	4	13373806	T	C	0.0517866	0.0759819	0.495646
S04_13373816	4	13373816	A	C	0.0517866	0.0759819	0.495646
S04_13373822	4	13373822	C	G	0.0517866	0.0759819	0.495646
S04_13373907	4	13373907	T	C	0.232057	0.192091	0.227263
S04_13391604	4	13391604	T	C	-0.132187	0.105785	0.211699
S04_13401938	4	13401938	G	A	0.0922887	0.0993546	0.353137
S04_13404506	4	13404506	C	T	0.146723	0.218289	0.501619
S04_13404544	4	13404544	A	G	-0.118467	0.199427	0.5526
S04_13414204	4	13414204	T	C	-1.09514	0.795551	0.168897
S04_13448683	4	13448683	A	T	0.00969468	0.0659416	0.883141
S04_13448734	4	13448734	T	C	-0.0465691	0.0517881	0.368713
S04_13449982	4	13449982	T	G	-0.00174649	0.0478565	0.970894
S04_13450014	4	13450014	C	T	-0.124791	0.125265	0.319346
S04_13450018	4	13450018	A	G	0.0212083	0.103963	0.838389
S04_13450638	4	13450638	G	A	0.00117434	0.0697361	0.986567
S04_13452611	4	13452611	G	A	0.0435003	0.2423	0.857551
S04_13452619	4	13452619	G	A	0.402082	0.299341	0.179453
S04_13471156	4	13471156	T	C	-0.0466538	0.0459743	0.310415
S04_13471167	4	13471167	T	C	-0.0487997	0.0440064	0.267685
S04_13471182	4	13471182	C	T	-0.0344203	0.0463343	0.457707
S04_13496656	4	13496656	C	T	-0.0868488	0.0680986	0.202435
S04_13504267	4	13504267	G	A	0.0186962	0.0917803	0.838618
S04_13504277	4	13504277	G	A	0.0506302	0.09459	0.59257
S04_13527036	4	13527036	A	T	-0.0327954	0.0707469	0.643047
S04_13534331	4	13534331	A	G	-0.0109882	0.053553	0.837463
S04_13546507	4	13546507	C	T	-0.0669775	0.17028	0.694141
S04_13556983	4	13556983	C	T	0.0567236	0.155074	0.71459
S04_13556989	4	13556989	A	C	-0.115068	0.172969	0.506019
S04_13557037	4	13557037	C	T	0.0272056	0.0961305	0.777221
S04_13557039	4	13557039	A	G	0.0272056	0.0961305	0.777221
S04_13557040	4	13557040	A	C	0.0272056	0.0961305	0.777221
S04_13557041	4	13557041	A	T	0.0272056	0.0961305	0.777221
S04_13583360	4	13583360	G	T	-0.0409357	0.111141	0.712697
S04_13583367	4	13583367	T	C	-0.0527388	0.0916337	0.565035
S04_13583403	4	13583403	G	C	-0.0527388	0.0916337	0.565035
S04_13591375	4	13591375	A	G	0.118029	0.0916704	0.198155
S04_13601180	4	13601180	G	C	0.0580088	0.0623781	0.352581
S04_13601185	4	13601185	G	A	0.009539	0.0640872	0.881702
S04_13601216	4	13601216	C	T	0.0323539	0.0446919	0.469249
S04_13601218	4	13601218	G	A	0.0580088	0.0623781	0.352581
S04_13670684	4	13670684	G	T	0.0289022	0.111388	0.795315
S04_13677701	4	13677701	G	A	-0.19856	0.318641	0.533307
S04_13785800	4	13785800	A	C	0.0559502	0.0782907	0.474966
S04_13785810	4	13785810	A	G	0.0559502	0.0782907	0.474966
S04_13785894	4	13785894	C	T	-0.0362233	0.0776638	0.641005
S04_13811896	4	13811896	A	G	0.290164	0.556162	0.601958
S04_13811915	4	13811915	C	T	-0.00143863	0.0615622	0.98136
S04_13811916	4	13811916	G	T	-0.00143863	0.0615622	0.98136
S04_13834052	4	13834052	T	C	-0.0243615	0.0562754	0.665166
S04_13847379	4	13847379	C	T	0.0721443	0.152943	0.637221
S04_13847638	4	13847638	A	G	1.57063	0.544255	0.00397349
S04_13848880	4	13848880	T	A	-0.0230693	0.0518976	0.65675
S04_13848954	4	13848954	A	C	-0.376956	0.235799	0.110165
S04_13851273	4	13851273	C	T	0.0607994	0.112114	0.587714
S04_13852152	4	13852152	C	A	-0.0118105	0.0807138	0.883689
S04_13852192	4	13852192	T	C	-0.0348784	0.0526267	0.507617
S04_13886304	4	13886304	A	G	-0.0961978	0.0515363	0.0622005
S04_13887668	4	13887668	C	T	0.031222	0.0796353	0.695082
S04_13903741	4	13903741	A	G	-0.122194	0.0687073	0.0755782
S04_13905338	4	13905338	A	C	0.534812	0.554026	0.33458
S04_13905349	4	13905349	T	G	-0.119717	0.0689949	0.0829695
S04_13905444	4	13905444	G	A	-0.010657	0.0818644	0.896447
S04_13906725	4	13906725	G	A	-0.108154	0.0654379	0.0986379
S04_13912367	4	13912367	C	T	-0.125675	0.0682297	0.0657296
S04_13912434	4	13912434	C	T	-0.104106	0.0691308	0.132347
S04_13916334	4	13916334	G	A	0.000130073	0.113078	0.999082
S04_13916377	4	13916377	T	C	-0.0350401	0.0936304	0.708293
S04_13916388	4	13916388	G	C	0.0931866	0.117859	0.429296
S04_13917203	4	13917203	G	A	-0.082373	0.0660321	0.212469
S04_13954587	4	13954587	G	A	-0.0153327	0.0724351	0.832397
S04_13972487	4	13972487	G	C	-0.133021	0.139791	0.341506
S04_13972488	4	13972488	A	T	-0.133021	0.139791	0.341506
S04_13972510	4	13972510	C	T	-0.00402908	0.0904199	0.964466
S04_13972527	4	13972527	C	T	-0.133021	0.139791	0.341506
S04_13987259	4	13987259	T	C	-0.098764	0.0494897	0.0461978
S04_14005474	4	14005474	A	G	0.0151285	0.0765345	0.843337
S04_14021394	4	14021394	G	C	0.0117018	0.0377446	0.756595
S04_14021422	4	14021422	A	G	0.00865346	0.0377557	0.818755
S04_14069305	4	14069305	A	T	-0.0155522	0.0334386	0.641946
S04_14069312	4	14069312	T	C	0.0586656	0.101485	0.563323
S04_14069324	4	14069324	C	A	8.88099e-05	0.0353637	0.997997
S04_14069325	4	14069325	G	C	0.0586656	0.101485	0.563323
S04_14069341	4	14069341	C	T	0.0253019	0.0483198	0.60063
S04_14069345	4	14069345	A	C	0.0586656	0.101485	0.563323
S04_14069348	4	14069348	G	A	0.0715861	0.102984	0.487113
S04_14082971	4	14082971	C	T	0.0754162	0.0574313	0.189381
S04_14100878	4	14100878	C	T	-0.0743687	0.0697673	0.286659
S04_14100912	4	14100912	C	G	0.0362103	0.109465	0.740859
S04_14100913	4	14100913	C	A	0.0362103	0.109465	0.740859
S04_14194208	4	14194208	G	C	-0.053796	0.0508084	0.289902
S04_14226521	4	14226521	G	A	0.0691752	0.737694	0.925306
S04_14272989	4	14272989	A	G	-0.0414503	0.0494281	0.401862
S04_14273011	4	14273011	C	A	-0.0418199	0.0693691	0.546715
S04_14315655	4	14315655	A	T	0.121415	0.0720414	0.0921806
S04_14354186	4	14354186	G	C	-0.0607497	0.0570029	0.286759
S04_14354199	4	14354199	A	G	-0.418454	0.766833	0.58538
S04_14410212	4	14410212	A	C	-0.0711645	0.0627543	0.257013
S04_14410217	4	14410217	A	C	-0.0596879	0.0542253	0.27123
S04_14410223	4	14410223	C	G	-0.0596879	0.0542253	0.27123
S04_14463876	4	14463876	C	G	-0.0242187	0.177578	0.891541
S04_14491108	4	14491108	C	T	-0.0491402	0.0643549	0.445267
S04_14491145	4	14491145	C	A	0.160675	0.165467	0.331724
S04_14504253	4	14504253	C	T	-0.0338373	0.0905378	0.708666
S04_14526750	4	14526750	C	T	-0.029598	0.0806815	0.713795
S04_14593192	4	14593192	G	A	-0.00499955	0.0944161	0.957779
S04_14593203	4	14593203	A	G	0.43698	0.3913	0.264329
S04_14611280	4	14611280	C	T	0.0351107	0.0703953	0.618036
S04_14672404	4	14672404	C	T	0.145323	0.174717	0.405709
S04_14700439	4	14700439	G	C	0.197845	0.172091	0.250516
S04_14700443	4	14700443	C	T	-0.221615	0.0954039	0.0203501
S04_14700454	4	14700454	C	T	-0.0227942	0.0571499	0.690075
S04_14700455	4	14700455	C	T	-0.221615	0.0954039	0.0203501
S04_14700472	4	14700472	C	T	0.0492415	0.0676658	0.466928
S04_14701179	4	14701179	G	T	-0.0237976	0.0429449	0.579584
S04_14702426	4	14702426	T	C	-0.136865	0.770197	0.858987
S04_14758847	4	14758847	G	A	0.0425451	0.112794	0.706097
S04_14773141	4	14773141	G	C	-0.034986	0.1127	0.756283
S04_14773142	4	14773142	C	A	-0.0827214	0.119166	0.48771
S04_14773146	4	14773146	G	T	-0.0784491	0.0808795	0.332267
S04_14773147	4	14773147	A	G	0.0456865	0.042667	0.284488
S04_14773150	4	14773150	G	A	0.0753335	0.0643089	0.241657
S04_14773157	4	14773157	A	T	-0.0740778	0.0700516	0.290507
S04_14773159	4	14773159	C	T	-0.00125445	0.0696446	0.985632
S04_14773160	4	14773160	T	A	-0.0624687	0.0987093	0.526948
S04_14773166	4	14773166	C	A	-0.113223	0.0952871	0.234979
S04_14773172	4	14773172	T	C	0.154472	0.0678529	0.0229873
S04_14773173	4	14773173	T	A	-0.015225	0.0976294	0.876101
S04_14773179	4	14773179	T	C	0.00357063	0.0374887	0.924136
S04_14774951	4	14774951	T	A	-0.0551124	0.0968067	0.569256
S04_14774963	4	14774963	T	G	0.0455159	0.0878689	0.604555
S04_14774968	4	14774968	C	T	-0.0592099	0.0717266	0.409255
S04_14774976	4	14774976	A	G	0.0831669	0.0568363	0.143655
S04_14774983	4	14774983	A	G	-0.0147273	0.0512558	0.773909
S04_14774984	4	14774984	G	T	0.0967999	0.0883288	0.27334
S04_14775005	4	14775005	G	A	-0.00874165	0.0578654	0.879947
S04_14782616	4	14782616	A	G	0.0621115	0.0363052	0.0873732
S04_14783422	4	14783422	G	A	-0.049349	0.106574	0.643413
S04_14786458	4	14786458	C	T	0.0307939	0.0509817	0.545945
S04_14788841	4	14788841	A	G	0.123711	0.552271	0.822792
S04_14788857	4	14788857	G	A	0.00503513	0.0796343	0.949595
S04_14789768	4	14789768	A	G	0.811233	0.554792	0.14394
S04_14790993	4	14790993	C	T	-0.0454337	0.0587785	0.439695
S04_14792413	4	14792413	C	T	-0.00117291	0.0688465	0.98641
S04_14792433	4	14792433	T	C	0.00250297	0.0691439	0.971129
S04_14793063	4	14793063	C	T	0.330875	0.2777	0.233699
S04_14793076	4	14793076	G	A	-0.00231524	0.0638109	0.971063
S04_14808785	4	14808785	G	C	-0.0548206	0.0474143	0.247828
S04_14832854	4	14832854	T	C	-0.0412979	0.0648611	0.524433
S04_14856747	4	14856747	T	C	-0.0521811	0.0520929	0.316694
S04_14857304	4	14857304	C	A	0.04288	0.0790417	0.587575
S04_14857306	4	14857306	G	A	0.0472684	0.0793762	0.551622
S04_14908127	4	14908127	A	G	-0.0968918	0.0604414	0.109182
S04_14908188	4	14908188	T	C	0.691243	1.04701	0.509246
S04_14909711	4	14909711	C	G	-0.0616567	0.0550709	0.263113
S04_14920333	4	14920333	C	T	-0.005936	0.0819962	0.942301
S04_14920790	4	14920790	T	G	-0.0951062	0.0577574	0.0998914
S04_14920791	4	14920791	T	C	-0.0951062	0.0577574	0.0998914
S04_14924052	4	14924052	A	C	-0.0938359	0.0539342	0.0821465
S04_14924053	4	14924053	C	G	0.0174973	0.0660157	0.791018
S04_14924109	4	14924109	T	C	-0.0176002	0.0727209	0.808803
S04_14934166	4	14934166	T	C	1.1018	0.780881	0.158513
S04_14937273	4	14937273	A	G	-0.405793	0.336726	0.228397
S04_14937314	4	14937314	C	A	-0.0305632	0.0931826	0.742974
S04_14937320	4	14937320	C	G	0.0312449	0.094051	0.739787
S04_14938957	4	14938957	C	T	-0.0568419	0.0690913	0.410838
S04_14938979	4	14938979	A	G	-0.648441	0.781551	0.406881
S04_14938992	4	14938992	G	C	-0.120312	0.0881701	0.172652
S04_14940042	4	14940042	G	T	-0.0516532	0.0640408	0.420075
S04_14949488	4	14949488	T	C	0.00811821	0.0720222	0.910273
S04_14954971	4	14954971	C	A	-0.0779208	0.0646604	0.228411
S04_14964892	4	14964892	G	T	0.0497749	0.0961333	0.604715
S04_14964906	4	14964906	A	G	0.0221153	0.0834652	0.791082
S04_14965733	4	14965733	A	G	0.0980043	0.175962	0.577656
S04_14977036	4	14977036	T	C	-0.0768315	0.0515991	0.136748
S04_14977060	4	14977060	G	A	0.00771639	0.0707391	0.913155
S04_14988536	4	14988536	A	G	-0.140529	0.0963904	0.145124
S04_14988548	4	14988548	T	C	-0.140529	0.0963904	0.145124
S04_14988565	4	14988565	C	T	-0.140529	0.0963904	0.145124
S04_14988569	4	14988569	C	T	-0.140529	0.0963904	0.145124
S04_15053153	4	15053153	A	T	0.168737	0.168008	0.315418
S04_15053451	4	15053451	G	T	-0.0561672	0.0668631	0.401057
S04_15082128	4	15082128	A	G	0.0222475	0.0781317	0.775889
S04_15086931	4	15086931	A	G	-0.196419	0.0870209	0.0241775
S04_15111461	4	15111461	C	T	0.214482	0.181933	0.238669
S04_15111486	4	15111486	C	T	0.214482	0.181933	0.238669
S04_15131347	4	15131347	G	C	-0.0884358	0.0528984	0.0948233
S04_15138480	4	15138480	C	T	-0.101421	0.0915411	0.268113
S04_15152520	4	15152520	A	G	0.202918	0.778818	0.794487
S04_15152534	4	15152534	T	C	-1.12154	0.904903	0.215436
S04_15152544	4	15152544	T	C	0.670199	0.796307	0.40016
S04_15153065	4	15153065	G	C	-0.0967158	0.066557	0.14645
S04_15153085	4	15153085	A	G	-0.383526	0.764765	0.616114
S04_15159872	4	15159872	C	T	-0.0607584	0.0667228	0.362684
S04_15178393	4	15178393	C	T	0.387164	0.199452	0.0524749
S04_15178442	4	15178442	C	T	-0.0841358	0.0835332	0.314034
S04_15178444	4	15178444	G	A	0.0561981	0.0801753	0.483476
S04_15250727	4	15250727	A	T	0.0113412	0.126413	0.928528
S04_15310689	4	15310689	G	A	-0.0474748	0.0667185	0.47687
S04_15310709	4	15310709	T	A	-0.0474748	0.0667185	0.47687
S04_15315038	4	15315038	G	T	-0.0173308	0.115948	0.881208
S04_15320683	4	15320683	A	T	-0.040146	0.105548	0.703748
S04_15320710	4	15320710	A	C	-0.048175	0.0516968	0.351588
S04_15320714	4	15320714	G	A	0.0240426	0.332977	0.942451
S04_15320746	4	15320746	G	C	0.0890729	0.324032	0.783449
S04_15338139	4	15338139	A	C	-0.0394169	0.170463	0.817172
S04_15338183	4	15338183	G	A	-0.0604404	0.0678694	0.373354
S04_15344636	4	15344636	C	T	0.0436637	0.0924068	0.636644
S04_15344656	4	15344656	G	T	0.00479605	0.0755287	0.949379
S04_15344692	4	15344692	A	G	-0.0633665	0.0528134	0.230446
S04_15344694	4	15344694	A	T	-0.0124537	0.171524	0.942132
S04_15347935	4	15347935	A	G	-0.135025	0.0833056	0.105315
S04_15350871	4	15350871	C	T	-0.0860971	0.0652782	0.187445
S04_15350893	4	15350893	T	C	-0.0793752	0.0533958	0.137398
S04_15350895	4	15350895	C	T	0.0124347	0.173437	0.942856
S04_15350939	4	15350939	G	T	-0.0721292	0.0779056	0.354708
S04_15351610	4	15351610	G	C	-0.043016	0.0664778	0.517709
S04_15351623	4	15351623	C	T	-0.0744296	0.0477086	0.119002
S04_15351652	4	15351652	C	A	0.083127	0.0577863	0.150546
S04_15351659	4	15351659	C	G	-0.0407125	0.0653747	0.533563
S04_15351662	4	15351662	G	A	0.083127	0.0577863	0.150546
S04_15351682	4	15351682	C	T	0.083127	0.0577863	0.150546
S04_15351695	4	15351695	A	G	0.083127	0.0577863	0.150546
S04_15352089	4	15352089	T	A	-0.0160639	0.0528084	0.761034
S04_15354421	4	15354421	G	A	0.0337061	0.0868165	0.697904
S04_15358858	4	15358858	A	T	-0.0464904	0.0483036	0.336011
S04_15376475	4	15376475	T	A	-0.0435134	0.0652964	0.505285
S04_15390808	4	15390808	G	A	0.13974	0.0962439	0.146781
S04_15390820	4	15390820	G	A	-0.0177961	0.0714917	0.803461
S04_15390852	4	15390852	C	T	0.140765	0.105696	0.18318
S04_15409888	4	15409888	C	A	0.160976	0.0864401	0.0628079
S04_15409891	4	15409891	C	T	0.160976	0.0864401	0.0628079
S04_15409892	4	15409892	G	T	0.160976	0.0864401	0.0628079
S04_15409895	4	15409895	G	A	0.160976	0.0864401	0.0628079
S04_15436584	4	15436584	C	A	-0.0293857	0.0678943	0.665227
S04_15438282	4	15438282	G	T	-0.0299455	0.0719103	0.677171
S04_15438359	4	15438359	C	T	-0.125143	0.147597	0.396677
S04_15438367	4	15438367	G	T	-0.125143	0.147597	0.396677
S04_15438385	4	15438385	A	C	0.0287667	0.0411096	0.484215
S04_15578046	4	15578046	G	A	-0.0360063	0.0645773	0.577242
S04_15582357	4	15582357	T	C	0.0881242	0.0451662	0.0512764
S04_15582378	4	15582378	G	C	0.0931841	0.0454065	0.0403644
S04_15595843	4	15595843	T	C	-0.297971	0.747301	0.690164
S04_15604759	4	15604759	C	T	-0.0906393	0.0828935	0.274419
S04_15604760	4	15604760	A	G	-0.0380647	0.0737736	0.605972
S04_15604761	4	15604761	G	T	-0.0989181	0.181996	0.586874
S04_15604762	4	15604762	C	T	0.0112468	0.084033	0.893553
S04_15604764	4	15604764	G	A	-3.26945e-05	0.128508	0.999797
S04_15604768	4	15604768	G	A	-0.0934699	0.0866046	0.280683
S04_15604772	4	15604772	G	T	0.190716	0.191275	0.318926
S04_15604774	4	15604774	C	T	-0.00342328	0.0790744	0.965476
S04_15604779	4	15604779	A	G	0.112585	0.0773323	0.145692
S04_15604785	4	15604785	A	G	-0.0459698	0.0640184	0.472852
S04_15604794	4	15604794	C	T	0.0299814	0.0851956	0.724966
S04_15604797	4	15604797	G	A	-0.0728993	0.090258	0.419436
S04_15604804	4	15604804	C	T	0.0949602	0.0866163	0.273153
S04_15605693	4	15605693	A	G	-0.0999725	0.0544811	0.0667535
S04_15605713	4	15605713	C	G	-0.0474438	0.0690002	0.491844
S04_15620692	4	15620692	T	A	-0.0768011	0.0517757	0.138246
S04_15641417	4	15641417	T	G	-0.0338785	0.133627	0.799901
S04_15641444	4	15641444	A	G	0.042192	0.0690728	0.541426
S04_15641448	4	15641448	G	T	-0.0794218	0.141264	0.574069
S04_15641451	4	15641451	T	C	0.0234751	0.0290985	0.419972
S04_15641458	4	15641458	T	C	0.0228363	0.0512184	0.655778
S04_15644588	4	15644588	T	A	0.16432	0.0954228	0.0853239
S04_15644590	4	15644590	C	A	0.134218	0.0682546	0.0494782
S04_15645740	4	15645740	A	T	0.00652743	0.0328746	0.842644
S04_15645768	4	15645768	A	G	0.00471459	0.032227	0.883715
S04_15645790	4	15645790	G	C	0.155391	0.233102	0.505142
S04_15645811	4	15645811	C	G	0.155391	0.233102	0.505142
S04_15645830	4	15645830	C	G	0.155391	0.233102	0.505142
S04_15666194	4	15666194	A	G	-0.103505	0.160388	0.518828
S04_15666920	4	15666920	A	G	-0.0514432	0.0531506	0.333301
S04_15666998	4	15666998	G	A	-0.0124057	0.0911919	0.891813
S04_15667086	4	15667086	T	C	0.128235	0.135106	0.34274
S04_15667711	4	15667711	C	T	-0.015008	0.0928184	0.871575
S04_15667799	4	15667799	T	C	-0.805093	0.739284	0.276365
S04_15678745	4	15678745	T	C	-0.0314657	0.105197	0.764907
S04_15678766	4	15678766	C	A	-0.102421	0.0827971	0.216323
S04_15678807	4	15678807	A	G	-0.0950758	0.0775867	0.22066
S04_15682998	4	15682998	G	A	0.0298805	0.0511551	0.559252
S04_15688930	4	15688930	A	G	-0.0205185	0.0915303	0.822662
S04_15709614	4	15709614	A	G	-0.317507	0.789607	0.687677
S04_15709652	4	15709652	C	T	-0.0524531	0.126862	0.679339
S04_15715490	4	15715490	C	T	-0.05078	0.0942834	0.590271
S04_15724450	4	15724450	G	A	-0.0210409	0.0703056	0.76478
S04_15775747	4	15775747	T	G	0.0793128	0.0854936	0.353747
S04_15803081	4	15803081	G	A	-0.0458507	0.0669879	0.493815
S04_15805822	4	15805822	A	G	-0.0715614	0.0762628	0.348252
S04_15805836	4	15805836	G	A	-0.032725	0.060375	0.587899
S04_15805855	4	15805855	G	A	-0.0407325	0.0880808	0.643846
S04_15805857	4	15805857	T	C	-0.0407325	0.0880808	0.643846
S04_15805899	4	15805899	C	A	-0.0407325	0.0880808	0.643846
S04_15861539	4	15861539	C	T	0.189232	0.152462	0.214784
S04_15861542	4	15861542	T	C	1.86127	0.794896	0.0193677
S04_15863349	4	15863349	T	C	-0.0513107	0.0665957	0.441166
S04_15873437	4	15873437	C	T	-0.00451519	0.0745508	0.951716
S04_15876320	4	15876320	G	T	0.183266	0.149482	0.220438
S04_15876340	4	15876340	C	T	-0.0459426	0.0597659	0.442217
S04_15878557	4	15878557	A	G	-0.74876	0.743248	0.313938
S04_15878605	4	15878605	A	G	0.119698	0.357994	0.738167
S04_15883494	4	15883494	C	T	0.031214	0.120077	0.794946
S04_15884631	4	15884631	C	T	-0.0164104	0.0650383	0.800838
S04_15910779	4	15910779	C	T	-0.0337222	0.103749	0.74521
S04_15910783	4	15910783	C	T	-0.0592785	0.0842363	0.481745
S04_15910799	4	15910799	C	G	-0.0153693	0.0678254	0.820772
S04_15910805	4	15910805	G	A	0.226357	0.153631	0.140909
S04_15940216	4	15940216	G	A	-0.312623	0.16462	0.0577957
S04_15940235	4	15940235	G	T	-0.312623	0.16462	0.0577957
S04_15940236	4	15940236	G	T	-0.312623	0.16462	0.0577957
S04_15940238	4	15940238	A	C	-0.312623	0.16462	0.0577957
S04_15940241	4	15940241	G	T	0.030419	0.0551372	0.581259
S04_15940248	4	15940248	G	T	-0.0273938	0.260988	0.916423
S04_15991687	4	15991687	T	C	-0.0612497	0.0530944	0.248894
S04_15991690	4	15991690	C	T	0.0218537	0.0712378	0.75907
S04_15996902	4	15996902	C	T	0.109661	0.112975	0.331912
S04_15996942	4	15996942	G	T	0.13973	0.109965	0.204089
S04_15996966	4	15996966	G	A	-0.112878	0.0699084	0.106647
S04_15997001	4	15997001	A	C	0.0136467	0.0838218	0.870699
S04_15997106	4	15997106	A	C	0.0529678	0.0503937	0.293434
S04_15997142	4	15997142	T	C	-0.0904951	0.059946	0.131406
S04_16035552	4	16035552	A	G	-0.0854814	0.776701	0.912383
S04_16049663	4	16049663	T	C	0.240474	0.35182	0.494414
S04_16050886	4	16050886	G	T	0.0589018	0.178803	0.741894
S04_16050896	4	16050896	T	C	-0.0189403	0.357863	0.9578
S04_16050944	4	16050944	G	C	-0.0390775	0.0955101	0.682506
S04_16050946	4	16050946	T	C	0.0265966	0.809492	0.973795
S04_16050967	4	16050967	T	C	0.0211256	0.794422	0.978789
S04_16065237	4	16065237	G	A	-0.0470005	0.0703066	0.503938
S04_16124437	4	16124437	A	C	0.198309	0.0890519	0.0261389
S04_16184276	4	16184276	C	G	-0.00558086	0.0717105	0.93798
S04_16233911	4	16233911	C	T	0.0137095	0.0918787	0.881411
S04_16244571	4	16244571	A	G	1.97619	0.740316	0.00770151
S04_16244588	4	16244588	G	A	0.616383	0.781209	0.430261
S04_16246692	4	16246692	G	A	-0.0550866	0.147334	0.708553
S04_16256270	4	16256270	G	A	-0.0181345	0.0756238	0.810527
S04_16287517	4	16287517	C	T	0.0233895	0.0925263	0.800476
S04_16296985	4	16296985	G	A	-0.05795	0.0951029	0.542414
S04_16411952	4	16411952	T	C	-0.0522954	0.110803	0.637036
S04_16411969	4	16411969	T	C	-0.056591	0.0659327	0.390889
S04_16478464	4	16478464	A	G	-0.378227	0.792114	0.6331
S04_16502158	4	16502158	T	C	-0.851249	0.753782	0.258995
S04_16512660	4	16512660	T	G	-0.102995	0.0862724	0.232779
S04_16517917	4	16517917	T	C	-0.16097	0.461394	0.727243
S04_16551248	4	16551248	T	C	0.827074	0.7922	0.296685
S04_16552163	4	16552163	A	C	-0.132633	0.0699522	0.0581923
S04_16557267	4	16557267	A	G	-0.0614344	0.0719622	0.393439
S04_16571507	4	16571507	C	T	0.0850877	0.091042	0.350183
S04_16572070	4	16572070	T	C	-0.516356	0.461412	0.263331
S04_16577705	4	16577705	A	G	0.0266822	0.089309	0.765173
S04_16578302	4	16578302	T	C	0.0789589	0.0641758	0.218805
S04_16580666	4	16580666	T	A	-0.26954	0.106875	0.0117967
S04_16580700	4	16580700	A	G	0.800162	0.788958	0.310691
S04_16598652	4	16598652	A	G	-0.009397	0.0518868	0.856315
S04_16598685	4	16598685	G	A	-0.00473285	0.0517576	0.927156
S04_16702082	4	16702082	C	T	-0.0336447	0.0518255	0.516338
S04_16702100	4	16702100	C	T	0.146752	0.118069	0.214134
S04_16725117	4	16725117	A	T	-0.0152681	0.0320857	0.634266
S04_16725152	4	16725152	A	C	0.043823	0.0296025	0.139034
S04_16725162	4	16725162	G	A	0.0287239	0.0789952	0.716209
S04_16788177	4	16788177	T	C	-0.0871716	0.068749	0.205055
S04_16849909	4	16849909	G	C	0.078431	0.091696	0.392535
S04_16849911	4	16849911	G	A	0.078431	0.091696	0.392535
S04_16857147	4	16857147	G	A	0.0674485	0.0936326	0.471448
S04_16897529	4	16897529	G	A	-0.277587	0.0981555	0.00476121
S04_16902153	4	16902153	C	G	-0.142385	0.0606643	0.0190819
S04_16931102	4	16931102	C	T	-0.0177527	0.0509691	0.727674
S04_16931135	4	16931135	G	A	-0.0177527	0.0509691	0.727674
S04_16936438	4	16936438	G	A	-0.0955359	0.0602754	0.113232
S04_16950436	4	16950436	G	A	-0.134483	0.147052	0.360624
S04_16950437	4	16950437	T	C	-0.0191181	0.0373127	0.608483
S04_16950460	4	16950460	G	A	-0.111197	0.155071	0.473472
S04_16950466	4	16950466	G	A	-0.0191181	0.0373127	0.608483
S04_17019306	4	17019306	T	C	-0.0224914	0.0696677	0.746874
S04_17019316	4	17019316	C	A	-0.0224914	0.0696677	0.746874
S04_17058702	4	17058702	C	T	-0.273359	0.104624	0.00909336
S04_17058703	4	17058703	C	A	-0.273359	0.104624	0.00909336
S04_17058707	4	17058707	T	A	-0.273359	0.104624	0.00909336
S04_17079623	4	17079623	A	G	-0.0636936	0.0463361	0.169512
S04_17085149	4	17085149	G	A	-0.322158	0.102245	0.00166826
S04_17092126	4	17092126	C	A	-0.135431	0.0529211	0.0106153
S04_17092130	4	17092130	A	G	-0.02476	0.0761763	0.745211
S04_17092134	4	17092134	T	C	-0.0794164	0.0771731	0.303654
S04_17092136	4	17092136	T	C	-0.074125	0.0693757	0.285529
S04_17092139	4	17092139	C	T	-0.23544	0.0917205	0.0103804
S04_17092142	4	17092142	C	T	-0.103994	0.113967	0.361693
S04_17092145	4	17092145	C	T	-0.101727	0.109327	0.352306
S04_17092155	4	17092155	C	T	-0.0232242	0.0845567	0.783626
S04_17110470	4	17110470	T	C	-0.127479	0.0609727	0.0367598
S04_17116368	4	17116368	T	C	-0.240029	0.100049	0.0165861
S04_17116375	4	17116375	C	T	-0.240029	0.100049	0.0165861
S04_17163203	4	17163203	G	A	-0.125831	0.100644	0.211451
S04_17363706	4	17363706	A	G	0.912363	0.778158	0.241243
S04_17365019	4	17365019	A	G	-0.102975	0.732065	0.888159
S04_17365120	4	17365120	A	G	-0.0479237	0.123556	0.698181
S04_17429608	4	17429608	A	G	0.0676804	0.100569	0.501094
S04_17432354	4	17432354	G	A	0.082154	0.0996139	0.409692
S04_17525191	4	17525191	T	C	-0.111582	0.0630177	0.0768743
S04_17571854	4	17571854	A	G	0.036885	0.0641285	0.565282
S04_17571862	4	17571862	G	A	-0.0461501	0.0878545	0.59947
S04_17571893	4	17571893	C	T	0.214198	0.100068	0.0325125
S04_17572627	4	17572627	G	A	-0.0156463	0.142483	0.912577
S04_17572649	4	17572649	C	T	-0.034751	0.0701131	0.620238
S04_17652658	4	17652658	G	A	0.0380656	0.139149	0.784469
S04_17696123	4	17696123	T	C	-0.188784	0.0753029	0.0123071
S04_17864811	4	17864811	A	T	8.0112e-05	0.0577826	0.998894
S04_17864812	4	17864812	G	A	8.0112e-05	0.0577826	0.998894
S04_17864814	4	17864814	T	C	0.090118	0.0795255	0.257358
S04_17864817	4	17864817	G	A	-0.151493	0.100539	0.132122
S04_17868481	4	17868481	T	G	0.00149383	0.044387	0.973158
S04_17868483	4	17868483	G	A	0.0305194	0.146768	0.835309
S04_17870843	4	17870843	C	T	0.0860571	0.0907611	0.343233
S04_17870844	4	17870844	C	G	0.0860571	0.0907611	0.343233
S04_17870887	4	17870887	A	C	-0.266431	0.1051	0.0113703
S04_17889686	4	17889686	C	T	0.00792245	0.0613571	0.897284
S04_17901528	4	17901528	A	G	0.936765	0.769788	0.223876
S04_17901592	4	17901592	T	C	-0.27954	0.106261	0.00863008
S04_17957277	4	17957277	G	T	-0.073371	0.111761	0.511629
S04_17957341	4	17957341	C	A	0.0771027	0.0969304	0.426512
S04_17957342	4	17957342	C	T	0.0771027	0.0969304	0.426512
S04_17970592	4	17970592	C	A	0.312755	0.383808	0.415306
S04_17992642	4	17992642	C	A	-0.105694	0.0749277	0.158617
S04_17992740	4	17992740	G	T	-0.254868	0.105529	0.0158768
S04_18066618	4	18066618	C	A	-0.00383158	0.124433	0.97544
S04_18066621	4	18066621	A	T	-0.00383158	0.124433	0.97544
S04_18066624	4	18066624	C	T	-0.00383158	0.124433	0.97544
S04_18066639	4	18066639	T	A	-0.00383158	0.124433	0.97544
S04_18079238	4	18079238	C	A	-0.521242	0.33415	0.119046
S04_18079239	4	18079239	A	G	-0.0437511	0.534967	0.934833
S04_18079242	4	18079242	G	T	-0.750249	0.413897	0.0701356
S04_18079243	4	18079243	C	T	-0.750249	0.413897	0.0701356
S04_18079250	4	18079250	A	T	-0.750249	0.413897	0.0701356
S04_18079263	4	18079263	T	A	-0.521242	0.33415	0.119046
S04_18090337	4	18090337	G	A	0.0359241	0.05619	0.522728
S04_18090351	4	18090351	A	G	0.0114904	0.0550232	0.834617
S04_18137154	4	18137154	C	T	0.000685827	0.0362346	0.984902
S04_18235916	4	18235916	A	G	-0.0230204	0.0377949	0.542581
S04_18235926	4	18235926	G	A	-0.0230204	0.0377949	0.542581
S04_18235935	4	18235935	T	A	-0.0103886	0.0340504	0.760346
S04_18247152	4	18247152	G	C	-0.222882	0.0765225	0.00365021
S04_18247196	4	18247196	T	G	-0.292442	0.104005	0.00500636
S04_18256810	4	18256810	C	T	-0.219348	0.096187	0.0227565
S04_18308691	4	18308691	G	C	-0.145773	0.111493	0.191306
S04_18332845	4	18332845	A	G	0.04992	0.0734307	0.496746
S04_18580799	4	18580799	G	T	-0.257434	0.101062	0.0109804
S04_18694490	4	18694490	G	T	0.0324572	0.0757208	0.66826
S04_18694491	4	18694491	G	T	0.0324572	0.0757208	0.66826
S04_18694528	4	18694528	T	C	-0.0196004	0.18498	0.915632
S04_18694539	4	18694539	T	G	0.0329949	0.0767788	0.667462
S04_18747117	4	18747117	T	A	0.0719777	0.0768953	0.349436
S04_18759699	4	18759699	C	T	-0.0558378	0.130557	0.668954
S04_18759708	4	18759708	A	T	0.140042	0.134658	0.298557
S04_18770391	4	18770391	A	G	-0.175424	0.074692	0.0190042
S04_18773994	4	18773994	G	A	0.100443	0.0765939	0.189983
S04_18773997	4	18773997	G	A	-0.0805181	0.107505	0.454023
S04_18774015	4	18774015	G	A	-0.0805181	0.107505	0.454023
S04_18774034	4	18774034	C	T	0.0512693	0.0776394	0.509155
S04_18794277	4	18794277	A	C	-0.00365909	0.0811843	0.964058
S04_18794373	4	18794373	C	T	-0.253492	0.10013	0.0114805
S04_18804548	4	18804548	A	G	-0.0268952	0.193497	0.889477
S04_18817520	4	18817520	A	G	-0.161805	0.170265	0.342143
S04_18817532	4	18817532	G	C	-0.161805	0.170265	0.342143
S04_18829602	4	18829602	T	C	0.150867	0.0720496	0.0364756
S04_18852547	4	18852547	C	T	-0.250794	0.100455	0.0126726
S04_18852571	4	18852571	C	T	0.054979	0.0911651	0.546575
S04_18890755	4	18890755	A	G	0.423102	0.774499	0.584967
S04_18901897	4	18901897	C	T	-0.0719801	0.109122	0.509619
S04_18917923	4	18917923	A	T	-0.109005	0.0706823	0.123293
S04_18917932	4	18917932	T	A	0.0208217	0.0931622	0.823185
S04_18917954	4	18917954	C	T	0.0560696	0.097899	0.566936
S04_18917958	4	18917958	G	A	0.0560696	0.097899	0.566936
S04_18917982	4	18917982	C	T	-0.0962353	0.11532	0.404161
S04_18940205	4	18940205	G	A	0.00328831	0.121252	0.978369
S04_18940231	4	18940231	A	G	-0.15355	0.138137	0.266544
S04_18940245	4	18940245	C	A	0.00774549	0.092766	0.933472
S04_18940249	4	18940249	G	A	-0.15355	0.138137	0.266544
S04_18994927	4	18994927	T	C	-0.0832806	0.0682717	0.222764
S04_19012141	4	19012141	A	G	0.0156028	0.0775783	0.840636
S04_19018805	4	19018805	G	A	-0.169975	0.104887	0.105375
S04_19157317	4	19157317	A	C	-0.450335	0.150503	0.0028263
S04_19159761	4	19159761	C	T	0.0601993	0.0334952	0.072547
S04_19159777	4	19159777	T	G	-0.338263	0.123805	0.00638295
S04_19159788	4	19159788	C	T	0.00468791	0.14453	0.97413
S04_19175066	4	19175066	C	T	-0.0452863	0.106832	0.671714
S04_19175090	4	19175090	C	T	-0.0452863	0.106832	0.671714
S04_19205498	4	19205498	G	A	-0.255364	0.0998604	0.0106734
S04_19212829	4	19212829	T	A	-0.302036	0.102259	0.00320158
S04_19212843	4	19212843	C	A	0.110914	0.0767439	0.148647
S04_19231935	4	19231935	G	A	-0.0226376	0.0392003	0.563719
S04_19233949	4	19233949	A	T	-0.107175	0.104969	0.307455
S04_19233961	4	19233961	G	A	-0.107175	0.104969	0.307455
S04_19307715	4	19307715	G	C	-0.151814	0.0723901	0.0361878
S04_19311667	4	19311667	T	C	-0.0581219	0.0451962	0.198694
S04_19311670	4	19311670	T	C	-0.112586	0.0747431	0.132251
S04_19329436	4	19329436	G	A	-0.252963	0.103057	0.0142457
S04_19329469	4	19329469	A	T	-0.0812025	0.106475	0.445825
S04_19377606	4	19377606	C	G	0.0229818	0.0444909	0.605565
S04_19477468	4	19477468	G	A	0.0638496	0.173543	0.712999
S04_19500935	4	19500935	A	G	-0.126301	0.108738	0.245663
S04_19522906	4	19522906	G	A	0.0123108	0.0909672	0.892372
S04_19522945	4	19522945	G	A	-0.0940031	0.106352	0.376935
S04_19523290	4	19523290	C	T	-0.242555	0.0949523	0.0107568
S04_19529483	4	19529483	G	T	-0.304589	0.105693	0.00402396
S04_19529516	4	19529516	A	C	-0.134106	0.069986	0.0555794
S04_19529533	4	19529533	A	C	-0.134106	0.069986	0.0555794
S04_19529665	4	19529665	A	G	-0.284341	0.106422	0.007646
S04_19529710	4	19529710	C	T	-0.210615	0.0804704	0.00897416
S04_19529713	4	19529713	A	G	-0.0989574	0.115491	0.391705
S04_19535752	4	19535752	G	C	-0.0836684	0.150759	0.579011
S04_19535753	4	19535753	G	T	-0.0836684	0.150759	0.579011
S04_19535754	4	19535754	G	A	-0.0836684	0.150759	0.579011
S04_19535761	4	19535761	T	C	-0.0836684	0.150759	0.579011
S04_19535811	4	19535811	T	C	-0.761691	0.76936	0.322358
S04_19540968	4	19540968	G	A	-0.164261	0.145949	0.260616
S04_19540984	4	19540984	G	A	0.118754	0.179834	0.509153
S04_19548927	4	19548927	C	T	-0.0507797	0.120505	0.673544
S04_19598318	4	19598318	G	A	0.031585	0.0478801	0.509593
S04_19603812	4	19603812	A	G	-0.175567	0.0781688	0.0248855
S04_19660077	4	19660077	C	T	0.0565897	0.0762116	0.457909
S04_19660124	4	19660124	C	T	-0.154252	0.0983829	0.117175
S04_19660155	4	19660155	G	C	-0.154252	0.0983829	0.117175
S04_19674306	4	19674306	A	T	-0.014398	0.0996936	0.885191
S04_19674326	4	19674326	T	C	-0.0367851	0.0707003	0.602953
S04_19674377	4	19674377	G	A	-0.205123	0.0802337	0.010693
S04_19676162	4	19676162	T	A	-0.0380712	0.0776062	0.62382
S04_19676166	4	19676166	G	A	-0.28614	0.0989286	0.00389217
S04_19681999	4	19681999	G	A	-0.0332945	0.0874239	0.703389
S04_19684291	4	19684291	C	A	-0.224031	0.13182	0.0894796
S04_19685217	4	19685217	T	C	-0.00619657	0.0797905	0.938111
S04_19685714	4	19685714	T	C	-0.0156688	0.0799958	0.844745
S04_19685804	4	19685804	T	C	-0.0255008	0.0979757	0.794695
S04_19691415	4	19691415	T	C	-0.011653	0.0426745	0.784848
S04_19691416	4	19691416	A	G	-0.0732619	0.0778821	0.34706
S04_19691458	4	19691458	T	C	1.09852	0.765472	0.151521
S04_19692718	4	19692718	A	G	0.468214	0.756467	0.536068
S04_19692769	4	19692769	T	C	-0.278359	0.783254	0.722362
S04_19693690	4	19693690	T	C	-0.409574	0.795977	0.606958
S04_19694570	4	19694570	C	G	-0.155914	0.150721	0.301131
S04_19694575	4	19694575	C	G	-0.164718	0.128176	0.199007
S04_19694576	4	19694576	T	C	0.00811625	0.0549984	0.882705
S04_19694579	4	19694579	T	G	-0.0396284	0.0911489	0.663811
S04_19694581	4	19694581	T	C	-0.0296948	0.0694429	0.669008
S04_19694583	4	19694583	G	T	-0.0380619	0.0967024	0.693948
S04_19694590	4	19694590	T	C	-0.0779743	0.0634696	0.219489
S04_19694598	4	19694598	T	C	-0.0218984	0.0615988	0.722277
S04_19694606	4	19694606	A	G	0.0463745	0.0679702	0.495195
S04_19694609	4	19694609	G	A	-0.00436564	0.0777684	0.955242
S04_19694618	4	19694618	G	C	-0.324187	0.192293	0.0920739
S04_19694620	4	19694620	T	C	0.0472849	0.0602465	0.432692
S04_19694621	4	19694621	T	C	0.111732	0.0680798	0.10102
S04_19694623	4	19694623	T	C	-0.108422	0.0575175	0.0596666
S04_19694655	4	19694655	A	G	0.000349361	0.767073	0.999637
S04_19694671	4	19694671	T	C	0.912363	0.778158	0.241243
S04_19694691	4	19694691	T	C	-0.383526	0.764765	0.616114
S04_19704654	4	19704654	A	T	0.0247125	0.0613527	0.687171
S04_19704674	4	19704674	T	C	0.137381	0.114655	0.231071
S04_19707904	4	19707904	C	T	0.0133455	0.0434545	0.75881
S04_19707923	4	19707923	A	C	0.00177936	0.0420851	0.966282
S04_19707950	4	19707950	C	G	0.0252686	0.0419631	0.54718
S04_19707959	4	19707959	G	A	0.0151381	0.0404934	0.708589
S04_19708064	4	19708064	G	A	0.0205468	0.104918	0.844771
S04_19708071	4	19708071	C	A	0.0205468	0.104918	0.844771
S04_19708102	4	19708102	A	C	0.00251099	0.101031	0.980176
S04_19724498	4	19724498	T	C	-0.113774	0.075335	0.131245
S04_19733324	4	19733324	C	T	-0.0427957	0.0490882	0.383485
S04_19733363	4	19733363	C	T	-0.232031	0.103987	0.0258425
S04_19733394	4	19733394	C	A	0.0029391	0.0681408	0.965603
S04_19747206	4	19747206	G	T	0.00608388	0.0654937	0.926004
S04_19793978	4	19793978	A	G	0.936765	0.769788	0.223876
S04_19797193	4	19797193	G	T	-0.257371	0.104666	0.0140739
S04_19797195	4	19797195	A	T	-0.257371	0.104666	0.0140739
S04_19829872	4	19829872	C	T	0.137258	0.226019	0.543776
S04_19829878	4	19829878	T	C	-0.0299685	0.0439123	0.495078
S04_19868784	4	19868784	A	G	-0.103494	0.0547543	0.0589769
S04_19868789	4	19868789	A	G	-0.0914867	0.0635005	0.149923
S04_19868824	4	19868824	C	T	-0.0914867	0.0635005	0.149923
S04_19868829	4	19868829	A	G	-0.103494	0.0547543	0.0589769
S04_19868888	4	19868888	C	T	0.0855224	0.0884026	0.333529
S04_19893585	4	19893585	C	T	0.0675344	0.0419295	0.107515
S04_19893634	4	19893634	C	T	-0.0210871	0.114385	0.853768
S04_19928742	4	19928742	A	G	-0.130357	0.147217	0.376078
S04_19939811	4	19939811	C	A	0.0142618	0.109559	0.89645
S04_20101410	4	20101410	C	A	0.0574651	0.0691099	0.405855
S04_20101422	4	20101422	G	T	0.0574651	0.0691099	0.405855
S04_20101452	4	20101452	G	A	-0.215965	0.099602	0.0303334
S04_20101493	4	20101493	G	A	-0.086644	0.104363	0.40658
S04_20101502	4	20101502	A	T	-0.215965	0.099602	0.0303334
S04_20135873	4	20135873	G	T	0.0191819	0.103844	0.853481
S04_20147061	4	20147061	C	T	-0.290434	0.100135	0.00379456
S04_20147145	4	20147145	A	G	-0.127165	0.0622284	0.0412187
S04_20147171	4	20147171	C	T	-0.283749	0.101618	0.00531653
S04_20173185	4	20173185	G	T	-0.132692	0.0639614	0.0382393
S04_20180001	4	20180001	C	T	0.28099	0.138654	0.0429281
S04_20180589	4	20180589	T	C	-0.0722218	0.0587863	0.219481
S04_20180595	4	20180595	T	C	-0.0264181	0.0585817	0.652099
S04_20180596	4	20180596	T	C	0.0369608	0.0682548	0.588255
S04_20180597	4	20180597	T	C	0.0529429	0.0760769	0.486617
S04_20180618	4	20180618	T	C	0.0734103	0.0879465	0.404044
S04_20180620	4	20180620	A	G	-0.0500088	0.0688727	0.467916
S04_20180621	4	20180621	G	T	0.00397492	0.140751	0.977475
S04_20180622	4	20180622	A	G	0.0363658	0.064641	0.573825
S04_20180625	4	20180625	A	G	-0.0222417	0.0873583	0.799073
S04_20181094	4	20181094	A	G	-0.256823	0.10585	0.0154002
S04_20181233	4	20181233	G	C	-0.169831	0.114097	0.136886
S04_20182006	4	20182006	A	G	-0.339795	0.4262	0.425454
S04_20227836	4	20227836	T	G	0.21605	0.137433	0.116205
S04_20227850	4	20227850	A	G	-0.00185358	0.043918	0.966342
S04_20227865	4	20227865	T	G	0.0756285	0.0736197	0.304493
S04_20227869	4	20227869	C	A	0.00440699	0.0355327	0.901315
S04_20227872	4	20227872	T	G	-0.0186547	0.129594	0.885567
S04_20227884	4	20227884	G	T	-0.167967	0.110161	0.127586
S04_20259244	4	20259244	A	G	-0.0719085	0.0564691	0.203118
S04_20274071	4	20274071	T	A	-0.255343	0.106766	0.0169272
S04_20274092	4	20274092	G	A	0.0676168	0.0672011	0.314529
S04_20330153	4	20330153	G	A	-0.163814	0.103907	0.115163
S04_20441421	4	20441421	T	A	-0.160528	0.0658287	0.0148897
S04_20441460	4	20441460	A	G	-0.273582	0.1027	0.00782775
S04_20443004	4	20443004	C	T	-0.0753556	0.126104	0.55024
S04_20443005	4	20443005	T	A	-0.05966	0.125363	0.634234
S04_20443110	4	20443110	C	T	0.0663414	0.0378993	0.080293
S04_20443124	4	20443124	A	G	0.102327	0.0510059	0.04506
S04_20443125	4	20443125	T	A	0.102327	0.0510059	0.04506
S04_20443126	4	20443126	C	T	0.0435742	0.0359246	0.225393
S04_20443135	4	20443135	A	G	-0.010407	0.0711509	0.883736
S04_20443138	4	20443138	C	A	-0.116826	0.108677	0.282599
S04_20443142	4	20443142	G	A	0.103891	0.0504704	0.0397619
S04_20443153	4	20443153	C	T	-0.116826	0.108677	0.282599
S04_20443154	4	20443154	G	A	-0.010407	0.0711509	0.883736
S04_20443157	4	20443157	C	A	-0.0310574	0.0683189	0.649483
S04_20443162	4	20443162	C	A	-0.010407	0.0711509	0.883736
S04_20443191	4	20443191	A	C	-0.286366	0.0986148	0.00375307
S04_20537652	4	20537652	G	A	-0.216625	0.0982489	0.0276529
S04_20537668	4	20537668	C	T	-0.0479493	0.104144	0.645304
S04_20537670	4	20537670	G	A	-0.216625	0.0982489	0.0276529
S04_20572120	4	20572120	A	T	-0.245946	0.102469	0.0165379
S04_20619112	4	20619112	T	A	-0.0026363	0.132998	0.984189
S04_20619117	4	20619117	T	G	-0.0026363	0.132998	0.984189
S04_20625866	4	20625866	T	G	0.0156106	0.0642486	0.808068
S04_20629839	4	20629839	C	T	-0.0444575	0.0662671	0.502424
S04_20715076	4	20715076	G	A	0.133307	0.153478	0.385253
S04_20715120	4	20715120	C	T	0.109365	0.0598445	0.0678742
S04_20743279	4	20743279	C	T	0.0818314	0.0711798	0.25052
S04_20744428	4	20744428	T	C	-0.0756258	0.100508	0.451935
S04_20744455	4	20744455	A	T	0.179744	0.229166	0.432996
S04_20744459	4	20744459	T	C	-0.0478002	0.0734634	0.515386
S04_20744462	4	20744462	G	A	-0.00049802	0.150705	0.997364
S04_20744469	4	20744469	C	A	-0.359689	0.31438	0.2528
S04_20744540	4	20744540	T	A	0.00838867	0.0382962	0.82665
S04_20744543	4	20744543	T	G	0.0123488	0.0386027	0.749104
S04_20772703	4	20772703	A	G	0.131781	0.109368	0.22847
S04_20813952	4	20813952	G	A	-0.0107943	0.0551008	0.844721
S04_20817866	4	20817866	C	T	0.00921893	0.104192	0.929509
S04_20836029	4	20836029	G	A	0.12073	0.0606896	0.0468944
S04_20842002	4	20842002	C	A	0.0390684	0.0839791	0.641861
S04_20842006	4	20842006	C	T	-0.045564	0.106741	0.669553
S04_20866144	4	20866144	A	G	-0.0336368	0.0372835	0.367136
S04_20866156	4	20866156	G	A	-0.0498295	0.0490404	0.309791
S04_20866158	4	20866158	C	T	-0.0498295	0.0490404	0.309791
S04_20905568	4	20905568	T	G	-0.117476	0.0629243	0.0621535
S04_20911030	4	20911030	C	T	0.0159625	0.0923619	0.862817
S04_20915740	4	20915740	T	G	0.14053	0.792723	0.859322
S04_20915791	4	20915791	A	G	-0.101626	0.743749	0.891338
S04_20915837	4	20915837	G	T	-0.0919208	0.113519	0.418251
S04_20922668	4	20922668	T	A	-0.00284999	0.142661	0.984065
S04_20922685	4	20922685	A	G	-0.00284999	0.142661	0.984065
S04_21150445	4	21150445	C	A	-0.017287	0.914633	0.984924
S04_21150449	4	21150449	C	T	-0.428173	0.779215	0.58277
S04_21150450	4	21150450	T	C	0.359986	0.758283	0.63506
S04_21151605	4	21151605	G	A	-0.0873466	0.0467735	0.0620837
S04_21151606	4	21151606	A	G	-0.0440144	0.0418114	0.292696
S04_21151607	4	21151607	A	G	0.0501468	0.0724404	0.488914
S04_21151611	4	21151611	A	G	-0.24877	0.101023	0.0139361
S04_21158052	4	21158052	C	T	0.0188843	0.0838273	0.821802
S04_21292029	4	21292029	A	C	-0.124791	0.125265	0.319346
S04_21295796	4	21295796	C	T	0.0142009	0.0642532	0.825119
S04_21314847	4	21314847	C	G	0.0174612	0.0568096	0.75862
S04_21314867	4	21314867	C	G	0.0344825	0.0510362	0.499394
S04_21314873	4	21314873	C	A	0.0328136	0.0496793	0.509054
S04_21314880	4	21314880	T	A	0.0344825	0.0510362	0.499394
S04_21328684	4	21328684	A	G	-0.252246	0.101246	0.0128573
S04_21328691	4	21328691	T	C	-0.252246	0.101246	0.0128573
S04_21328698	4	21328698	G	A	0.0646568	0.0869921	0.457476
S04_21334239	4	21334239	C	T	0.093228	0.0855529	0.276059
S04_21419415	4	21419415	T	G	-0.0679454	0.0590925	0.250449
S04_21419861	4	21419861	C	T	0.0606755	0.103505	0.557846
S04_21419893	4	21419893	A	G	-0.00669224	0.121127	0.955949
S04_21419929	4	21419929	G	A	-0.219318	0.102148	0.0319884
S04_21479260	4	21479260	C	T	0.0123554	0.046337	0.789791
S04_21508877	4	21508877	C	T	0.225316	0.118934	0.0584034
S04_21508883	4	21508883	C	T	-0.0402404	0.180791	0.8239
S04_21508889	4	21508889	T	G	-0.0402404	0.180791	0.8239
S04_21508890	4	21508890	C	T	-0.0669695	0.07017	0.340078
S04_21543100	4	21543100	C	T	-0.0204683	0.0874942	0.815073
S04_21543116	4	21543116	T	C	-0.0204683	0.0874942	0.815073
S04_21579120	4	21579120	C	T	-0.046759	0.118831	0.694026
S04_21583338	4	21583338	C	A	-0.0929755	0.12629	0.461748
S04_21583343	4	21583343	G	A	0.0642307	0.108957	0.555633
S04_21604810	4	21604810	G	A	0.0686425	0.106601	0.519749
S04_21604824	4	21604824	C	T	-0.0323045	0.120876	0.78932
S04_21604825	4	21604825	A	G	0.0433845	0.0728438	0.551567
S04_21604967	4	21604967	A	C	0.0250479	0.0679518	0.712482
S04_21605060	4	21605060	C	G	0.0291003	0.111049	0.793329
S04_21630868	4	21630868	C	T	0.0571513	0.126193	0.650711
S04_21665928	4	21665928	G	T	-0.0270227	0.126023	0.830251
S04_21665949	4	21665949	G	A	0.0580254	0.0724742	0.423501
S04_21665952	4	21665952	C	T	0.0580254	0.0724742	0.423501
S04_21670539	4	21670539	C	T	0.152084	0.102121	0.136685
S04_21670576	4	21670576	T	C	0.152084	0.102121	0.136685
S04_21678757	4	21678757	G	A	-0.00825274	0.083011	0.920823
S04_21678759	4	21678759	C	T	0.0441446	0.112826	0.695674
S04_21712717	4	21712717	G	A	0.0658126	0.0612588	0.282888
S04_21759138	4	21759138	C	T	0.0347376	0.0474055	0.463838
S04_21759143	4	21759143	G	A	-0.0147894	0.0909263	0.870819
S04_21759194	4	21759194	C	T	0.0211814	0.0295835	0.474138
S04_21759195	4	21759195	G	A	0.0456976	0.107292	0.670244
S04_21759201	4	21759201	G	A	0.0117518	0.0684235	0.863662
S04_21759215	4	21759215	T	C	0.0211814	0.0295835	0.474138
S04_21760101	4	21760101	G	A	0.0610415	0.0861887	0.47894
S04_21788713	4	21788713	G	A	0.0298904	0.123021	0.80807
S04_21788752	4	21788752	C	T	0.0477297	0.0878588	0.587055
S04_21795051	4	21795051	A	C	0.0172634	0.104075	0.868283
S04_21805217	4	21805217	T	G	-0.0139842	0.0527043	0.790799
S04_21805229	4	21805229	G	C	-0.0141091	0.0522995	0.78738
S04_21811153	4	21811153	T	C	0.00522976	0.0516232	0.919324
S04_21811171	4	21811171	C	A	0.0903491	0.106205	0.395104
S04_21811178	4	21811178	T	C	0.0116199	0.0536954	0.828709
S04_21821219	4	21821219	T	C	7.53646e-05	0.0504282	0.998808
S04_21821225	4	21821225	C	T	7.53646e-05	0.0504282	0.998808
S04_21821227	4	21821227	A	G	7.53646e-05	0.0504282	0.998808
S04_21821252	4	21821252	C	T	7.53646e-05	0.0504282	0.998808
S04_21821254	4	21821254	G	A	0.137158	0.0829041	0.0983039
S04_21846244	4	21846244	C	T	-0.0646721	0.141609	0.647973
S04_21846262	4	21846262	T	A	-0.102869	0.146886	0.483855
S04_21846313	4	21846313	C	A	0.0518926	0.145682	0.721751
S04_21846315	4	21846315	A	T	0.0518926	0.145682	0.721751
S04_21846334	4	21846334	C	T	-0.0284262	0.157206	0.856538
S04_21871221	4	21871221	G	C	0.0661007	0.106925	0.536564
S04_21923586	4	21923586	C	T	0.0605802	0.0520724	0.244904
S04_21923595	4	21923595	C	T	-0.0170127	0.0454813	0.708427
S04_21952746	4	21952746	C	G	-0.0196413	0.183762	0.914898
S04_21962554	4	21962554	G	A	-0.0120902	0.0320722	0.706264
S04_21965342	4	21965342	C	T	-0.0673724	0.110812	0.543308
S04_21965350	4	21965350	G	A	0.0945103	0.11069	0.39337
S04_21971855	4	21971855	C	T	0.0451709	0.0981008	0.645274
S04_21971867	4	21971867	C	T	0.0451709	0.0981008	0.645274
S04_22000121	4	22000121	T	G	0.0118554	0.111153	0.915078
S04_22031621	4	22031621	G	A	-0.040183	0.0558933	0.472328
S04_22031655	4	22031655	G	A	-0.040183	0.0558933	0.472328
S04_22058558	4	22058558	C	T	-0.0318099	0.0457546	0.487046
S04_22083667	4	22083667	A	C	-0.00941716	0.0506482	0.852529
S04_22106875	4	22106875	C	T	-0.0889299	0.0447823	0.0472797
S04_22106900	4	22106900	C	G	-0.087258	0.0445264	0.0502627
S04_22106926	4	22106926	A	G	-0.00781452	0.0573214	0.891585
S04_22108186	4	22108186	G	A	-0.0195837	0.0319938	0.540582
S04_22114534	4	22114534	G	A	-0.0148376	0.105016	0.887665
S04_22182255	4	22182255	G	A	-0.0250714	0.0304862	0.411021
S04_22182258	4	22182258	G	A	-0.0161548	0.0720557	0.822641
S04_22182273	4	22182273	G	A	-0.0161548	0.0720557	0.822641
S04_22182280	4	22182280	T	G	-0.0161548	0.0720557	0.822641
S04_22182295	4	22182295	G	A	0.0295801	0.16649	0.859012
S04_22182327	4	22182327	G	A	0.0310124	0.0691838	0.654046
S04_22182337	4	22182337	T	A	0.078695	0.0440851	0.0745018
S04_22182347	4	22182347	C	T	0.00666572	0.054335	0.902382
S04_22182361	4	22182361	C	G	-0.00213936	0.0458171	0.962765
S04_22182364	4	22182364	T	A	-0.101772	0.0471442	0.0310685
S04_22184041	4	22184041	G	A	0.0315014	0.0350807	0.369382
S04_22184043	4	22184043	G	A	-0.0196165	0.0362323	0.588326
S04_22184065	4	22184065	G	A	0.27276	0.170104	0.109089
S04_22184079	4	22184079	G	A	0.0291467	0.0353629	0.409981
S04_22225762	4	22225762	C	T	-0.0106521	0.076943	0.889915
S04_22225771	4	22225771	G	T	0.0736083	0.124091	0.553172
S04_22236758	4	22236758	G	A	-0.00565626	0.0962516	0.953149
S04_22237433	4	22237433	C	T	-0.00889221	0.14595	0.951428
S04_22237451	4	22237451	G	A	-0.12371	0.119296	0.299948
S04_22237504	4	22237504	C	T	0.0148409	0.102613	0.885027
S04_22245773	4	22245773	C	A	-0.120179	0.119535	0.314914
S04_22266455	4	22266455	G	A	-0.0275552	0.117826	0.815131
S04_22279470	4	22279470	G	A	-0.0391539	0.124613	0.753421
S04_22279517	4	22279517	C	G	0.0918943	0.102301	0.369217
S04_22301588	4	22301588	G	A	0.0758402	0.0706952	0.283587
S04_22301674	4	22301674	C	T	0.3132	0.135966	0.0214194
S04_22316005	4	22316005	G	A	0.0305321	0.0659479	0.643468
S04_22368834	4	22368834	G	A	0.0215211	0.0674707	0.749805
S04_22368835	4	22368835	G	A	0.0215211	0.0674707	0.749805
S04_22394438	4	22394438	G	A	0.106533	0.121675	0.381447
S04_22423091	4	22423091	C	A	0.108321	0.0513435	0.0350877
S04_22423103	4	22423103	T	C	0.00548933	0.131755	0.966774
S04_22423110	4	22423110	T	C	0.0662379	0.0805703	0.411176
S04_22423120	4	22423120	T	C	0.0993491	0.0899742	0.269729
S04_22423128	4	22423128	A	G	-0.0579122	0.135392	0.668919
S04_22467682	4	22467682	T	C	-0.275581	0.539731	0.609732
S04_22468780	4	22468780	G	A	0.0146469	0.101313	0.885074
S04_22468843	4	22468843	C	T	-0.0126343	0.0880056	0.88587
S04_22468853	4	22468853	C	T	0.0862799	0.101116	0.393674
S04_22518313	4	22518313	T	C	-0.0194172	0.0789669	0.805809
S04_22538761	4	22538761	A	G	0.0236769	0.0703395	0.736471
S04_22558787	4	22558787	C	T	0.105889	0.087693	0.227477
S04_22561870	4	22561870	G	C	0.0605971	0.0919982	0.510229
S04_22561875	4	22561875	G	A	0.0605971	0.0919982	0.510229
S04_22561895	4	22561895	C	T	0.0605971	0.0919982	0.510229
S04_22586482	4	22586482	C	T	0.00841399	0.0763963	0.91232
S04_22586492	4	22586492	T	C	-0.0463031	0.068748	0.500747
S04_22586576	4	22586576	C	T	0.0739306	0.0924247	0.423926
S04_22638135	4	22638135	G	A	-0.0281277	0.0689074	0.683203
S04_22638166	4	22638166	T	C	-0.0281277	0.0689074	0.683203
S04_22638194	4	22638194	A	G	0.0168053	0.0620104	0.786431
S04_22640410	4	22640410	A	G	-0.003133	0.048894	0.948919
S04_22640434	4	22640434	A	G	0.0611046	0.0805069	0.448002
S04_22725641	4	22725641	C	T	-0.061544	0.105666	0.56038
S04_22766752	4	22766752	T	C	0.0859008	0.0484396	0.0764224
S04_22769333	4	22769333	G	T	0.0160737	0.0527073	0.760448
S04_22769343	4	22769343	G	T	0.0160737	0.0527073	0.760448
S04_22776156	4	22776156	A	T	0.0501338	0.110601	0.650424
S04_22776166	4	22776166	T	A	0.0814971	0.14857	0.58342
S04_22798072	4	22798072	C	T	-0.061654	0.124191	0.619671
S04_22803273	4	22803273	C	T	-0.0391706	0.056541	0.488579
S04_22805526	4	22805526	C	T	0.0365146	0.0464583	0.432043
S04_22805531	4	22805531	C	T	0.0250149	0.0474353	0.59805
S04_22805536	4	22805536	C	T	0.0463233	0.046348	0.31777
S04_22805539	4	22805539	A	G	0.0408824	0.0469644	0.384203
S04_22823768	4	22823768	C	T	0.0601136	0.105851	0.570202
S04_22823796	4	22823796	T	C	0.0601136	0.105851	0.570202
S04_22825803	4	22825803	A	T	-0.00806455	0.106929	0.939893
S04_22825820	4	22825820	C	T	0.243074	0.113661	0.0326703
S04_22890426	4	22890426	A	T	-0.0627697	0.128105	0.624234
S04_22961258	4	22961258	A	C	0.0738044	0.0758724	0.330877
S04_22962455	4	22962455	C	T	-0.0271265	0.0810863	0.738031
S04_22984057	4	22984057	A	G	0.0275261	0.0644374	0.669327
S04_22984063	4	22984063	C	T	-0.0846831	0.129251	0.512475
S04_23040404	4	23040404	G	A	0.0170451	0.0971817	0.860799
S04_23050458	4	23050458	C	T	-0.0765685	0.0666492	0.250855
S04_23050468	4	23050468	A	G	-0.0765685	0.0666492	0.250855
S04_23081026	4	23081026	G	A	-0.0365501	0.107481	0.733869
S04_23132036	4	23132036	C	T	-0.0938903	0.0952071	0.324248
S04_23132044	4	23132044	G	T	-0.0285704	0.0518412	0.581658
S04_23132046	4	23132046	A	G	-0.00142877	0.0604713	0.981154
S04_23151023	4	23151023	G	A	-0.0500459	0.127793	0.695412
S04_23166264	4	23166264	C	T	-0.0445032	0.107555	0.679116
S04_23200867	4	23200867	G	C	-0.162957	0.103957	0.117251
S04_23230499	4	23230499	T	C	0.0132319	0.0595022	0.824059
S04_23266137	4	23266137	G	A	-0.0743285	0.11327	0.511816
S04_23275445	4	23275445	G	A	0.189243	0.148664	0.203279
S04_23275493	4	23275493	T	A	-0.0197221	0.0473879	0.67735
S04_23276716	4	23276716	G	C	-0.0174003	0.0651076	0.789319
S04_23276751	4	23276751	C	A	0.0558969	0.0566022	0.323577
S04_23276755	4	23276755	T	A	-0.0450816	0.0508013	0.375036
S04_23276758	4	23276758	C	G	0.15822	0.104007	0.128462
S04_23276762	4	23276762	G	T	0.0151	0.0672934	0.822492
S04_23276763	4	23276763	C	T	0.0730153	0.0399638	0.0679422
S04_23276768	4	23276768	G	C	-0.050809	0.0621436	0.413743
S04_23326554	4	23326554	A	G	0.0244566	0.0620345	0.693472
S04_23338399	4	23338399	G	A	0.0247942	0.056985	0.663568
S04_23338425	4	23338425	A	T	0.0145655	0.0574858	0.800022
S04_23349249	4	23349249	T	G	0.0562154	0.0625067	0.368646
S04_23349255	4	23349255	G	T	0.141004	0.091799	0.1248
S04_23349257	4	23349257	A	C	0.0919103	0.0881621	0.297383
S04_23349262	4	23349262	A	G	-0.051859	0.0877242	0.554524
S04_23349273	4	23349273	A	G	-0.039873	0.0566361	0.481556
S04_23349281	4	23349281	C	A	-0.051859	0.0877242	0.554524
S04_23349291	4	23349291	G	A	0.0596521	0.0805248	0.458964
S04_23415110	4	23415110	G	A	0.090553	0.0949514	0.340439
S04_23415131	4	23415131	A	G	0.101816	0.0981514	0.299786
S04_23507361	4	23507361	C	T	-0.0022132	0.0423508	0.958331
S04_23541104	4	23541104	C	T	0.126035	0.100141	0.20843
S04_23541145	4	23541145	C	T	-0.0155631	0.0512987	0.761651
S04_23541149	4	23541149	T	G	-0.0155631	0.0512987	0.761651
S04_23541164	4	23541164	C	T	-0.0445975	0.092701	0.63054
S04_23541170	4	23541170	G	A	-0.0184605	0.0512932	0.718985
S04_23541191	4	23541191	G	A	-0.0774118	0.0947163	0.413918
S04_23541197	4	23541197	G	A	0.0182859	0.0940731	0.845912
S04_23550287	4	23550287	T	C	0.010405	0.0853907	0.903036
S04_23552803	4	23552803	A	G	0.0774759	0.111745	0.488239
S04_23552837	4	23552837	A	G	0.0774759	0.111745	0.488239
S04_23552841	4	23552841	C	G	0.0774759	0.111745	0.488239
S04_23632868	4	23632868	A	G	-0.100343	0.10865	0.355912
S04_23632919	4	23632919	G	A	-0.107831	0.0986942	0.274797
S04_23656129	4	23656129	C	A	-0.0886397	0.100622	0.378538
S04_23656130	4	23656130	A	G	-0.0662488	0.0569449	0.244905
S04_23656136	4	23656136	A	G	-0.0122619	0.0490002	0.802444
S04_23656143	4	23656143	A	G	0.118699	0.0604119	0.0496646
S04_23656145	4	23656145	A	G	0.0383019	0.0662636	0.563357
S04_23656151	4	23656151	A	T	0.0491628	0.113293	0.664408
S04_23656157	4	23656157	A	G	0.0159021	0.0700042	0.820338
S04_23656166	4	23656166	A	G	0.0538311	0.0829497	0.516488
S04_23656172	4	23656172	A	C	0.000903728	0.130284	0.994467
S04_23656173	4	23656173	A	G	-0.0128692	0.0731049	0.860294
S04_23656178	4	23656178	A	T	0.177583	0.10315	0.0853985
S04_23664389	4	23664389	C	T	-0.103469	0.107953	0.338022
S04_23690135	4	23690135	T	C	-0.0616198	0.0492463	0.211084
S04_23694956	4	23694956	T	C	-0.0285276	0.0708999	0.687487
S04_23731635	4	23731635	T	C	-0.000281677	0.0463534	0.995153
S04_23752147	4	23752147	A	G	0.0206329	0.0601389	0.731592
S04_23752174	4	23752174	A	T	0.0739054	0.110885	0.505215
S04_23796070	4	23796070	G	A	-0.260078	0.159065	0.102303
S04_23803386	4	23803386	A	G	0.0756661	0.0720269	0.293688
S04_23803394	4	23803394	C	T	0.0756661	0.0720269	0.293688
S04_23803416	4	23803416	G	A	0.0801205	0.0719701	0.265825
S04_23819150	4	23819150	C	A	-0.0257641	0.0949673	0.786211
S04_23819178	4	23819178	T	C	0.0210572	0.0643901	0.743706
S04_23822887	4	23822887	C	T	0.0412688	0.0437541	0.345768
S04_23822922	4	23822922	G	A	0.0509473	0.0552445	0.356601
S04_23822937	4	23822937	C	T	0.0267977	0.0432829	0.535948
S04_23845380	4	23845380	G	C	0.0933874	0.115792	0.42011
S04_23845407	4	23845407	T	G	0.0933874	0.115792	0.42011
S04_23845865	4	23845865	C	T	0.0760323	0.0856049	0.374623
S04_23845884	4	23845884	G	A	0.0691075	0.0931531	0.458311
S04_23857598	4	23857598	C	T	-0.0261272	0.103465	0.80068
S04_23865880	4	23865880	T	C	0.027336	0.0992792	0.783099
S04_23865884	4	23865884	G	A	0.189918	0.185491	0.306105
S04_23865891	4	23865891	G	A	-0.0379887	0.117612	0.746752
S04_23895938	4	23895938	A	T	0.584061	0.328673	0.0758164
S04_23900155	4	23900155	C	T	0.0274086	0.11559	0.812605
S04_23906503	4	23906503	T	A	0.0434294	0.0970785	0.654693
S04_23908574	4	23908574	C	T	0.0834895	0.0631313	0.186262
S04_23908613	4	23908613	C	T	0.0102091	0.0683	0.881205
S04_23915640	4	23915640	G	A	-0.0327667	0.046733	0.483347
S04_23915667	4	23915667	T	C	-0.0557548	0.0379999	0.142573
S04_23915684	4	23915684	C	A	-0.110881	0.0526725	0.0354895
S04_23915712	4	23915712	T	C	0.0211961	0.0692331	0.759539
S04_23920316	4	23920316	G	T	-0.00539418	0.0834065	0.948445
S04_23920384	4	23920384	A	G	-0.00517549	0.059018	0.930135
S04_23933056	4	23933056	T	C	-0.0103872	0.0464759	0.823187
S04_23933069	4	23933069	G	C	-0.0213535	0.0466872	0.647486
S04_23933080	4	23933080	C	T	-0.0240585	0.0465161	0.605107
S04_23933090	4	23933090	A	G	-0.018773	0.0465402	0.686746
S04_23992394	4	23992394	G	A	-0.193336	0.0981338	0.0490525
S04_23992398	4	23992398	T	C	-0.0828974	0.0654218	0.205358
S04_24029541	4	24029541	G	T	0.170814	0.0898858	0.0576268
S04_24029588	4	24029588	A	C	0.0558451	0.0777793	0.4729
S04_24029597	4	24029597	A	C	-0.0297186	0.042962	0.489234
S04_24029598	4	24029598	T	A	0.0700766	0.0587601	0.233266
S04_24049907	4	24049907	A	G	-0.0867961	0.181608	0.632787
S04_24068900	4	24068900	T	C	0.0646638	0.107948	0.549269
S04_24075228	4	24075228	G	A	0.0800223	0.0410271	0.0513516
S04_24108829	4	24108829	C	T	0.149106	0.130052	0.251812
S04_24134817	4	24134817	C	G	-0.0126037	0.172643	0.941815
S04_24134831	4	24134831	C	T	-0.0126037	0.172643	0.941815
S04_24134836	4	24134836	G	T	-0.0126037	0.172643	0.941815
S04_24134897	4	24134897	G	A	-0.135583	0.106951	0.205149
S04_24140497	4	24140497	A	G	-0.0599987	0.0468657	0.200713
S04_24140506	4	24140506	C	T	-0.00942505	0.0914926	0.917969
S04_24140513	4	24140513	G	T	-0.0529327	0.0427285	0.215655
S04_24140520	4	24140520	C	G	-0.0599987	0.0468657	0.200713
S04_24195152	4	24195152	A	G	-0.0117005	0.0601107	0.845701
S04_24195175	4	24195175	T	C	-0.128103	0.118474	0.279792
S04_24195189	4	24195189	G	C	-0.00201821	0.0614249	0.973794
S04_24217147	4	24217147	A	C	0.0765686	0.162831	0.638274
S04_24217149	4	24217149	C	T	-0.0498346	0.124593	0.689243
S04_24217157	4	24217157	T	A	0.0765686	0.162831	0.638274
S04_24217174	4	24217174	G	T	-0.0620932	0.0984066	0.528169
S04_24217176	4	24217176	G	C	0.315601	0.146108	0.0309664
S04_24222620	4	24222620	C	T	-0.073646	0.104258	0.480089
S04_24222708	4	24222708	C	T	0.0850565	0.113769	0.454831
S04_24222709	4	24222709	G	A	-0.0291669	0.126585	0.817809
S04_24222734	4	24222734	C	A	-0.127076	0.109089	0.244296
S04_24222736	4	24222736	C	T	-0.127076	0.109089	0.244296
S04_24290235	4	24290235	G	A	0.0996121	0.11058	0.367865
S04_24290280	4	24290280	C	A	0.115157	0.107469	0.284143
S04_24307540	4	24307540	G	A	-0.072687	0.120317	0.545873
S04_24307569	4	24307569	G	T	-0.072687	0.120317	0.545873
S04_24317406	4	24317406	T	C	0.116127	0.0918531	0.20638
S04_24317422	4	24317422	G	A	-0.0871489	0.107545	0.417899
S04_24342556	4	24342556	G	T	-0.130234	0.10832	0.229481
S04_24357345	4	24357345	A	G	-0.004736	0.0417863	0.909781
S04_24414348	4	24414348	C	G	-0.0918023	0.113882	0.420334
S04_24414381	4	24414381	A	G	0.0633881	0.0526781	0.229093
S04_24415472	4	24415472	C	G	-0.091637	0.105186	0.383824
S04_24415527	4	24415527	G	A	-0.0595672	0.120137	0.620107
S04_24415533	4	24415533	C	T	-0.0595672	0.120137	0.620107
S04_24431546	4	24431546	A	G	-0.0881573	0.0787105	0.262929
S04_24431566	4	24431566	G	A	-0.0849337	0.07075	0.230191
S04_24431621	4	24431621	C	T	-0.0314426	0.121711	0.79619
S04_24431649	4	24431649	C	G	-0.0314426	0.121711	0.79619
S04_24496519	4	24496519	G	A	-0.0572385	0.0551176	0.299256
S04_24496535	4	24496535	C	T	-0.0572385	0.0551176	0.299256
S04_24496540	4	24496540	A	T	-0.0368366	0.0462092	0.425509
S04_24504723	4	24504723	G	A	0.0120767	0.0406704	0.766562
S04_24504769	4	24504769	C	T	0.00211017	0.0455333	0.963044
S04_24504836	4	24504836	G	T	0.0668805	0.0915909	0.465405
S04_24504837	4	24504837	G	A	0.0668805	0.0915909	0.465405
S04_24525700	4	24525700	T	C	-0.0627697	0.128105	0.624234
S04_24525723	4	24525723	C	A	-0.0627697	0.128105	0.624234
S04_24535677	4	24535677	C	T	0.0730018	0.112587	0.516847
S04_24561543	4	24561543	G	C	-0.0155818	0.0695455	0.822755
S04_24561550	4	24561550	C	T	0.0850047	0.0915492	0.353327
S04_24561559	4	24561559	G	A	-0.0627697	0.128105	0.624234
S04_24561573	4	24561573	T	A	-0.0155818	0.0695455	0.822755
S04_24561606	4	24561606	G	C	0.111448	0.0878513	0.204832
S04_24572264	4	24572264	G	A	-0.0607669	0.110144	0.581254
S04_24637475	4	24637475	G	A	0.00140246	0.068762	0.983731
S04_24637486	4	24637486	A	G	-0.0244508	0.0565629	0.665618
S04_24640139	4	24640139	C	T	0.0916421	0.0896511	0.306888
S04_24646893	4	24646893	G	T	0.190425	0.14884	0.201004
S04_24646922	4	24646922	A	T	0.0576379	0.0881036	0.513104
S04_24646928	4	24646928	C	T	0.0336807	0.0491152	0.493004
S04_24646934	4	24646934	G	A	-0.111784	0.110415	0.311549
S04_24646954	4	24646954	G	A	0.0576379	0.0881036	0.513104
S04_24654236	4	24654236	T	C	-0.060651	0.0742402	0.414115
S04_24655235	4	24655235	G	A	-0.0334718	0.127397	0.7928
S04_24665733	4	24665733	G	A	0.00253439	0.113182	0.982139
S04_24732275	4	24732275	A	G	0.00943703	0.111533	0.932584
S04_24756316	4	24756316	T	C	0.0284499	0.0710341	0.688852
S04_24758694	4	24758694	A	T	0.0686896	0.0900458	0.445715
S04_24758786	4	24758786	A	T	-0.0929755	0.12629	0.461748
S04_24758791	4	24758791	C	G	0.00555041	0.0678639	0.934829
S04_24844993	4	24844993	C	G	-0.126139	0.103013	0.221006
S04_24845036	4	24845036	C	T	0.105341	0.0953312	0.269381
S04_24845039	4	24845039	C	T	-0.0303892	0.112199	0.786553
S04_24845075	4	24845075	C	T	-0.00117824	0.0877912	0.989294
S04_24845079	4	24845079	C	T	0.124813	0.163698	0.445935
S04_24845080	4	24845080	A	G	0.00284604	0.0746787	0.969606
S04_24985923	4	24985923	C	T	0.0312313	0.0942057	0.740308
S04_24997073	4	24997073	T	C	-0.0126088	0.0776096	0.870967
S04_24997074	4	24997074	A	G	-0.043082	0.0853778	0.613929
S04_25012028	4	25012028	A	C	0.0268234	0.0702073	0.702485
S04_25012067	4	25012067	A	C	0.0377788	0.0697185	0.588004
S04_25041093	4	25041093	T	C	-0.0138608	0.0714251	0.846161
S04_25041099	4	25041099	G	C	0.0182263	0.0404598	0.652446
S04_25041108	4	25041108	C	T	-0.0138608	0.0714251	0.846161
S04_25058798	4	25058798	C	T	0.166082	0.0914072	0.0694736
S04_25058801	4	25058801	T	C	0.111593	0.074014	0.131888
S04_25074946	4	25074946	G	T	0.0588476	0.0929832	0.52693
S04_25074957	4	25074957	C	T	0.0998415	0.0896429	0.265601
S04_25087626	4	25087626	G	A	-0.0627697	0.128105	0.624234
S04_25087636	4	25087636	A	C	-0.0144298	0.0742587	0.84596
S04_25087637	4	25087637	G	A	-0.124827	0.111601	0.263573
S04_25122123	4	25122123	A	T	0.0218476	0.0735999	0.766637
S04_25122124	4	25122124	C	A	0.0218476	0.0735999	0.766637
S04_25122130	4	25122130	G	A	-0.00728096	0.105614	0.945049
S04_25122141	4	25122141	C	A	-0.00728096	0.105614	0.945049
S04_25141861	4	25141861	A	C	-0.0627697	0.128105	0.624234
S04_25146418	4	25146418	A	T	0.0479705	0.069369	0.489368
S04_25146447	4	25146447	G	A	0.00754953	0.124242	0.951556
S04_25150408	4	25150408	G	A	0.0226459	0.0927858	0.807221
S04_25154548	4	25154548	T	C	-0.00881416	0.0634547	0.889549
S04_25156942	4	25156942	C	A	0.0548666	0.0477576	0.250845
S04_25156962	4	25156962	T	A	0.0482883	0.0478378	0.312977
S04_25162037	4	25162037	G	C	0.0345227	0.034984	0.323933
S04_25186369	4	25186369	T	A	-0.0386337	0.064485	0.549212
S04_25186374	4	25186374	A	T	0.0303988	0.0823138	0.711967
S04_25186377	4	25186377	A	T	0.0488582	0.0818941	0.550886
S04_25222938	4	25222938	T	A	-0.0929755	0.12629	0.461748
S04_25222963	4	25222963	G	C	0.0353845	0.107644	0.742425
S04_25237533	4	25237533	C	G	0.00362355	0.109247	0.973546
S04_25247262	4	25247262	G	C	-0.069167	0.109704	0.528495
S04_25264622	4	25264622	T	A	0.0784272	0.0462826	0.0904241
S04_25264672	4	25264672	C	A	0.112604	0.123503	0.362083
S04_25273389	4	25273389	C	T	0.01488	0.0885851	0.866632
S04_25273432	4	25273432	C	T	0.0415352	0.106302	0.696068
S04_25286155	4	25286155	C	T	-0.110805	0.107761	0.304044
S04_25286162	4	25286162	G	A	0.00501099	0.0856147	0.953337
S04_25286168	4	25286168	G	A	0.0542821	0.110934	0.624707
S04_25287957	4	25287957	T	C	0.0102869	0.0908873	0.909905
S04_25287986	4	25287986	A	G	-0.00342772	0.0674239	0.959463
S04_25300837	4	25300837	T	C	0.0479797	0.108131	0.657327
S04_25300839	4	25300839	C	A	-0.0128202	0.0702645	0.855255
S04_25300845	4	25300845	T	C	-0.161204	0.128784	0.210909
S04_25323710	4	25323710	C	T	0.0458739	0.0708121	0.517221
S04_25323729	4	25323729	C	T	0.0458739	0.0708121	0.517221
S04_25323750	4	25323750	C	T	-0.160729	0.102997	0.118902
S04_25329132	4	25329132	T	A	0.0343481	0.0417512	0.41085
S04_25331895	4	25331895	G	A	-0.0396585	0.0905797	0.661588
S04_25346567	4	25346567	G	A	0.0172619	0.107553	0.872516
S04_25350977	4	25350977	G	T	-0.108739	0.109571	0.321202
S04_25350987	4	25350987	A	G	-0.0395112	0.07355	0.591228
S04_25357975	4	25357975	T	C	0.00414838	0.0849898	0.961079
S04_25357981	4	25357981	G	A	0.173591	0.136402	0.203391
S04_25358021	4	25358021	T	G	0.173591	0.136402	0.203391
S04_25376256	4	25376256	C	T	0.0414695	0.123958	0.738028
S04_25386833	4	25386833	G	A	-0.233204	0.11375	0.0405672
S04_25440928	4	25440928	T	A	-0.00959469	0.0451265	0.831661
S04_25440945	4	25440945	G	A	-0.00959469	0.0451265	0.831661
S04_25524335	4	25524335	G	A	-0.347556	0.327953	0.289461
S04_25531464	4	25531464	A	C	0.0161302	0.0547341	0.768273
S04_25531466	4	25531466	G	A	0.0155271	0.0548418	0.777129
S04_25531476	4	25531476	C	T	-0.0335122	0.137645	0.807684
S04_25531478	4	25531478	T	C	0.0155271	0.0548418	0.777129
S04_25531488	4	25531488	A	G	-0.0335122	0.137645	0.807684
S04_25531520	4	25531520	A	G	0.00735055	0.0674884	0.913287
