## Supplementary material for "Dissecting the Genetic Architecture of Carbon Partitioning in Sorghum using Multiscale Phenotypes": MLM_results (part 196 of 203)

### Sheet: Adj_CP.MLM.csv (continued)
SNP	CHROM	POS	REF	ALT	effect	se	Adj_CP.MLM
S04_25531540	4	25531540	A	G	-0.00440135	0.0697893	0.949724
S04_25571188	4	25571188	T	A	-0.0417834	0.12293	0.733994
S04_25645551	4	25645551	T	G	-0.0937079	0.0778915	0.229192
S04_25645552	4	25645552	A	C	-0.0937079	0.0778915	0.229192
S04_25645580	4	25645580	T	C	-0.083541	0.0927135	0.367733
S04_25721067	4	25721067	G	A	-0.0164128	0.121089	0.892205
S04_25721081	4	25721081	C	A	-0.149984	0.111058	0.177111
S04_25721091	4	25721091	T	C	0.0535306	0.0938042	0.568335
S04_25721094	4	25721094	C	T	-0.149984	0.111058	0.177111
S04_25774989	4	25774989	A	C	0.0867978	0.117181	0.459011
S04_25774990	4	25774990	C	G	0.0867978	0.117181	0.459011
S04_25774992	4	25774992	G	A	0.0867978	0.117181	0.459011
S04_25774993	4	25774993	T	A	0.0867978	0.117181	0.459011
S04_25774994	4	25774994	C	A	0.0867978	0.117181	0.459011
S04_25774996	4	25774996	C	A	0.0867978	0.117181	0.459011
S04_25775106	4	25775106	C	A	0.0543237	0.097185	0.576285
S04_25788760	4	25788760	T	A	-0.00759783	0.110615	0.94525
S04_25788805	4	25788805	G	T	0.0541186	0.0991519	0.585294
S04_25812079	4	25812079	C	T	-0.0750659	0.111484	0.500865
S04_25812087	4	25812087	C	T	-0.0750659	0.111484	0.500865
S04_25858015	4	25858015	T	C	0.0147091	0.0641143	0.818581
S04_25858067	4	25858067	C	T	0.0222601	0.0844314	0.792097
S04_25870918	4	25870918	C	T	-0.0232187	0.122871	0.85015
S04_25919225	4	25919225	T	C	0.0587376	0.0393091	0.135373
S04_25919244	4	25919244	A	T	0.0587376	0.0393091	0.135373
S04_25919266	4	25919266	C	T	0.0581616	0.0394783	0.140944
S04_25919275	4	25919275	A	T	0.0581616	0.0394783	0.140944
S04_25919290	4	25919290	T	G	0.0419684	0.0705457	0.552015
S04_25919315	4	25919315	G	A	0.0608328	0.107104	0.570155
S04_25953772	4	25953772	A	T	0.0273881	0.0876686	0.754787
S04_25953785	4	25953785	G	A	0.0377711	0.104379	0.717517
S04_25986365	4	25986365	A	G	0.00347098	0.065696	0.957873
S04_25993776	4	25993776	T	A	-0.0442231	0.0611567	0.469753
S04_25993792	4	25993792	T	G	-0.0416775	0.0608926	0.493827
S04_26007415	4	26007415	G	A	-0.0437202	0.0619999	0.480844
S04_26020270	4	26020270	T	C	0.16272	0.13115	0.214952
S04_26020281	4	26020281	A	G	0.0125226	0.0872002	0.885835
S04_26020284	4	26020284	A	G	0.0595168	0.0732012	0.416346
S04_26033861	4	26033861	A	G	0.00526736	0.0348963	0.880046
S04_26109174	4	26109174	C	G	-0.0231307	0.040168	0.564825
S04_26109180	4	26109180	C	G	-0.121361	0.108729	0.264568
S04_26117284	4	26117284	C	T	-0.0298138	0.0832703	0.720379
S04_26137013	4	26137013	C	A	0.0538706	0.127958	0.673829
S04_26137017	4	26137017	T	G	-0.0204243	0.0675281	0.762357
S04_26137027	4	26137027	T	C	-0.0145838	0.0522395	0.780161
S04_26137033	4	26137033	T	A	-0.0267801	0.0988589	0.786521
S04_26146539	4	26146539	A	G	-0.0230674	0.0541627	0.670264
S04_26153406	4	26153406	G	A	0.0539915	0.0593249	0.362953
S04_26178104	4	26178104	C	A	-0.00428605	0.0644457	0.946986
S04_26178137	4	26178137	A	G	-0.0374587	0.120087	0.755147
S04_26179871	4	26179871	G	A	-0.139989	0.102888	0.173895
S04_26186359	4	26186359	A	T	-0.0117875	0.0884348	0.893986
S04_26186374	4	26186374	C	T	-0.0374587	0.120087	0.755147
S04_26205584	4	26205584	C	T	0.0160156	0.04174	0.70127
S04_26205591	4	26205591	C	T	-0.023764	0.0747946	0.75075
S04_26205628	4	26205628	G	C	-0.117717	0.10058	0.24208
S04_26205650	4	26205650	C	T	-0.117717	0.10058	0.24208
S04_26210644	4	26210644	C	T	0.0497358	0.0903493	0.58209
S04_26244914	4	26244914	T	C	-0.0118753	0.0348638	0.733449
S04_26244919	4	26244919	G	A	-0.00420538	0.0340235	0.901651
S04_26244932	4	26244932	C	T	-0.010353	0.0349516	0.76712
S04_26354898	4	26354898	G	T	0.00564215	0.0391976	0.885571
S04_26354907	4	26354907	C	T	0.0118143	0.0707052	0.867325
S04_26354911	4	26354911	G	T	0.0118143	0.0707052	0.867325
S04_26361585	4	26361585	G	A	-0.0189535	0.0591527	0.748708
S04_26361588	4	26361588	A	T	0.0436729	0.0556098	0.432406
S04_26361589	4	26361589	G	T	0.0987339	0.057576	0.0866311
S04_26361619	4	26361619	G	A	-0.0241744	0.0594666	0.684432
S04_26361629	4	26361629	G	A	-0.04103	0.0418592	0.32719
S04_26361638	4	26361638	G	A	-0.0623242	0.0571407	0.275616
S04_26361667	4	26361667	G	A	0.00963385	0.0917619	0.916403
S04_26361697	4	26361697	G	T	0.00963385	0.0917619	0.916403
S04_26361699	4	26361699	A	G	0.0524666	0.0750299	0.484515
S04_26378807	4	26378807	C	T	0.209	0.168317	0.214586
S04_26378810	4	26378810	T	C	0.936765	0.769788	0.223876
S04_26378862	4	26378862	T	A	0.108186	0.111083	0.330292
S04_26378863	4	26378863	T	C	0.0108932	0.0584526	0.852194
S04_26378874	4	26378874	C	T	0.0352027	0.0570942	0.537634
S04_26378878	4	26378878	A	G	0.0228198	0.0508413	0.653626
S04_26378892	4	26378892	C	T	-0.0281625	0.0590358	0.63342
S04_26378896	4	26378896	T	C	0.00893206	0.0435306	0.837458
S04_26378900	4	26378900	T	C	-0.0331516	0.0528435	0.530546
S04_26378902	4	26378902	G	A	-0.100107	0.0726719	0.168606
S04_26391155	4	26391155	C	G	-0.0628674	0.0602442	0.296907
S04_26417964	4	26417964	T	G	-0.0026683	0.067752	0.968591
S04_26420611	4	26420611	A	C	0.00613763	0.0449497	0.891414
S04_26429965	4	26429965	A	T	-0.0874692	0.125483	0.485899
S04_26429994	4	26429994	T	C	0.00187571	0.0698139	0.97857
S04_26432436	4	26432436	G	A	-0.0123317	0.0875894	0.88806
S04_26442844	4	26442844	A	T	0.0616622	0.049934	0.217119
S04_26442853	4	26442853	C	T	-0.049986	0.118763	0.673911
S04_26444292	4	26444292	T	C	-0.0453159	0.0445789	0.30958
S04_26444309	4	26444309	G	A	0.086113	0.093548	0.357485
S04_26444334	4	26444334	T	G	-0.0263552	0.0427575	0.537755
S04_26446630	4	26446630	T	C	0.0763874	0.054164	0.15871
S04_26446642	4	26446642	C	G	0.0518845	0.0767891	0.499377
S04_26446664	4	26446664	C	A	-0.0713709	0.0663945	0.282612
S04_26454634	4	26454634	T	C	0.041947	0.08676	0.628841
S04_26454641	4	26454641	G	C	-0.0949423	0.103992	0.361439
S04_26454683	4	26454683	G	A	0.0451907	0.112845	0.688884
S04_26525296	4	26525296	A	G	0.0589265	0.108526	0.587251
S04_26531909	4	26531909	G	C	-0.130783	0.107217	0.222778
S04_26531913	4	26531913	C	T	-0.0291669	0.126585	0.817809
S04_26531914	4	26531914	G	A	0.127176	0.108514	0.241438
S04_26539656	4	26539656	A	G	0.0389797	0.0578094	0.500263
S04_26539664	4	26539664	A	T	0.0517799	0.0919852	0.573598
S04_26539672	4	26539672	G	T	0.0637685	0.109655	0.560987
S04_26539675	4	26539675	G	A	0.0517799	0.0919852	0.573598
S04_26539688	4	26539688	T	A	0.0517799	0.0919852	0.573598
S04_26539736	4	26539736	T	A	0.0463088	0.109642	0.672835
S04_26543034	4	26543034	C	T	0.00823441	0.109045	0.939818
S04_26543076	4	26543076	G	A	-0.0485163	0.110123	0.659606
S04_26545023	4	26545023	G	C	-0.264184	0.128653	0.0402435
S04_26590483	4	26590483	T	G	0.0918276	0.0906379	0.311204
S04_26590486	4	26590486	A	G	0.0957042	0.105857	0.36613
S04_26594841	4	26594841	G	C	-0.0543119	0.112618	0.629703
S04_26596208	4	26596208	G	C	0.0601093	0.120107	0.616839
S04_26615923	4	26615923	C	T	0.0264539	0.068694	0.700233
S04_26702399	4	26702399	C	T	0.00973934	0.0692258	0.888139
S04_26710662	4	26710662	A	C	0.0209782	0.100409	0.83454
S04_26717439	4	26717439	C	T	-0.0037785	0.125767	0.976037
S04_26778659	4	26778659	A	G	0.0691063	0.107779	0.521524
S04_26778691	4	26778691	C	T	-0.0620907	0.125478	0.620807
S04_26778729	4	26778729	C	T	0.0675696	0.108253	0.532626
S04_26786725	4	26786725	G	A	-0.0741997	0.0726949	0.307602
S04_26805396	4	26805396	G	C	-0.355149	0.180441	0.0492722
S04_26819336	4	26819336	C	T	0.0715192	0.109811	0.514981
S04_26840337	4	26840337	C	G	0.0472697	0.108983	0.664558
S04_26840373	4	26840373	G	A	0.00500562	0.0695197	0.942612
S04_26859167	4	26859167	G	A	0.00470727	0.124612	0.969873
S04_26859176	4	26859176	G	A	-0.0535193	0.069517	0.441527
S04_26884252	4	26884252	T	C	-0.0291125	0.106228	0.784088
S04_26884285	4	26884285	C	T	-0.0291125	0.106228	0.784088
S04_26899069	4	26899069	T	C	-0.0264056	0.121272	0.82767
S04_26900288	4	26900288	C	A	0.0435329	0.141859	0.758993
S04_26902473	4	26902473	C	A	1.38783	0.552438	0.0121283
S04_26902483	4	26902483	G	A	-0.0723182	0.124699	0.562063
S04_26940063	4	26940063	C	T	0.0143029	0.105667	0.892351
S04_26986893	4	26986893	G	A	0.0523341	0.108105	0.6284
S04_26986925	4	26986925	C	G	-0.00487386	0.122955	0.968387
S04_26986965	4	26986965	T	C	0.243814	0.243405	0.3167
S04_27021956	4	27021956	G	C	0.0143069	0.0683758	0.834297
S04_27030333	4	27030333	C	G	0.0665197	0.0702329	0.343763
S04_27046531	4	27046531	G	A	0.104396	0.111155	0.347822
S04_27046569	4	27046569	A	C	0.116533	0.102816	0.257267
S04_27046575	4	27046575	A	C	-0.0433471	0.117457	0.712159
S04_27058238	4	27058238	G	A	0.10676	0.0838945	0.203422
S04_27068351	4	27068351	T	C	-0.034136	0.0613611	0.5781
S04_27068400	4	27068400	T	C	-0.034136	0.0613611	0.5781
S04_27162685	4	27162685	C	G	0.0250146	0.082474	0.761712
S04_27182049	4	27182049	A	G	-0.152233	0.0803486	0.0583775
S04_27182078	4	27182078	T	A	-0.152233	0.0803486	0.0583775
S04_27290482	4	27290482	C	T	0.0589179	0.106767	0.581162
S04_27290507	4	27290507	A	G	0.120306	0.0691311	0.0820688
S04_27290532	4	27290532	A	G	0.0672861	0.0684692	0.325943
S04_27290587	4	27290587	C	T	0.0844711	0.110951	0.446605
S04_27293084	4	27293084	A	G	0.0261391	0.0684107	0.702461
S04_27298360	4	27298360	C	G	-0.0381226	0.124849	0.760152
S04_27320795	4	27320795	A	G	-0.877525	0.540414	0.10468
S04_27320799	4	27320799	A	G	-0.891024	0.525695	0.0903449
S04_27346952	4	27346952	A	G	0.0968189	0.106146	0.361884
S04_27346965	4	27346965	C	G	-0.0121383	0.071718	0.865628
S04_27360748	4	27360748	A	G	-0.0580297	0.0564823	0.304441
S04_27360781	4	27360781	G	T	0.0123502	0.0718736	0.863599
S04_27374600	4	27374600	T	C	0.147806	0.0583046	0.0113685
S04_27411236	4	27411236	A	G	0.196271	0.116694	0.0928411
S04_27411258	4	27411258	G	T	0.196271	0.116694	0.0928411
S04_27411264	4	27411264	A	G	0.196271	0.116694	0.0928411
S04_27434315	4	27434315	A	T	-0.083433	0.109578	0.446565
S04_27434319	4	27434319	C	T	-0.0945691	0.121549	0.436704
S04_27456458	4	27456458	A	C	0.082623	0.114839	0.471992
S04_27456486	4	27456486	A	G	0.0868404	0.0591789	0.142523
S04_27483786	4	27483786	A	C	0.203231	0.143992	0.158386
S04_27483818	4	27483818	T	A	-0.0219454	0.0693784	0.751818
S04_27483822	4	27483822	C	T	-0.0219454	0.0693784	0.751818
S04_27532690	4	27532690	C	T	-0.03404	0.110628	0.758366
S04_27569047	4	27569047	C	T	-0.0169204	0.0797561	0.832024
S04_27569083	4	27569083	C	T	0.0303425	0.0907972	0.738303
S04_27569128	4	27569128	G	A	0.0991591	0.106796	0.353341
S04_27569132	4	27569132	C	T	0.110673	0.105966	0.296499
S04_27569147	4	27569147	G	A	-0.0889879	0.0642704	0.166436
S04_27579463	4	27579463	G	A	0.0820455	0.101659	0.419788
S04_27579477	4	27579477	G	C	0.0309324	0.0396789	0.435799
S04_27579486	4	27579486	G	T	0.0247354	0.0345988	0.474798
S04_27579490	4	27579490	T	A	-0.0197443	0.114553	0.863184
S04_27605281	4	27605281	C	T	-0.0407293	0.045268	0.36844
S04_27642842	4	27642842	G	A	0.0627732	0.101761	0.537439
S04_27642881	4	27642881	T	C	-0.0463882	0.114642	0.685818
S04_27642891	4	27642891	G	A	0.239163	0.171437	0.163258
S04_27684772	4	27684772	C	T	-0.287555	0.115432	0.0128685
S04_27684815	4	27684815	C	G	0.251108	0.134955	0.0630339
S04_27692772	4	27692772	G	A	0.124311	0.106069	0.241436
S04_27723910	4	27723910	G	A	-0.00777185	0.0565481	0.890708
S04_27723946	4	27723946	G	A	0.0203928	0.0554386	0.713055
S04_27731764	4	27731764	G	A	-0.0187945	0.0357485	0.599164
S04_27777906	4	27777906	G	C	0.108457	0.104443	0.299278
S04_27777933	4	27777933	A	G	0.103202	0.0714924	0.14913
S04_27780795	4	27780795	A	T	-0.0277335	0.122743	0.82128
S04_27780889	4	27780889	C	T	0.0650245	0.105361	0.537248
S04_27780919	4	27780919	C	T	0.0641541	0.102461	0.531348
S04_27780963	4	27780963	C	T	0.0387523	0.0862308	0.653223
S04_27856224	4	27856224	T	A	-0.0241654	0.0342483	0.480577
S04_27856228	4	27856228	G	A	-0.0464185	0.102147	0.649603
S04_27869046	4	27869046	C	T	-1.37299	0.764529	0.0727669
S04_27869047	4	27869047	G	A	0.00660611	0.100279	0.947486
S04_27942284	4	27942284	G	A	0.0184545	0.0904062	0.838287
S04_27942349	4	27942349	G	T	0.0142252	0.107117	0.894373
S04_27962671	4	27962671	C	A	0.189464	0.12714	0.136432
S04_28083402	4	28083402	A	T	-0.0786432	0.103701	0.448381
S04_28212229	4	28212229	A	G	0.0075855	0.0548584	0.890047
S04_28212270	4	28212270	A	C	0.00443742	0.0552982	0.936056
S04_28212271	4	28212271	T	G	0.00443742	0.0552982	0.936056
S04_32749617	4	32749617	C	A	0.0181629	0.0627363	0.77224
S04_32749642	4	32749642	C	A	-0.0271333	0.0307548	0.377819
S04_32793135	4	32793135	C	G	-0.0627697	0.128105	0.624234
S04_32793315	4	32793315	A	C	0.0248118	0.102679	0.809097
S04_32793317	4	32793317	G	T	-0.0637151	0.0903292	0.48072
S04_32793324	4	32793324	G	A	-0.0473448	0.0536694	0.377869
S04_32793334	4	32793334	A	C	-0.114463	0.114177	0.316302
S04_32793346	4	32793346	G	C	-0.125741	0.161017	0.435005
S04_32793348	4	32793348	A	G	-0.0707038	0.0466384	0.129783
S04_32793351	4	32793351	T	C	0.122674	0.187509	0.51309
S04_32793352	4	32793352	G	C	-0.108724	0.128661	0.398258
S04_32793353	4	32793353	T	C	-0.0564299	0.0331347	0.0888181
S04_32793887	4	32793887	C	T	-0.0713198	0.0704392	0.311502
S04_32793906	4	32793906	A	G	-0.0682051	0.119654	0.568771
S04_32797952	4	32797952	A	G	0.0324427	0.0467115	0.487483
S04_32797957	4	32797957	T	A	-0.0825915	0.0903921	0.361056
S04_32797967	4	32797967	A	G	-0.00972382	0.0467029	0.835104
S04_32797969	4	32797969	T	C	-0.0404896	0.0553705	0.46477
S04_32797971	4	32797971	A	G	0.0389898	0.0414788	0.34741
S04_32798002	4	32798002	G	A	0.0194664	0.0564097	0.730088
S04_32798035	4	32798035	C	T	0.0860681	0.0954381	0.367332
S04_32818072	4	32818072	T	A	0.0195882	0.114512	0.864206
S04_32904453	4	32904453	T	C	-0.0821467	0.142646	0.564807
S04_32964244	4	32964244	G	A	0.152563	0.0793161	0.0546554
S04_32964252	4	32964252	T	C	0.152563	0.0793161	0.0546554
S04_32993680	4	32993680	G	A	-0.0273529	0.0754238	0.716926
S04_33026738	4	33026738	T	G	-0.0480879	0.0737423	0.514456
S04_33026747	4	33026747	A	T	0.0390176	0.101786	0.701543
S04_33026779	4	33026779	G	A	0.0341224	0.125256	0.785344
S04_33026781	4	33026781	T	G	0.0341224	0.125256	0.785344
S04_33045409	4	33045409	G	A	0.0103644	0.0660769	0.875386
S04_33045427	4	33045427	C	T	0.0103644	0.0660769	0.875386
S04_33082366	4	33082366	G	C	0.162274	0.0997284	0.103965
S04_33099404	4	33099404	G	A	-0.120493	0.118054	0.307619
S04_33099467	4	33099467	T	A	-0.0418461	0.162082	0.796314
S04_33114663	4	33114663	T	C	0.0267337	0.10856	0.805525
S04_33145963	4	33145963	A	G	0.0210191	0.0482369	0.663099
S04_33252402	4	33252402	T	A	0.0780432	0.0890431	0.380953
S04_33267710	4	33267710	C	T	0.0559917	0.0844728	0.507562
S04_33476721	4	33476721	A	C	0.00776501	0.0309655	0.80204
S04_33476756	4	33476756	G	A	0.0069336	0.0313338	0.824911
S04_33476757	4	33476757	G	A	-0.0189106	0.0316979	0.550894
S04_33495243	4	33495243	T	C	-0.0195919	0.0875918	0.823049
S04_33501523	4	33501523	A	G	0.0350066	0.078235	0.654628
S04_33501540	4	33501540	T	A	-0.109292	0.119958	0.362434
S04_33501546	4	33501546	C	T	-0.0984698	0.0974451	0.312452
S04_33501548	4	33501548	A	G	0.0382602	0.0754951	0.612395
S04_33501560	4	33501560	G	A	-0.0506466	0.075634	0.503224
S04_33501563	4	33501563	T	C	-0.0044218	0.0615572	0.942747
S04_33501565	4	33501565	G	A	0.144971	0.118433	0.221164
S04_33501567	4	33501567	A	C	0.0394058	0.112168	0.725418
S04_33501568	4	33501568	G	T	-0.10859	0.223253	0.626771
S04_33501570	4	33501570	T	C	-0.0204462	0.0659587	0.756627
S04_33501576	4	33501576	G	T	-0.0351815	0.0640415	0.582864
S04_33532827	4	33532827	C	T	0.0375011	0.0691062	0.587465
S04_33532840	4	33532840	G	A	0.0419126	0.0796006	0.598613
S04_33532844	4	33532844	C	T	-0.111149	0.100154	0.267315
S04_33532882	4	33532882	T	A	-0.136086	0.0982036	0.166079
S04_33585211	4	33585211	C	T	-0.00575752	0.0735717	0.937636
S04_33610740	4	33610740	G	A	-0.151334	0.165292	0.360084
S04_33610754	4	33610754	T	C	-0.151334	0.165292	0.360084
S04_33610775	4	33610775	C	T	-0.151334	0.165292	0.360084
S04_33610780	4	33610780	C	T	-0.151334	0.165292	0.360084
S04_33687731	4	33687731	C	A	0.152007	0.0606492	0.0123305
S04_33687747	4	33687747	T	C	0.0279717	0.201419	0.889574
S04_33687756	4	33687756	C	T	-0.118585	0.079354	0.135339
S04_33687759	4	33687759	A	C	0.0279717	0.201419	0.889574
S04_33733211	4	33733211	T	C	0.0204119	0.0512345	0.690405
S04_33733222	4	33733222	C	T	0.026909	0.0627739	0.668244
S04_33733231	4	33733231	T	G	0.0264055	0.054387	0.627401
S04_33733232	4	33733232	G	A	-0.0755837	0.132488	0.568449
S04_33733234	4	33733234	C	T	-0.0200495	0.0902117	0.824158
S04_33733245	4	33733245	C	T	0.0370427	0.0704418	0.599081
S04_33733282	4	33733282	G	A	0.0308921	0.0814278	0.704472
S04_33733293	4	33733293	C	T	0.0308921	0.0814278	0.704472
S04_33798482	4	33798482	C	T	-0.00633495	0.118802	0.957483
S04_33799679	4	33799679	G	A	0.0805023	0.103027	0.434739
S04_33835731	4	33835731	C	T	0.0787369	0.166638	0.636653
S04_33835759	4	33835759	G	A	-0.0775808	0.0489134	0.112983
S04_33835781	4	33835781	C	A	-0.0834933	0.0490235	0.0888027
S04_33838004	4	33838004	T	A	0.0567202	0.10256	0.580336
S04_33838008	4	33838008	A	G	0.0567202	0.10256	0.580336
S04_33838010	4	33838010	A	G	0.0657311	0.0488449	0.17865
S04_33838016	4	33838016	T	C	0.0394484	0.0501859	0.431996
S04_33838017	4	33838017	G	A	0.0775151	0.0789044	0.326104
S04_33838261	4	33838261	G	A	-0.10826	0.137365	0.430784
S04_33838296	4	33838296	G	T	-0.137611	0.104629	0.188683
S04_33846921	4	33846921	T	C	0.0343297	0.0696622	0.622242
S04_33846957	4	33846957	C	T	-0.0954365	0.106085	0.368503
S04_33859327	4	33859327	G	T	0.102358	0.0968518	0.290793
S04_33880019	4	33880019	C	T	-0.0356187	0.102351	0.727898
S04_33880030	4	33880030	A	G	-0.000977939	0.052847	0.985239
S04_33880039	4	33880039	A	G	0.0232921	0.0533165	0.662288
S04_33880072	4	33880072	G	C	0.000346418	0.103523	0.997331
S04_33891240	4	33891240	C	T	-0.00131124	0.104941	0.990033
S04_33891291	4	33891291	C	T	-0.00131124	0.104941	0.990033
S04_33891325	4	33891325	A	G	0.0697986	0.0755797	0.355927
S04_33891349	4	33891349	G	T	0.0676739	0.0762205	0.374788
S04_33951153	4	33951153	C	A	0.125634	0.0729736	0.0853935
S04_33951177	4	33951177	T	A	0.0924777	0.0688659	0.179568
S04_33962435	4	33962435	T	A	0.317711	0.223684	0.155764
S04_33994744	4	33994744	G	A	-0.0155519	0.0329406	0.636926
S04_33994760	4	33994760	A	G	-0.0155519	0.0329406	0.636926
S04_34004663	4	34004663	C	T	-0.0259904	0.0572012	0.649646
S04_34004676	4	34004676	A	G	-0.0859083	0.173631	0.620849
S04_34004721	4	34004721	A	G	-0.226222	0.106375	0.0336531
S04_34034744	4	34034744	T	C	-0.620283	0.549341	0.259064
S04_34067829	4	34067829	C	T	-0.0582731	0.0611542	0.340839
S04_34067831	4	34067831	C	T	-0.0582731	0.0611542	0.340839
S04_34067875	4	34067875	A	G	-0.0724889	0.0607138	0.232736
S04_34091250	4	34091250	T	A	-0.00663428	0.0413995	0.872711
S04_34091251	4	34091251	G	T	-0.0081753	0.0399563	0.837915
S04_34110880	4	34110880	G	A	-0.0925733	0.151754	0.541961
S04_34122783	4	34122783	G	A	0.0908704	0.112558	0.41964
S04_34122787	4	34122787	A	G	-0.0415994	0.0524357	0.427736
S04_34122791	4	34122791	T	C	-0.0414572	0.0523065	0.428177
S04_34122824	4	34122824	G	A	0.0908704	0.112558	0.41964
S04_34122826	4	34122826	A	T	-0.0415994	0.0524357	0.427736
S04_34181185	4	34181185	T	C	-0.0547997	0.0748448	0.464203
S04_34181200	4	34181200	T	G	-0.0547997	0.0748448	0.464203
S04_34186178	4	34186178	C	G	-0.085781	0.118674	0.469927
S04_34186179	4	34186179	T	A	-0.085781	0.118674	0.469927
S04_34251709	4	34251709	C	G	0.100261	0.0678256	0.139612
S04_34262214	4	34262214	G	A	0.0479406	0.0556074	0.388789
S04_34280222	4	34280222	C	T	0.0353257	0.0732613	0.62976
S04_34280258	4	34280258	G	A	0.0363744	0.061868	0.556686
S04_34301078	4	34301078	G	T	-0.101838	0.107931	0.345593
S04_34301085	4	34301085	C	T	-0.0071819	0.116376	0.950802
S04_34301093	4	34301093	C	T	0.0157074	0.0304194	0.605697
S04_34434619	4	34434619	G	A	0.0522487	0.112417	0.642175
S04_34487110	4	34487110	C	T	0.0699052	0.085588	0.414225
S04_34487122	4	34487122	T	C	-0.0466752	0.0828187	0.573143
S04_34488172	4	34488172	A	G	-0.171195	0.0813806	0.0356183
S04_34488174	4	34488174	G	T	0.0292806	0.125096	0.814975
S04_34488191	4	34488191	C	T	0.06712	0.0646949	0.299718
S04_34488202	4	34488202	T	C	-0.0793367	0.0649085	0.22184
S04_34488210	4	34488210	C	T	0.0385088	0.0516826	0.456355
S04_34488214	4	34488214	T	C	-0.109746	0.0519866	0.0349742
S04_34493699	4	34493699	G	A	0.0192779	0.081314	0.812636
S04_34493749	4	34493749	C	A	0.106259	0.110828	0.337865
S04_34493764	4	34493764	T	A	-0.0984152	0.112938	0.383706
S04_34552470	4	34552470	G	A	0.00949877	0.0411868	0.817644
S04_34609298	4	34609298	T	A	-0.0460179	0.109956	0.675647
S04_34624334	4	34624334	G	C	-0.0757462	0.0911642	0.406208
S04_34640378	4	34640378	T	C	0.0172111	0.0523548	0.742409
S04_34640379	4	34640379	G	A	-0.00949807	0.0883675	0.914423
S04_34640391	4	34640391	G	T	-0.00949807	0.0883675	0.914423
S04_34640409	4	34640409	G	A	0.00714346	0.159727	0.964335
S04_34640410	4	34640410	A	C	0.0226556	0.0487607	0.642282
S04_34640423	4	34640423	C	T	0.0474725	0.12017	0.69288
S04_34667255	4	34667255	T	C	0.0546088	0.0697006	0.433501
S04_34697705	4	34697705	T	G	0.00170923	0.0714702	0.980924
S04_34702730	4	34702730	A	G	0.326908	0.767733	0.670323
S04_34708749	4	34708749	A	G	-0.107339	0.102171	0.293662
S04_34708836	4	34708836	C	T	0.153243	0.177652	0.388527
S04_34728510	4	34728510	T	A	0.094901	0.0979594	0.332851
S04_34730279	4	34730279	G	A	-0.0860424	0.113976	0.450449
S04_34730298	4	34730298	A	C	0.0427639	0.113342	0.706018
S04_34731342	4	34731342	A	G	-0.232521	0.156022	0.136406
S04_34738677	4	34738677	T	C	0.0350347	0.0676041	0.604391
S04_34738752	4	34738752	T	C	-0.176949	0.375319	0.637396
S04_34738753	4	34738753	T	G	-0.039541	0.112367	0.724981
S04_34739285	4	34739285	A	C	-0.0553196	0.046562	0.235034
S04_34739327	4	34739327	C	T	-0.04532	0.0645471	0.482739
S04_34739331	4	34739331	A	G	-0.0544686	0.0630217	0.387605
S04_34739477	4	34739477	C	A	0.087799	0.0965865	0.363522
S04_34739923	4	34739923	A	T	-0.0787357	0.125655	0.531038
S04_34739974	4	34739974	C	T	0.0966496	0.108784	0.374472
S04_34740025	4	34740025	G	A	-0.103415	0.113773	0.363555
S04_34740074	4	34740074	G	C	-0.101044	0.123405	0.413064
S04_34745571	4	34745571	C	T	0.0976749	0.105881	0.356453
S04_34745599	4	34745599	G	A	0.0949824	0.106468	0.372505
S04_34745649	4	34745649	G	A	0.076441	0.110287	0.488376
S04_34749897	4	34749897	T	C	0.00623665	0.0370451	0.866334
S04_34749915	4	34749915	C	T	0.0780781	0.0616625	0.205681
S04_34749928	4	34749928	T	C	0.0780781	0.0616625	0.205681
S04_34754801	4	34754801	C	G	-0.0244185	0.0809792	0.763055
S04_34754805	4	34754805	G	T	0.0654612	0.101655	0.519727
S04_34754806	4	34754806	C	T	0.0654612	0.101655	0.519727
S04_34765295	4	34765295	G	T	-0.0465155	0.0780128	0.551118
S04_34765302	4	34765302	T	G	0.00540809	0.05703	0.924467
S04_34765348	4	34765348	A	C	0.0248524	0.0795365	0.754741
S04_34775232	4	34775232	C	T	0.00229206	0.04866	0.962439
S04_34775233	4	34775233	A	G	-0.0537081	0.0810634	0.507749
S04_34775234	4	34775234	G	A	0.261379	0.106548	0.0143024
S04_34775248	4	34775248	T	G	0.0320731	0.0565974	0.571032
S04_34775252	4	34775252	T	G	-0.0468873	0.080612	0.560917
S04_34793808	4	34793808	G	A	-0.0379293	0.107089	0.723261
S04_34793820	4	34793820	G	A	-0.101978	0.117106	0.38403
S04_34796643	4	34796643	C	G	-0.134887	0.114289	0.238143
S04_34814260	4	34814260	C	A	0.0686544	0.114531	0.548992
S04_34874993	4	34874993	T	A	-0.102292	0.0591663	0.0840856
S04_34875092	4	34875092	C	A	0.113277	0.0803429	0.158821
S04_34886417	4	34886417	A	C	0.00899465	0.0609424	0.882689
S04_34886420	4	34886420	T	C	0.164263	0.107775	0.12774
S04_34886422	4	34886422	A	G	-0.0833131	0.0375556	0.0267144
S04_34886432	4	34886432	C	T	0.164263	0.107775	0.12774
S04_34886437	4	34886437	A	C	0.0203951	0.0577619	0.724084
S04_34886443	4	34886443	G	C	0.00474191	0.106766	0.964582
S04_34886444	4	34886444	A	G	-0.0164577	0.035628	0.644213
S04_34886452	4	34886452	G	C	-0.0378902	0.0868697	0.66279
S04_34895145	4	34895145	G	A	-0.0280193	0.0380392	0.461515
S04_34895149	4	34895149	T	C	-0.0231082	0.0610469	0.705103
S04_34895160	4	34895160	G	C	0.11458	0.120776	0.342962
S04_34895161	4	34895161	T	A	-0.0551011	0.0695754	0.428539
S04_34895175	4	34895175	T	A	-0.141068	0.094759	0.136828
S04_34895176	4	34895176	T	C	0.0470389	0.0545403	0.388605
S04_34895177	4	34895177	G	T	0.0657097	0.066859	0.325898
S04_34895179	4	34895179	A	G	-0.0515592	0.0432122	0.233041
S04_34895182	4	34895182	C	G	-0.0649835	0.0948776	0.493527
S04_34895203	4	34895203	G	A	0.0259972	0.0700104	0.710454
S04_34903882	4	34903882	T	G	0.0205417	0.0858064	0.810839
S04_34903893	4	34903893	A	G	-0.0163175	0.0343103	0.634456
S04_34903899	4	34903899	T	G	-0.0448833	0.0862592	0.602929
S04_34903900	4	34903900	C	T	-0.073932	0.0608041	0.22426
S04_34903903	4	34903903	A	T	-0.0215184	0.0896882	0.81043
S04_34903908	4	34903908	A	T	0.0512901	0.0510555	0.315294
S04_34903911	4	34903911	C	T	0.0514955	0.126818	0.684773
S04_34903920	4	34903920	T	A	0.0200774	0.0860466	0.815544
S04_34903925	4	34903925	G	A	0.0371434	0.128655	0.772856
S04_34915107	4	34915107	C	A	-0.0344286	0.118187	0.770867
S04_34917360	4	34917360	T	A	-0.0201109	0.068448	0.768952
S04_35003555	4	35003555	G	A	0.0519205	0.0803022	0.518037
S04_35003575	4	35003575	A	G	-0.0759901	0.10839	0.483389
S04_35003628	4	35003628	C	T	-0.120903	0.119629	0.31239
S04_35003637	4	35003637	C	T	-0.0445184	0.101797	0.661953
S04_35003643	4	35003643	C	T	-0.120903	0.119629	0.31239
S04_35079732	4	35079732	C	T	-0.0958531	0.115516	0.406827
S04_35079766	4	35079766	G	A	-0.155055	0.121811	0.203295
S04_35097726	4	35097726	A	G	-0.113233	0.0487064	0.0202478
S04_35097731	4	35097731	A	G	-0.15039	0.1512	0.32011
S04_35097746	4	35097746	C	T	-0.15039	0.1512	0.32011
S04_35097759	4	35097759	C	T	-0.15039	0.1512	0.32011
S04_35097762	4	35097762	A	G	0.0475984	0.111198	0.668692
S04_35103323	4	35103323	C	T	0.000335891	0.0999331	0.997319
S04_35103327	4	35103327	G	A	0.000533797	0.103945	0.995903
S04_35103346	4	35103346	G	T	0.181116	0.172478	0.293891
S04_35127240	4	35127240	G	A	-0.0810516	0.0643791	0.208284
S04_35139426	4	35139426	A	G	-0.0559857	0.0703962	0.426599
S04_35142512	4	35142512	C	A	-0.0871813	0.10602	0.411066
S04_35142522	4	35142522	C	T	-0.0871813	0.10602	0.411066
S04_35142568	4	35142568	G	A	-0.0186701	0.110422	0.865762
S04_35142575	4	35142575	T	C	0.0282484	0.0849129	0.739438
S04_35247001	4	35247001	A	C	-0.0374189	0.0725366	0.606046
S04_35247017	4	35247017	C	A	-0.132844	0.120126	0.269003
S04_35247076	4	35247076	G	A	-0.020672	0.101842	0.839184
S04_35247101	4	35247101	G	A	0.0097913	0.109263	0.92861
S04_35260512	4	35260512	G	C	-0.14602	0.114534	0.202587
S04_35318563	4	35318563	T	A	-0.132844	0.120126	0.269003
S04_35333928	4	35333928	C	G	-0.0270227	0.126023	0.830251
S04_35362372	4	35362372	G	A	-0.00635297	0.090205	0.943865
S04_35362383	4	35362383	G	T	0.0236996	0.104803	0.821135
S04_35362402	4	35362402	T	A	-0.0809466	0.100771	0.421975
S04_35367493	4	35367493	A	T	0.0464402	0.117335	0.692328
S04_35367497	4	35367497	G	A	-0.0266807	0.10105	0.791797
S04_35409253	4	35409253	C	A	-0.152012	0.0959725	0.113477
S04_35435599	4	35435599	G	T	-0.0396826	0.0683979	0.561907
S04_35435620	4	35435620	A	G	-0.0753311	0.0607542	0.215243
S04_35435626	4	35435626	C	T	-0.14952	0.0962018	0.120393
S04_35468319	4	35468319	G	A	-0.0161586	0.109075	0.882256
S04_35469298	4	35469298	G	A	-0.0569008	0.120452	0.636732
S04_35469319	4	35469319	G	A	0.0225081	0.0912173	0.805142
S04_35495037	4	35495037	A	T	0.0626814	0.110163	0.56947
S04_35500599	4	35500599	A	G	-0.0314044	0.06855	0.646947
S04_35507919	4	35507919	C	T	-0.0781972	0.103682	0.450874
S04_35512821	4	35512821	T	C	-0.122028	0.0756059	0.106789
S04_35512843	4	35512843	A	G	-0.268613	0.120049	0.0254353
S04_35512857	4	35512857	G	T	-0.127185	0.164683	0.440085
S04_35597591	4	35597591	G	C	0.104211	0.115254	0.366081
S04_35623852	4	35623852	C	T	-0.178946	0.20691	0.387294
S04_35623856	4	35623856	C	A	-0.178946	0.20691	0.387294
S04_35623894	4	35623894	A	T	-0.178946	0.20691	0.387294
S04_35654476	4	35654476	T	A	0.0670134	0.072972	0.358623
S04_35741029	4	35741029	T	C	-0.0378233	0.122529	0.757612
S04_35832559	4	35832559	C	T	-0.0327658	0.0702549	0.641025
S04_35832590	4	35832590	G	A	-0.0327658	0.0702549	0.641025
S04_35832727	4	35832727	A	T	0.0160812	0.0588251	0.784613
S04_35832997	4	35832997	C	T	-0.0545659	0.0530798	0.304158
S04_35833221	4	35833221	C	T	-0.0274082	0.0880512	0.755645
S04_35833222	4	35833222	A	G	0.272761	0.4012	0.496723
S04_35835084	4	35835084	G	A	0.342753	0.262928	0.192619
S04_35835088	4	35835088	C	T	0.34828	0.324472	0.28332
S04_35835091	4	35835091	T	C	-5.04046e-05	0.156811	0.999744
S04_35835098	4	35835098	G	A	-0.169714	0.150406	0.259389
S04_35835106	4	35835106	G	A	0.34828	0.324472	0.28332
S04_35835116	4	35835116	T	C	-0.257206	0.770293	0.738508
S04_35836338	4	35836338	G	A	-0.0316229	0.0716995	0.659258
S04_35859309	4	35859309	C	T	0.0344498	0.052822	0.514405
S04_35859328	4	35859328	A	T	-0.276267	0.124236	0.0263524
S04_35876165	4	35876165	C	A	0.124178	0.1795	0.489196
S04_35876167	4	35876167	C	T	-0.0866793	0.167081	0.604006
S04_35936282	4	35936282	C	T	0.0544256	0.108025	0.614479
S04_35945834	4	35945834	G	A	-0.0756819	0.108973	0.487503
S04_35961497	4	35961497	G	A	0.0454284	0.0595755	0.445891
S04_35961498	4	35961498	T	C	-0.159714	0.246344	0.516892
S04_35961522	4	35961522	C	G	0.0454284	0.0595755	0.445891
S04_35970894	4	35970894	T	A	0.0353324	0.103876	0.733811
S04_35976282	4	35976282	G	C	0.0570198	0.101194	0.573219
S04_35976317	4	35976317	G	A	-0.0766632	0.115294	0.50622
S04_36012019	4	36012019	G	T	-0.118936	0.113696	0.295733
S04_36078596	4	36078596	C	T	0.0953727	0.0536521	0.0757202
S04_36108074	4	36108074	C	T	-0.0526636	0.0339473	0.121084
S04_36108085	4	36108085	G	T	-0.034502	0.0303717	0.256186
S04_36109942	4	36109942	A	G	0.0543892	0.0555058	0.32734
S04_36138684	4	36138684	T	C	0.0704171	0.751705	0.925382
S04_36138705	4	36138705	A	G	-0.0904618	0.589304	0.878025
S04_36150068	4	36150068	C	T	-0.00645555	0.0713995	0.927973
S04_36150143	4	36150143	G	A	0.00643881	0.124812	0.958866
S04_36173440	4	36173440	G	T	-0.057222	0.124257	0.645232
S04_36210132	4	36210132	C	T	-0.000577543	0.0750167	0.993859
S04_36210171	4	36210171	T	C	-0.156326	0.0598669	0.00913391
S04_36210176	4	36210176	A	T	0.0746289	0.0764435	0.329131
S04_36210178	4	36210178	G	A	-0.0124365	0.0715268	0.861995
S04_36212828	4	36212828	A	G	-0.0905221	0.0640607	0.157894
S04_36212842	4	36212842	A	T	-0.0711582	0.0620602	0.251775
S04_36230446	4	36230446	T	C	-0.0567995	0.0751769	0.45007
S04_36230480	4	36230480	A	G	-0.00442528	0.0991278	0.9644
S04_36230509	4	36230509	C	T	0.205532	0.100519	0.041101
S04_36230531	4	36230531	G	C	0.0159782	0.108611	0.883067
S04_36252737	4	36252737	G	A	-0.107693	0.102314	0.292748
S04_36252761	4	36252761	T	C	-0.111718	0.0941027	0.235386
S04_36273067	4	36273067	G	C	0.0678972	0.0543066	0.21145
S04_36296167	4	36296167	C	T	0.0352953	0.100723	0.726085
S04_36368691	4	36368691	G	C	0.0625293	0.0667208	0.348855
S04_36368702	4	36368702	A	C	0.0552166	0.0552361	0.317682
S04_36370442	4	36370442	C	A	-0.0526525	0.0502596	0.295028
S04_36370443	4	36370443	G	A	-0.0662908	0.0970777	0.494825
S04_36370466	4	36370466	G	T	0.0692245	0.0987388	0.483384
S04_36370491	4	36370491	C	T	0.0196815	0.0525076	0.707852
S04_36385382	4	36385382	C	T	0.175188	0.123454	0.156142
S04_36400699	4	36400699	A	G	-0.0451993	0.0796678	0.570584
S04_36448411	4	36448411	A	G	-0.05711	0.0662774	0.389034
S04_36491191	4	36491191	G	C	-0.062506	0.0736085	0.395957
S04_36550483	4	36550483	A	C	-0.0627697	0.128105	0.624234
S04_36596486	4	36596486	A	G	0.137538	0.155676	0.377146
S04_36713365	4	36713365	A	G	-0.117652	0.0496326	0.0179227
S04_36776212	4	36776212	G	C	0.0659981	0.100003	0.509404
S04_36901343	4	36901343	G	T	-0.0270227	0.126023	0.830251
S04_36941351	4	36941351	C	G	-0.0649739	0.104594	0.534584
S04_36968269	4	36968269	C	T	0.00594956	0.099384	0.952274
S04_36970422	4	36970422	C	T	0.0836083	0.129417	0.518379
S04_37010802	4	37010802	C	T	-0.0748203	0.0728904	0.304874
S04_37053653	4	37053653	G	C	0.0469364	0.110999	0.672477
S04_37053659	4	37053659	G	T	-0.071579	0.101543	0.480999
S04_37053692	4	37053692	A	G	-0.0525692	0.0699862	0.452717
S04_37053706	4	37053706	T	C	0.0111689	0.0663596	0.866369
S04_37060711	4	37060711	C	T	0.0480012	0.105882	0.650381
S04_37079501	4	37079501	C	T	0.00212048	0.0518614	0.967392
S04_37079509	4	37079509	A	G	0.00212048	0.0518614	0.967392
S04_37079524	4	37079524	T	C	0.00212048	0.0518614	0.967392
S04_37079528	4	37079528	C	T	0.00212048	0.0518614	0.967392
S04_37107621	4	37107621	C	G	0.109076	0.111063	0.326243
S04_37107662	4	37107662	C	G	0.109076	0.111063	0.326243
S04_37123783	4	37123783	G	A	0.0409767	0.0439469	0.35131
S04_37123788	4	37123788	C	G	0.0518074	0.0429085	0.227518
S04_37123826	4	37123826	A	G	0.0727403	0.0403674	0.0718026
S04_37236566	4	37236566	G	A	-0.127834	0.06451	0.0477501
S04_37289541	4	37289541	A	T	-0.00289591	0.0466099	0.950469
S04_37289542	4	37289542	G	T	-0.00289591	0.0466099	0.950469
S04_37290370	4	37290370	C	T	-0.0748762	0.0824719	0.364113
S04_37290388	4	37290388	C	T	0.0141634	0.105619	0.893347
S04_37317811	4	37317811	T	A	-0.0332974	0.106854	0.755387
S04_37317820	4	37317820	G	T	-0.0332974	0.106854	0.755387
S04_37317840	4	37317840	T	A	-0.0217416	0.11174	0.84576
S04_37317841	4	37317841	T	C	0.0104771	0.105894	0.921203
S04_37317913	4	37317913	G	A	0.101167	0.108611	0.351805
S04_37376810	4	37376810	G	A	-0.155014	0.091703	0.0912134
S04_37396911	4	37396911	A	G	-0.00518152	0.064556	0.936041
S04_37396920	4	37396920	T	A	-0.00518152	0.064556	0.936041
S04_37409237	4	37409237	C	G	0.00346329	0.120715	0.977117
S04_37409253	4	37409253	C	T	0.0331229	0.111168	0.76579
S04_37409256	4	37409256	C	T	0.0331229	0.111168	0.76579
S04_37410333	4	37410333	T	C	-0.504728	0.778639	0.516967
S04_37410368	4	37410368	T	C	0.394386	0.754154	0.601104
S04_37410371	4	37410371	A	G	-0.0670478	0.74311	0.928123
S04_37443436	4	37443436	G	C	0.080124	0.112218	0.475363
S04_37458850	4	37458850	T	C	-0.0715434	0.0620428	0.249087
S04_37458851	4	37458851	G	T	-0.0215169	0.0685684	0.753726
S04_37486980	4	37486980	C	A	-0.0661067	0.0997176	0.507497
S04_37511051	4	37511051	T	C	0.00896341	0.0571791	0.87546
S04_37511063	4	37511063	A	T	0.0287144	0.0591739	0.627584
S04_37513697	4	37513697	T	C	0.0439473	0.0371894	0.237552
S04_37513717	4	37513717	A	G	0.0451049	0.0368967	0.221772
S04_37513725	4	37513725	A	G	0.0388779	0.0371072	0.29498
S04_37513747	4	37513747	C	T	0.0439473	0.0371894	0.237552
S04_37539171	4	37539171	G	A	0.0286293	0.10515	0.785461
S04_37585353	4	37585353	G	T	0.125309	0.120702	0.299399
S04_37601576	4	37601576	A	T	0.00800088	0.0860258	0.925915
S04_37601597	4	37601597	G	A	0.0250897	0.105523	0.812104
S04_37603554	4	37603554	C	T	-0.0148893	0.111521	0.893812
S04_37603570	4	37603570	A	C	0.0845284	0.0571019	0.139053
S04_37603578	4	37603578	T	G	-0.10138	0.106595	0.341756
S04_37609545	4	37609545	G	T	-0.0194815	0.0836471	0.815877
S04_37620103	4	37620103	T	G	0.00764463	0.0796089	0.923515
S04_37620120	4	37620120	C	T	0.00619281	0.107319	0.953994
S04_37631364	4	37631364	C	T	-0.154469	0.113538	0.173923
S04_37631380	4	37631380	C	T	0.00743576	0.0644735	0.908202
S04_37631394	4	37631394	T	A	0.00743576	0.0644735	0.908202
S04_37631413	4	37631413	C	A	-0.0440314	0.109699	0.688209
S04_37631508	4	37631508	C	G	-0.124941	0.11916	0.29461
S04_37634965	4	37634965	G	A	-0.0418152	0.119989	0.727532
S04_37634972	4	37634972	C	G	0.169553	0.116168	0.144676
S04_37634987	4	37634987	C	T	0.0617274	0.0633063	0.329727
S04_37634993	4	37634993	A	G	0.0619021	0.0628913	0.325181
S04_37654950	4	37654950	G	T	-0.031956	0.110992	0.773464
S04_37734589	4	37734589	G	T	0.00895223	0.114164	0.937511
S04_37734656	4	37734656	T	A	0.0537462	0.10191	0.598021
S04_37747485	4	37747485	C	T	-0.0196604	0.123673	0.873718
S04_37747491	4	37747491	A	G	0.0553551	0.0653071	0.396823
S04_37777495	4	37777495	C	T	-0.0270227	0.126023	0.830251
S04_37789325	4	37789325	A	G	-0.00249745	0.0732878	0.972821
S04_37789330	4	37789330	C	G	0.0655288	0.0883644	0.45849
S04_37789360	4	37789360	C	T	-0.185817	0.132991	0.162608
S04_37789375	4	37789375	C	T	-0.119814	0.120088	0.318616
S04_37809242	4	37809242	G	A	-0.0940241	0.199842	0.638089
S04_37809258	4	37809258	T	C	-0.010531	0.108574	0.922747
S04_37809266	4	37809266	A	G	-0.0405753	0.0386983	0.294618
S04_37826264	4	37826264	G	T	0.0180897	0.112077	0.871802
S04_37826265	4	37826265	A	T	0.00508339	0.0835985	0.951523
S04_37826266	4	37826266	G	T	-0.0246111	0.0905107	0.785735
S04_37826286	4	37826286	T	A	-0.00755304	0.0723174	0.916835
S04_37826308	4	37826308	C	T	0.182552	0.140044	0.192643
S04_37826314	4	37826314	G	C	-0.179407	0.124438	0.149637
S04_37849987	4	37849987	A	G	-0.00887764	0.0377361	0.81405
S04_37859318	4	37859318	G	C	-0.0319766	0.119445	0.788968
S04_37859357	4	37859357	C	T	0.134545	0.0888691	0.130297
S04_37868912	4	37868912	T	G	0.0118554	0.111153	0.915078
S04_37868947	4	37868947	T	A	0.053747	0.108008	0.618843
S04_37868951	4	37868951	T	C	0.0118554	0.111153	0.915078
S04_37868965	4	37868965	T	C	0.035604	0.0681084	0.601241
S04_37868991	4	37868991	G	A	-0.057222	0.124257	0.645232
S04_37914164	4	37914164	G	T	-0.0888618	0.119233	0.456251
S04_38008201	4	38008201	T	C	-0.0350656	0.432005	0.935321
S04_38015140	4	38015140	G	A	-0.0695367	0.104356	0.505319
S04_38015154	4	38015154	C	G	-0.0618962	0.120739	0.608292
S04_38023760	4	38023760	A	C	0.0400514	0.0282857	0.157047
S04_38023964	4	38023964	A	T	-0.249581	0.250529	0.319346
S04_38030849	4	38030849	C	G	-0.032685	0.0619526	0.597888
S04_38037500	4	38037500	G	A	0.117133	0.0915736	0.201104
S04_38037518	4	38037518	C	A	0.117133	0.0915736	0.201104
S04_38037534	4	38037534	G	A	0.117133	0.0915736	0.201104
S04_38037539	4	38037539	C	A	-0.136247	0.088858	0.125463
S04_38037552	4	38037552	G	T	0.0350115	0.0877933	0.690115
S04_38037578	4	38037578	C	T	0.0350115	0.0877933	0.690115
S04_38037589	4	38037589	T	A	-0.0797826	0.179392	0.656589
S04_38040457	4	38040457	G	A	-0.165591	0.123495	0.180215
S04_38040469	4	38040469	G	A	0.105776	0.10172	0.298606
S04_38040474	4	38040474	G	T	-0.00398462	0.0628722	0.949477
S04_38040497	4	38040497	G	C	0.0134853	0.0632635	0.831237
S04_38040502	4	38040502	T	A	0.00481661	0.058645	0.934556
S04_38040551	4	38040551	C	A	0.0533638	0.058828	0.364527
S04_38040560	4	38040560	G	C	0.047655	0.0565331	0.39942
S04_38049741	4	38049741	G	A	0.161112	0.0964234	0.0950063
S04_38049791	4	38049791	T	A	0.0178811	0.0522813	0.732398
S04_38056988	4	38056988	A	G	0.017418	0.0644295	0.786944
S04_38064435	4	38064435	T	C	0.0958895	0.0676279	0.156479
S04_38072091	4	38072091	G	A	0.065364	0.101804	0.520957
S04_38091246	4	38091246	G	A	-0.0587402	0.0938341	0.531433
S04_38091260	4	38091260	C	A	-0.0587402	0.0938341	0.531433
S04_38091274	4	38091274	T	C	0.00776635	0.0603047	0.897549
S04_38091282	4	38091282	G	A	0.00776635	0.0603047	0.897549
S04_38091292	4	38091292	C	A	0.00776635	0.0603047	0.897549
S04_38092051	4	38092051	C	T	0.0542781	0.101854	0.5942
S04_38092080	4	38092080	C	T	0.0366061	0.102453	0.720932
S04_38092081	4	38092081	G	A	0.0366061	0.102453	0.720932
S04_38094212	4	38094212	T	C	0.142724	0.10349	0.168119
S04_38094235	4	38094235	C	T	0.135247	0.106387	0.203878
S04_38111421	4	38111421	C	T	-0.0182337	0.101854	0.857955
S04_38111431	4	38111431	G	A	0.00470727	0.124612	0.969873
S04_38111493	4	38111493	C	T	0.0374047	0.10359	0.7181
S04_38133051	4	38133051	G	A	0.0440834	0.108976	0.685898
S04_38153592	4	38153592	C	T	0.0776736	0.0909522	0.393272
S04_38155677	4	38155677	G	A	0.0623433	0.108708	0.56642
S04_38192474	4	38192474	C	T	0.0748447	0.108632	0.490974
S04_38225869	4	38225869	G	T	-0.127517	0.115996	0.27185
S04_38225880	4	38225880	C	A	-0.127517	0.115996	0.27185
S04_38251750	4	38251750	T	G	0.0965046	0.114779	0.400634
S04_38252389	4	38252389	T	C	-0.461806	0.753101	0.539856
S04_38252412	4	38252412	A	G	-1.03501	0.884529	0.242182
S04_38277156	4	38277156	G	A	0.0577282	0.140651	0.68156
S04_38277159	4	38277159	C	G	-0.0620585	0.142814	0.663975
S04_38277160	4	38277160	T	C	0.0770559	0.0746693	0.302298
S04_38277194	4	38277194	T	C	0.0843047	0.0911374	0.355137
S04_38277207	4	38277207	A	G	0.0610918	0.0541384	0.259361
S04_38416199	4	38416199	G	A	0.0345879	0.0863588	0.688849
S04_38416230	4	38416230	C	T	0.0589912	0.0747193	0.429973
S04_38448357	4	38448357	T	C	0.0592588	0.0513903	0.249094
S04_38453785	4	38453785	T	C	-0.137414	0.112281	0.221253
S04_38474295	4	38474295	G	A	-0.149132	0.128565	0.246289
S04_38476105	4	38476105	C	T	0.0293082	0.18433	0.873697
S04_38476125	4	38476125	G	A	0.0293082	0.18433	0.873697
S04_38522852	4	38522852	C	T	-0.0390798	0.0361857	0.280369
S04_38522856	4	38522856	A	T	-0.0168602	0.0412484	0.682797
S04_38522880	4	38522880	G	C	-0.0754158	0.0633333	0.233976
S04_38522920	4	38522920	T	A	0.105417	0.0776543	0.174872
S04_38522929	4	38522929	G	A	0.0126267	0.0455609	0.781722
S04_38522947	4	38522947	A	G	-0.0352754	0.0395311	0.372386
S04_38612409	4	38612409	G	T	0.0444276	0.0678082	0.512467
S04_38614832	4	38614832	C	T	0.0183866	0.0894829	0.837235
S04_38614836	4	38614836	C	T	0.0183866	0.0894829	0.837235
S04_38614862	4	38614862	G	A	-0.231725	0.113271	0.0409969
S04_38629280	4	38629280	T	C	-0.00476333	0.0482752	0.921416
S04_38642669	4	38642669	A	G	-0.00804921	0.0641188	0.90012
S04_38642675	4	38642675	A	G	-0.000174723	0.063672	0.997811
S04_38660866	4	38660866	A	T	0.0317657	0.0496991	0.522841
S04_38717099	4	38717099	C	T	-0.0779546	0.125718	0.535327
S04_38717108	4	38717108	C	G	-0.0929755	0.12629	0.461748
S04_38717348	4	38717348	G	A	-0.0723622	0.12607	0.566085
S04_38770506	4	38770506	C	T	0.0152232	0.0906176	0.866617
S04_38770533	4	38770533	G	A	0.0152232	0.0906176	0.866617
S04_38770538	4	38770538	G	A	-0.0528735	0.085708	0.537416
S04_38801367	4	38801367	C	T	-0.103879	0.0850429	0.22214
S04_38815021	4	38815021	C	G	0.0306135	0.0613493	0.617868
S04_38823455	4	38823455	G	A	0.0957005	0.0744392	0.198823
S04_38823503	4	38823503	C	G	0.0878373	0.109759	0.423711
S04_38840523	4	38840523	G	C	-0.0929755	0.12629	0.461748
S04_38840585	4	38840585	C	A	-0.0598157	0.120511	0.619739
S04_38842917	4	38842917	G	A	-0.0703474	0.0427556	0.100161
S04_38842934	4	38842934	T	C	-0.0703474	0.0427556	0.100161
S04_38913895	4	38913895	G	A	0.0258183	0.0955978	0.787151
S04_38913916	4	38913916	C	T	0.00471259	0.0458669	0.918182
S04_38913922	4	38913922	G	T	0.00225744	0.0458286	0.960722
S04_38914499	4	38914499	C	T	0.00206546	0.0592659	0.972205
S04_38930633	4	38930633	C	T	-0.132855	0.106379	0.21195
S04_38930708	4	38930708	T	G	0.0152539	0.233191	0.947856
S04_38955254	4	38955254	G	A	-0.264654	0.105432	0.0121975
S04_38955287	4	38955287	A	G	0.244855	0.805346	0.761152
S04_39003758	4	39003758	C	A	0.00470727	0.124612	0.969873
S04_39003801	4	39003801	A	G	0.0746719	0.0718685	0.29901
S04_39024678	4	39024678	G	T	0.0873942	0.0837861	0.297129
S04_39025906	4	39025906	T	A	-0.160436	0.117934	0.173961
S04_39029679	4	39029679	T	A	-0.0627697	0.128105	0.624234
S04_39032339	4	39032339	T	A	0.0330027	0.0566191	0.560077
S04_39032365	4	39032365	T	C	0.014325	0.0738089	0.846145
S04_39074911	4	39074911	G	C	0.0473243	0.0665855	0.47739
S04_39086752	4	39086752	A	T	0.0361555	0.11572	0.754761
S04_39128885	4	39128885	G	T	0.0661438	0.0670497	0.324091
S04_39135602	4	39135602	T	C	-0.0458676	0.0611254	0.453169
S04_39135651	4	39135651	G	A	-0.0541963	0.126293	0.667905
S04_39135663	4	39135663	G	A	0.149534	0.108832	0.169701
S04_39135696	4	39135696	T	C	-0.10435	0.0707183	0.140319
S04_39147376	4	39147376	T	C	0.0738382	0.0941764	0.43317
S04_39237718	4	39237718	G	A	-0.0280236	0.121982	0.818336
S04_39246292	4	39246292	T	G	-0.0866759	0.0522387	0.097331
S04_39246309	4	39246309	G	C	-0.0608251	0.0770187	0.429833
S04_39247138	4	39247138	C	G	-0.0962653	0.108494	0.375104
S04_39247139	4	39247139	G	A	-0.0962653	0.108494	0.375104
S04_39293447	4	39293447	C	T	0.00163996	0.107617	0.987844
S04_39315209	4	39315209	C	G	-0.0170926	0.125682	0.891845
S04_39315213	4	39315213	C	A	0.0679048	0.072009	0.345868
S04_39315242	4	39315242	A	G	0.0972304	0.0837949	0.246142
S04_39356716	4	39356716	C	T	0.258732	0.102605	0.0118095
S04_39356730	4	39356730	C	T	0.258732	0.102605	0.0118095
S04_39431854	4	39431854	G	C	0.0440456	0.0347258	0.204906
S04_39431858	4	39431858	C	T	0.0727298	0.11678	0.533537
S04_39431859	4	39431859	G	C	-0.0477474	0.0355718	0.179758
S04_39431882	4	39431882	C	T	0.0524443	0.0373241	0.160248
S04_39431892	4	39431892	G	A	0.0599884	0.143016	0.674961
S04_39431900	4	39431900	C	A	0.0496556	0.104166	0.633666
S04_39431933	4	39431933	A	G	-0.0740615	0.0420371	0.0783552
S04_39431951	4	39431951	C	T	0.00268386	0.119383	0.982068
S04_39431968	4	39431968	A	C	-0.0544153	0.0425677	0.201382
S04_39447981	4	39447981	C	A	-0.075618	0.224057	0.735803
S04_39513371	4	39513371	C	T	0.0435661	0.0847492	0.607306
S04_39513384	4	39513384	T	C	0.0139253	0.0494993	0.778511
S04_39513407	4	39513407	C	T	-0.00485948	0.0832106	0.95344
S04_39513409	4	39513409	C	T	0.0296087	0.108859	0.785676
S04_39513411	4	39513411	C	G	-0.02327	0.115781	0.840746
S04_39513419	4	39513419	G	A	0.0363435	0.0877672	0.678883
S04_39528919	4	39528919	A	T	-0.0317313	0.123846	0.797828
S04_39528928	4	39528928	T	C	-0.0596605	0.103804	0.565574
S04_39529559	4	39529559	C	T	0.283046	0.544446	0.603244
S04_39529561	4	39529561	T	C	0.578093	0.788831	0.463794
S04_39542947	4	39542947	C	G	0.0574161	0.038215	0.133244
S04_39542971	4	39542971	C	G	0.0673863	0.0376438	0.0736891
S04_39546458	4	39546458	T	C	-0.00603153	0.0726585	0.933856
S04_39552070	4	39552070	G	A	-0.0464136	0.101776	0.648445
S04_39552155	4	39552155	A	G	0.0217809	0.0533656	0.683241
S04_39552245	4	39552245	G	A	0.0733624	0.0738886	0.320969
S04_39563083	4	39563083	G	A	0.0341417	0.106733	0.749115
S04_39563126	4	39563126	C	T	-0.278434	0.113453	0.0142617
S04_39563129	4	39563129	C	T	0.020235	0.108828	0.852528
S04_39563150	4	39563150	G	A	0.0409901	0.044257	0.354537
S04_39563155	4	39563155	G	A	-0.104098	0.112482	0.354908
S04_39563169	4	39563169	C	T	0.0409901	0.044257	0.354537
S04_39563173	4	39563173	T	C	0.0434552	0.0437924	0.321251
S04_39583686	4	39583686	G	A	-0.0571184	0.0352982	0.105889
S04_39583698	4	39583698	C	T	0.0502333	0.0370933	0.175914
S04_39612167	4	39612167	G	A	0.144859	0.45685	0.751236
S04_39651558	4	39651558	G	A	0.0177819	0.0388962	0.647636
S04_39661418	4	39661418	C	T	-0.103017	0.120816	0.394008
S04_39661505	4	39661505	C	G	-0.00983415	0.0753957	0.896245
S04_39829314	4	39829314	C	T	0.125605	0.110683	0.256675
S04_39829320	4	39829320	G	A	-0.124791	0.125265	0.319346
S04_39829327	4	39829327	C	A	-0.124791	0.125265	0.319346
S04_39850086	4	39850086	C	A	0.0214623	0.0480879	0.655452
S04_39850089	4	39850089	A	G	-0.0143141	0.0324736	0.659443
S04_39859191	4	39859191	G	A	0.0450554	0.132953	0.734757
S04_39859220	4	39859220	G	A	0.0450554	0.132953	0.734757
S04_39859234	4	39859234	C	T	0.0450554	0.132953	0.734757
S04_39859247	4	39859247	G	A	0.0450554	0.132953	0.734757
S04_39886941	4	39886941	G	T	-0.0820891	0.124886	0.511107
S04_39888945	4	39888945	A	C	0.0140714	0.108205	0.896553
S04_39923630	4	39923630	A	C	-0.0750047	0.103409	0.468397
S04_39926792	4	39926792	G	A	0.0290536	0.104482	0.781004
S04_39926800	4	39926800	T	C	-0.114791	0.0634082	0.0704913
S04_39949000	4	39949000	C	T	0.0202803	0.119731	0.865524
S04_39981157	4	39981157	A	G	-0.263524	0.798456	0.741425
S04_39990851	4	39990851	C	T	0.0923552	0.149975	0.538141
S04_39990860	4	39990860	G	A	0.0335065	0.0722306	0.642816
S04_39990905	4	39990905	T	A	0.0697238	0.138017	0.613523
S04_39993518	4	39993518	G	A	-0.068951	0.126307	0.585236
S04_39993583	4	39993583	T	C	0.518171	0.432427	0.231042
S04_39993607	4	39993607	A	G	-0.067013	0.184487	0.71649
S04_40035137	4	40035137	G	A	-0.057622	0.0384074	0.133804
S04_40038815	4	40038815	T	C	-0.0346622	0.0687792	0.61438
S04_40053968	4	40053968	A	G	0.0491027	0.157141	0.754734
S04_40054080	4	40054080	C	T	-0.102864	0.133559	0.441348
S04_40055825	4	40055825	A	G	0.0916523	0.0825633	0.267184
S04_40055886	4	40055886	A	G	-0.445097	0.800603	0.578347
S04_40056651	4	40056651	G	A	0.183471	0.26115	0.482473
S04_40072099	4	40072099	A	C	-0.0800725	0.0753648	0.288238
S04_40102816	4	40102816	A	G	-0.0446531	0.121962	0.714338
S04_40161605	4	40161605	G	A	0.0240906	0.12411	0.846125
S04_40211517	4	40211517	A	G	0.196763	0.1761	0.264075
S04_40211535	4	40211535	G	T	0.196763	0.1761	0.264075
S04_40215428	4	40215428	A	G	0.0363572	0.0652045	0.57723
S04_40241101	4	40241101	T	C	-0.075448	0.10851	0.486997
S04_40249178	4	40249178	C	G	0.0263072	0.0708162	0.710342
S04_40284249	4	40284249	G	A	0.0175917	0.100673	0.861312
S04_40404881	4	40404881	T	C	-0.0751734	0.0614274	0.221276
S04_40404944	4	40404944	T	C	-0.0197442	0.0482643	0.682549
S04_40404952	4	40404952	T	A	-0.0197442	0.0482643	0.682549
S04_40404954	4	40404954	T	A	-0.0197442	0.0482643	0.682549
S04_40404965	4	40404965	C	T	-0.0197442	0.0482643	0.682549
S04_40412685	4	40412685	T	C	0.0346535	0.0508697	0.495863
S04_40412707	4	40412707	A	C	-0.199507	0.123544	0.106601
S04_40412790	4	40412790	G	A	-0.137913	0.108711	0.204821
S04_40412806	4	40412806	G	C	-0.148062	0.0868648	0.088544
S04_40412902	4	40412902	G	A	-0.0123661	0.0818743	0.879971
S04_40448008	4	40448008	T	C	0.00408375	0.0402671	0.919237
S04_40467641	4	40467641	T	A	-0.0103897	0.0651378	0.873299
S04_40467646	4	40467646	A	T	-0.0103897	0.0651378	0.873299
S04_40467662	4	40467662	T	G	0.0316924	0.107009	0.767154
S04_40467679	4	40467679	G	A	-0.0251629	0.081043	0.756243
S04_40467687	4	40467687	A	G	-0.0251629	0.081043	0.756243
S04_40489262	4	40489262	T	C	-0.0551408	0.057612	0.338706
S04_40489317	4	40489317	C	T	0.0411732	0.0442135	0.351918
S04_40497738	4	40497738	C	A	-0.0333255	0.127307	0.793542
S04_40519548	4	40519548	G	A	-0.111983	0.11067	0.311803
S04_40519554	4	40519554	G	A	0.058567	0.114335	0.608577
S04_40524083	4	40524083	C	A	-0.0791863	0.0991385	0.424596
S04_40567392	4	40567392	G	C	0.0551575	0.120323	0.646739
S04_40567396	4	40567396	T	A	-0.140744	0.110836	0.204385
S04_40567460	4	40567460	T	A	-0.137205	0.109839	0.211854
S04_40568891	4	40568891	A	G	0.14053	0.792723	0.859322
S04_40585829	4	40585829	C	T	-0.0786187	0.120669	0.514835
S04_40601552	4	40601552	C	T	-0.106595	0.122159	0.383059
S04_40658717	4	40658717	C	T	0.0452594	0.0417363	0.278399
S04_40658718	4	40658718	C	T	0.0452594	0.0417363	0.278399
S04_40658752	4	40658752	C	G	0.0362177	0.0969685	0.708843
S04_40676846	4	40676846	C	T	0.173541	0.236843	0.463868
S04_40676889	4	40676889	C	A	0.153629	0.243909	0.528906
S04_40796302	4	40796302	T	C	-0.0802495	0.126646	0.526428
S04_40809009	4	40809009	G	A	-0.730611	0.76254	0.338191
S04_40819611	4	40819611	T	C	-0.157289	0.0845469	0.0630768
S04_40819619	4	40819619	A	T	0.034535	0.0458282	0.451252
S04_40834784	4	40834784	C	T	-0.024492	0.0406761	0.547207
S04_40834815	4	40834815	C	T	0.00481636	0.110058	0.965101
S04_40880442	4	40880442	C	T	-0.141814	0.124057	0.25321
S04_40948808	4	40948808	T	A	0.00252683	0.114064	0.98233
S04_40948837	4	40948837	A	G	0.130598	0.102302	0.201993
S04_40948855	4	40948855	A	G	0.130598	0.102302	0.201993
S04_40951768	4	40951768	G	A	-0.0570964	0.071014	0.421547
S04_40956347	4	40956347	G	A	0.0866973	0.079305	0.274519
S04_40956364	4	40956364	A	C	0.045032	0.110714	0.68427
S04_40964107	4	40964107	A	G	3.01707	0.795045	0.0001551
S04_41001694	4	41001694	T	C	0.00110538	0.098547	0.991052
S04_41001706	4	41001706	G	A	-0.0381782	0.090314	0.67257
S04_41006572	4	41006572	C	T	-0.0545668	0.105814	0.606169
S04_41006600	4	41006600	C	A	-0.0445726	0.107389	0.678175
S04_41010305	4	41010305	C	G	-0.00401782	0.0374109	0.914492
S04_41026278	4	41026278	C	T	-0.0596739	0.115318	0.604921
S04_41026292	4	41026292	G	A	0.0389038	0.0562556	0.489352
S04_41026295	4	41026295	G	A	0.0243437	0.0744773	0.74383
S04_41033053	4	41033053	C	G	-0.0084184	0.0500646	0.866493
S04_41105192	4	41105192	A	G	0.0013363	0.0637525	0.98328
S04_41119855	4	41119855	G	A	0.987234	0.896745	0.271157
S04_41120837	4	41120837	A	G	0.221765	0.788943	0.778689
S04_41186429	4	41186429	C	T	0.0574349	0.0725049	0.428429
S04_41205881	4	41205881	A	T	-0.0329304	0.111397	0.767577
S04_41208169	4	41208169	G	A	-0.00228553	0.114997	0.984147
S04_41219968	4	41219968	T	C	0.034077	0.070254	0.627726
S04_41223289	4	41223289	G	T	-0.0106226	0.052643	0.840119
S04_41223295	4	41223295	G	A	0.12097	0.0504433	0.0166305
S04_41223299	4	41223299	T	A	-0.0106226	0.052643	0.840119
S04_41231911	4	41231911	C	G	-0.049632	0.125957	0.693621
S04_41231923	4	41231923	C	T	0.0341522	0.0696828	0.624146
S04_41244013	4	41244013	C	A	0.0712909	0.0406831	0.0799694
S04_41244078	4	41244078	G	A	-0.0085712	0.150056	0.954459
S04_41244084	4	41244084	G	A	0.0681469	0.0354891	0.0550663
S04_41330810	4	41330810	A	G	0.089342	0.118035	0.449252
S04_41362686	4	41362686	C	A	-0.033185	0.0529257	0.530772
S04_41362944	4	41362944	G	T	-0.00486059	0.0401534	0.903671
S04_41362947	4	41362947	A	G	-0.00314237	0.0401958	0.937701
S04_41362964	4	41362964	T	C	-0.00948068	0.111862	0.932472
S04_41362971	4	41362971	C	T	0.0842737	0.0597944	0.158978
S04_41377462	4	41377462	G	A	-0.0360576	0.0630175	0.567304
S04_41377487	4	41377487	G	A	-0.0360576	0.0630175	0.567304
S04_41377792	4	41377792	G	A	0.0539031	0.0718923	0.453537
S04_41377816	4	41377816	G	A	0.0384406	0.0921774	0.676732
S04_41377880	4	41377880	G	A	0.043599	0.133111	0.743317
S04_41377915	4	41377915	A	G	0.0441178	0.134821	0.743548
S04_41378122	4	41378122	G	T	-0.0148896	0.120629	0.901785
S04_41390564	4	41390564	A	G	1.33445	0.774034	0.0849619
S04_41390618	4	41390618	T	C	-0.536135	0.792275	0.498724
S04_41412670	4	41412670	C	T	0.0193755	0.100308	0.846865
S04_41412718	4	41412718	A	C	0.0603134	0.0642418	0.347996
S04_41412923	4	41412923	A	G	-0.00607196	0.0662816	0.927024
S04_41412960	4	41412960	C	T	0.0869695	0.0784695	0.267945
S04_41412962	4	41412962	C	T	0.0466235	0.0701709	0.506544
S04_41428645	4	41428645	T	A	-0.0279106	0.119989	0.816105
S04_41434472	4	41434472	G	A	-0.161551	0.132187	0.221896
S04_41445229	4	41445229	T	C	0.0624282	0.0856095	0.466008
S04_41445290	4	41445290	C	T	-0.0978135	0.115216	0.396073
S04_41445343	4	41445343	A	G	-0.595233	0.755756	0.431086
S04_41445734	4	41445734	T	C	-1.90711	0.789195	0.0158177
S04_41445752	4	41445752	A	G	0.202918	0.778818	0.794487
S04_41445831	4	41445831	G	A	-0.0627697	0.128105	0.624234
S04_41498220	4	41498220	T	C	0.557426	0.541972	0.303915
S04_41498240	4	41498240	A	G	0.403662	0.540964	0.455699
S04_41552942	4	41552942	C	T	-0.05281	0.11164	0.636273
S04_41552955	4	41552955	T	A	-0.05281	0.11164	0.636273
S04_41562269	4	41562269	C	T	-0.156863	0.0846585	0.0641429
S04_41563836	4	41563836	C	T	-0.05281	0.11164	0.636273
S04_41573319	4	41573319	G	A	-0.00940416	0.0721691	0.896345
S04_41583331	4	41583331	A	G	-0.05281	0.11164	0.636273
S04_41583335	4	41583335	T	C	-0.132519	0.0729534	0.0695447
S04_41583344	4	41583344	A	G	-0.05281	0.11164	0.636273
S04_41594567	4	41594567	G	C	0.0138129	0.0782826	0.859971
S04_41594589	4	41594589	G	A	0.0138129	0.0782826	0.859971
S04_41594595	4	41594595	G	A	0.0138129	0.0782826	0.859971
S04_41634203	4	41634203	C	A	-0.134371	0.108606	0.216243
S04_41634222	4	41634222	C	A	-0.134371	0.108606	0.216243
S04_41634237	4	41634237	C	T	-0.0475433	0.126443	0.706979
S04_41634240	4	41634240	G	A	-0.0458635	0.106574	0.667023
S04_41657246	4	41657246	T	C	-1.2417	0.783835	0.113426
S04_41657290	4	41657290	A	G	0.0120563	0.767991	0.987478
S04_41679453	4	41679453	A	G	-0.0177845	0.0738968	0.809855
S04_41703267	4	41703267	T	C	-0.0673821	0.0538043	0.210684
S04_41703281	4	41703281	G	A	-0.119397	0.107728	0.267943
S04_41863245	4	41863245	C	A	0.146753	0.0840764	0.0811587
S04_41863248	4	41863248	G	A	-0.0275098	0.0360555	0.445622
S04_41863266	4	41863266	T	C	0.014281	0.0367121	0.697345
S04_41889870	4	41889870	G	A	-0.0339731	0.0659745	0.606688
S04_41897991	4	41897991	A	G	-0.0229584	0.105168	0.827231
S04_41917828	4	41917828	A	C	0.0253647	0.0321694	0.430576
S04_41917831	4	41917831	C	T	0.0660183	0.0718021	0.358046
S04_41917844	4	41917844	C	T	0.0660183	0.0718021	0.358046
S04_41917846	4	41917846	C	T	0.0675851	0.0645516	0.295314
S04_41917857	4	41917857	G	A	0.121279	0.124525	0.330287
S04_41917890	4	41917890	C	T	0.0432411	0.0713114	0.544384
S04_41917894	4	41917894	G	T	0.121279	0.124525	0.330287
S04_41946022	4	41946022	C	T	0.0431065	0.108369	0.690866
S04_41946039	4	41946039	C	T	-0.129419	0.0985423	0.189321
S04_41955563	4	41955563	G	A	-0.00623202	0.0676389	0.926605
S04_41995742	4	41995742	T	A	0.100823	0.181966	0.579628
S04_41995745	4	41995745	T	C	0.0827895	0.0546769	0.130249
S04_41995777	4	41995777	G	C	0.0206189	0.0514721	0.688798
S04_41995780	4	41995780	T	C	0.000793429	0.0513257	0.987669
S04_42060105	4	42060105	A	G	-0.00757823	0.0710987	0.915134
S04_42061838	4	42061838	G	A	0.0577729	0.0444605	0.194049
S04_42061845	4	42061845	G	A	0.0433134	0.0452691	0.338862
S04_42061847	4	42061847	G	A	0.0577729	0.0444605	0.194049
S04_42061859	4	42061859	G	A	0.0608627	0.0446083	0.172703
S04_42061866	4	42061866	C	T	0.0196617	0.0452709	0.66414
S04_42080945	4	42080945	C	T	-0.0716796	0.0864934	0.407422
S04_42143650	4	42143650	T	C	0.0809651	0.0594549	0.173519
S04_42154616	4	42154616	G	A	-0.189222	0.200502	0.34549
S04_42154635	4	42154635	C	G	-0.189222	0.200502	0.34549
S04_42154649	4	42154649	C	T	-0.189222	0.200502	0.34549
S04_42194322	4	42194322	G	A	-0.129972	0.113466	0.252241
S04_42197946	4	42197946	A	G	0.00454728	0.078138	0.953603
S04_42197969	4	42197969	G	C	-0.0627697	0.128105	0.624234
S04_42198309	4	42198309	A	G	-0.00293901	0.0800865	0.970732
S04_42198316	4	42198316	C	T	0.0611084	0.117116	0.601922
S04_42203003	4	42203003	G	C	-0.154906	0.106333	0.145434
S04_42203006	4	42203006	G	A	-0.0774243	0.0676095	0.252367
S04_42221451	4	42221451	C	T	0.049706	0.121104	0.681555
S04_42233036	4	42233036	G	A	0.114059	0.108441	0.293097
S04_42242091	4	42242091	A	C	0.0586528	0.0770123	0.446447
S04_42243663	4	42243663	A	G	-0.314823	0.188617	0.0953553
S04_42275382	4	42275382	A	T	0.0743258	0.0776876	0.338897
S04_42275391	4	42275391	T	C	0.00703474	0.0635174	0.911831
S04_42290081	4	42290081	G	A	-0.0270227	0.126023	0.830251
S04_42312221	4	42312221	C	T	-0.160961	0.112237	0.151798
S04_42381487	4	42381487	C	A	0.0875325	0.090951	0.336035
S04_42400816	4	42400816	C	T	0.0727785	0.0750066	0.332095
S04_42400825	4	42400825	T	A	0.0773403	0.106319	0.467099
S04_42400830	4	42400830	G	A	-0.057222	0.124257	0.645232
S04_42400848	4	42400848	C	T	0.0344582	0.124147	0.781399
S04_42465602	4	42465602	A	G	0.0202333	0.0729047	0.78142
S04_42465657	4	42465657	G	A	-0.0237914	0.124017	0.847901
S04_42465674	4	42465674	A	T	0.0577929	0.168078	0.731023
S04_42486811	4	42486811	G	T	0.0448808	0.119853	0.708124
S04_42486850	4	42486850	T	C	-0.0525675	0.0610882	0.389676
S04_42490073	4	42490073	C	T	-0.00850376	0.0697894	0.903039
S04_42497656	4	42497656	G	C	0.0580075	0.0486782	0.233632
S04_42497695	4	42497695	G	A	0.0602839	0.0486226	0.215279
S04_42497696	4	42497696	T	C	0.0602839	0.0486226	0.215279
S04_42506912	4	42506912	G	C	-0.0411918	0.0795252	0.604573
S04_42596822	4	42596822	T	G	-0.0521982	0.0747987	0.485407
S04_42619053	4	42619053	G	T	-0.0811511	0.124481	0.51458
S04_42619056	4	42619056	C	T	-0.0811511	0.124481	0.51458
S04_42681057	4	42681057	G	A	0.0303548	0.113034	0.788326
S04_42717102	4	42717102	A	G	-0.129865	0.0850265	0.126939
S04_42718608	4	42718608	A	C	-0.294167	0.392893	0.454173
S04_42718613	4	42718613	A	C	-0.108942	0.192206	0.570957
S04_42718618	4	42718618	C	A	0.321083	0.214447	0.134587
S04_42743783	4	42743783	G	A	-0.0480652	0.060554	0.427493
S04_42753187	4	42753187	C	T	0.135968	0.0960897	0.157323
S04_42753203	4	42753203	T	C	0.134487	0.097466	0.167895
S04_42785388	4	42785388	A	G	-0.0019218	0.0313506	0.95113
S04_42785400	4	42785400	G	A	-0.0406676	0.0775177	0.599941
S04_42785404	4	42785404	C	T	0.0212531	0.033064	0.520486
S04_42822666	4	42822666	T	C	-0.0294926	0.0613755	0.63094
S04_42822698	4	42822698	C	T	-0.0382759	0.0625177	0.540494
S04_42822700	4	42822700	A	G	0.0511935	0.0555281	0.356746
S04_42824460	4	42824460	G	A	-0.0910289	0.118405	0.442167
S04_42824466	4	42824466	C	T	-0.0591242	0.0856953	0.490368
S04_42830269	4	42830269	C	T	-0.0951086	0.0871257	0.275217
S04_42841773	4	42841773	C	G	0.0774582	0.0708095	0.27422
S04_42841779	4	42841779	C	T	0.0774582	0.0708095	0.27422
S04_42841801	4	42841801	T	C	-0.0573269	0.110692	0.604627
S04_42847543	4	42847543	C	T	0.0166215	0.0717568	0.81686
S04_42847552	4	42847552	G	A	0.0166215	0.0717568	0.81686
S04_42847557	4	42847557	G	A	0.0166215	0.0717568	0.81686
S04_42847575	4	42847575	G	T	0.0166215	0.0717568	0.81686
S04_42910752	4	42910752	G	A	0.0881082	0.0798425	0.27002
S04_42910776	4	42910776	C	A	-0.0737018	0.0843486	0.382415
S04_42942860	4	42942860	G	A	-0.15165	0.117807	0.198245
S04_42995538	4	42995538	C	T	-0.0603046	0.111455	0.588563
S04_42995591	4	42995591	C	T	-0.124791	0.125265	0.319346
S04_43050960	4	43050960	T	G	0.0400313	0.110262	0.716626
S04_43050975	4	43050975	G	T	0.0400313	0.110262	0.716626
S04_43050981	4	43050981	T	C	0.0322719	0.033154	0.330554
S04_43051053	4	43051053	G	T	-0.254598	0.106266	0.0167342
S04_43060740	4	43060740	G	A	-0.105697	0.107828	0.327165
S04_43061132	4	43061132	G	A	-0.124791	0.125265	0.319346
S04_43138984	4	43138984	G	A	-0.00788307	0.0519157	0.879336
S04_43138990	4	43138990	C	T	-0.00788307	0.0519157	0.879336
S04_43164226	4	43164226	C	T	0.0340921	0.0690809	0.621743
S04_43181251	4	43181251	T	G	0.0100246	0.0568139	0.859973
S04_43181282	4	43181282	G	C	0.00576573	0.058146	0.921028
S04_43181285	4	43181285	C	G	-0.00158282	0.0476891	0.973528
S04_43182121	4	43182121	G	A	0.0795385	0.0688356	0.248122
S04_43182152	4	43182152	C	G	-0.00109528	0.123252	0.992911
S04_43193092	4	43193092	C	T	-0.00799636	0.121097	0.947363
S04_43193098	4	43193098	G	A	0.0284323	0.0488417	0.560587
S04_43195967	4	43195967	A	T	0.00535063	0.166613	0.974386
S04_43196030	4	43196030	T	C	0.0030349	0.0360177	0.932863
S04_43196045	4	43196045	T	C	-0.0180209	0.0330328	0.585479
S04_43196050	4	43196050	A	G	-0.0192759	0.057702	0.738392
S04_43196061	4	43196061	A	C	0.00187144	0.0360485	0.958606
S04_43196063	4	43196063	C	A	0.00187144	0.0360485	0.958606
S04_43244888	4	43244888	G	T	0.040551	0.114896	0.724198
S04_43258529	4	43258529	G	T	-0.0230894	0.105364	0.826578
S04_43263146	4	43263146	T	C	-0.0449732	0.0519768	0.387072
S04_43263148	4	43263148	G	C	0.218959	0.120499	0.0694508
S04_43289709	4	43289709	G	A	-0.000817781	0.0398136	0.983616
S04_43289727	4	43289727	A	G	-0.000817781	0.0398136	0.983616
S04_43289742	4	43289742	G	T	-0.000817781	0.0398136	0.983616
S04_43289754	4	43289754	T	C	0.0232077	0.039776	0.559694
S04_43289757	4	43289757	G	C	-0.000817781	0.0398136	0.983616
S04_43316505	4	43316505	G	C	0.05459	0.0734058	0.457218
S04_43316547	4	43316547	G	C	0.0256115	0.0764103	0.737545
S04_43316569	4	43316569	G	C	-0.0266618	0.174403	0.878523
S04_43332848	4	43332848	T	C	0.014819	0.0904216	0.869847
S04_43332849	4	43332849	C	G	-0.0524497	0.0340556	0.123795
S04_43335796	4	43335796	T	G	0.0889995	0.131046	0.497177
S04_43335809	4	43335809	C	A	0.114193	0.225732	0.613037
S04_43335826	4	43335826	G	T	0.253681	0.199981	0.204856
S04_43335839	4	43335839	C	G	0.0232357	0.111523	0.834992
S04_43394044	4	43394044	C	T	0.105546	0.114468	0.35668
S04_43394060	4	43394060	A	G	0.105546	0.114468	0.35668
S04_43394066	4	43394066	C	T	0.105546	0.114468	0.35668
S04_43394084	4	43394084	G	A	0.105546	0.114468	0.35668
S04_43404804	4	43404804	G	A	0.0600974	0.0731933	0.411765
S04_43409079	4	43409079	C	T	0.116401	0.0751767	0.121799
S04_43409081	4	43409081	C	G	0.0672285	0.0741512	0.364778
S04_43412684	4	43412684	C	A	0.0141687	0.0727939	0.845707
S04_43414221	4	43414221	G	A	-0.0631896	0.104895	0.547016
S04_43424099	4	43424099	C	T	0.0381213	0.104265	0.714714
S04_43455823	4	43455823	C	T	-0.335996	0.188097	0.0743048
S04_43468519	4	43468519	C	T	-0.00947766	0.124313	0.93924
S04_43468579	4	43468579	C	T	-0.0848659	0.104224	0.415656
S04_43480582	4	43480582	G	A	0.00738052	0.0536458	0.890596
S04_43480606	4	43480606	T	G	-0.0486749	0.0512954	0.342855
S04_43480609	4	43480609	C	T	-0.00943757	0.146722	0.948724
S04_43501729	4	43501729	C	T	0.0854069	0.0721711	0.236887
S04_43515609	4	43515609	G	A	0.0447456	0.0629692	0.477473
S04_43540401	4	43540401	C	T	0.0713311	0.070933	0.314805
S04_43546889	4	43546889	T	A	-0.0107859	0.123491	0.930415
S04_43551955	4	43551955	G	A	0.0465675	0.262582	0.859267
S04_43551976	4	43551976	A	G	0.0465675	0.262582	0.859267
S04_43551978	4	43551978	C	T	0.0465675	0.262582	0.859267
S04_43552030	4	43552030	A	T	-0.0683341	0.0852389	0.422898
S04_43589422	4	43589422	G	C	-0.0627697	0.128105	0.624234
S04_43594629	4	43594629	C	T	0.0329978	0.12269	0.788012
S04_43602109	4	43602109	T	C	0.0352725	0.0578718	0.542313
S04_43646743	4	43646743	T	C	-0.035581	0.0485374	0.463663
S04_43646755	4	43646755	C	G	-0.035581	0.0485374	0.463663
S04_43663434	4	43663434	A	G	0.0557609	0.129071	0.665807
S04_43671141	4	43671141	A	G	-0.00923015	0.0529138	0.861551
S04_43695786	4	43695786	A	C	-0.025419	0.120216	0.832577
S04_43696213	4	43696213	T	C	0.0233693	0.0849613	0.783319
S04_43696347	4	43696347	C	T	0.100317	0.164262	0.541506
S04_43702251	4	43702251	G	A	-0.0587441	0.0609609	0.335422
S04_43702270	4	43702270	C	T	-0.0262985	0.0408543	0.519884
S04_43702286	4	43702286	G	A	-0.0295333	0.0460847	0.521743
S04_43702297	4	43702297	A	C	-0.0267481	0.0407752	0.511956
S04_43730924	4	43730924	G	A	-0.0350916	0.178706	0.844358
S04_43730993	4	43730993	T	A	-0.165765	0.1355	0.221435
S04_43731011	4	43731011	C	T	-0.0470737	0.0945186	0.618549
S04_43731012	4	43731012	C	G	-0.0470737	0.0945186	0.618549
S04_43731635	4	43731635	A	G	-0.210589	0.546371	0.699985
S04_43740319	4	43740319	A	G	-0.0608023	0.0719845	0.398469
S04_43740401	4	43740401	G	A	0.00593504	0.0664197	0.928813
S04_43743032	4	43743032	C	T	-0.0351688	0.112321	0.754252
S04_43790112	4	43790112	G	A	-0.125048	0.0966158	0.195818
S04_43790116	4	43790116	C	T	0.0271957	0.0553489	0.623268
S04_43794866	4	43794866	C	T	-0.104426	0.104876	0.319593
S04_43794963	4	43794963	G	A	-0.0257619	0.160831	0.872767
S04_43797566	4	43797566	T	G	0.0163589	0.0665643	0.805909
S04_43808013	4	43808013	G	T	0.157823	0.174259	0.365285
S04_43836508	4	43836508	G	T	-0.0824526	0.122133	0.49974
S04_43837572	4	43837572	A	G	0.00187315	0.791666	0.998113
S04_43837590	4	43837590	T	G	-0.153294	0.213752	0.473417
S04_43837668	4	43837668	G	A	-0.0509926	0.0697463	0.464851
S04_43839317	4	43839317	C	T	-0.0635869	0.16754	0.70436
S04_43839414	4	43839414	C	G	-0.0824526	0.122133	0.49974
S04_43845093	4	43845093	G	A	-0.0345501	0.109255	0.751879
S04_43845095	4	43845095	C	T	0.0513543	0.0818027	0.530266
S04_43845099	4	43845099	C	G	-0.0047727	0.0709688	0.946393
S04_43845121	4	43845121	G	A	-0.0607865	0.10302	0.555271
S04_43855225	4	43855225	T	C	0.112836	0.0578181	0.0512206
S04_43855242	4	43855242	G	T	0.0211467	0.0960012	0.825694
S04_43855271	4	43855271	C	A	0.142936	0.0710579	0.0444912
S04_43876654	4	43876654	C	T	0.00762019	0.129571	0.953113
S04_43895649	4	43895649	C	G	0.00634505	0.0796715	0.936537
S04_43895659	4	43895659	A	G	-0.383526	0.764765	0.616114
S04_43895697	4	43895697	C	G	0.0875511	0.090432	0.333168
S04_43909670	4	43909670	C	T	-0.0145895	0.093679	0.876264
S04_43923288	4	43923288	T	G	-0.0274245	0.0721101	0.703779
S04_43929733	4	43929733	C	T	-0.0222347	0.0891734	0.803139
S04_43933836	4	43933836	A	G	0.0368137	0.0474694	0.438182
S04_43933852	4	43933852	T	A	0.0460156	0.0349682	0.18845
S04_43933857	4	43933857	T	A	0.0460156	0.0349682	0.18845
S04_43933867	4	43933867	T	G	0.0460156	0.0349682	0.18845
S04_43933884	4	43933884	A	G	0.0460156	0.0349682	0.18845
S04_43957227	4	43957227	A	G	-0.0749213	0.0864666	0.386402
S04_43957240	4	43957240	A	T	-0.159111	0.152416	0.29673
S04_43957245	4	43957245	A	T	-0.159111	0.152416	0.29673
S04_43957258	4	43957258	G	A	-0.159111	0.152416	0.29673
S04_43957262	4	43957262	T	C	-0.0749213	0.0864666	0.386402
S04_43957272	4	43957272	G	A	-0.0749213	0.0864666	0.386402
S04_43970791	4	43970791	G	A	0.00642622	0.0762763	0.932872
S04_43970838	4	43970838	G	A	-0.226933	0.110771	0.0407108
S04_44063717	4	44063717	A	T	0.105324	0.221267	0.634158
S04_44063720	4	44063720	T	A	0.110797	0.0695239	0.111275
S04_44063739	4	44063739	A	G	0.0491796	0.05031	0.328503
S04_44063740	4	44063740	A	G	0.0491796	0.05031	0.328503
S04_44063754	4	44063754	G	A	0.0640707	0.0761751	0.400461
S04_44080557	4	44080557	C	T	-0.104462	0.164349	0.525149
S04_44080558	4	44080558	G	T	-0.114676	0.126696	0.365577
S04_44120451	4	44120451	T	A	-0.0266618	0.174403	0.878523
S04_44120459	4	44120459	A	G	0.116248	0.0825783	0.159468
S04_44134990	4	44134990	G	A	-0.0911839	0.039456	0.0209998
S04_44134998	4	44134998	T	C	-0.0948528	0.0394832	0.0164406
S04_44197820	4	44197820	G	C	-0.0679915	0.0541339	0.209364
S04_44206123	4	44206123	G	A	-0.0842534	0.10245	0.41102
S04_44206138	4	44206138	G	A	0.0982051	0.0810513	0.225888
S04_44228816	4	44228816	G	A	-0.00445441	0.109899	0.967676
S04_44318889	4	44318889	G	A	0.0350594	0.0792236	0.65818
S04_44342502	4	44342502	G	C	0.00518732	0.0956709	0.956769
S04_44342532	4	44342532	T	C	-0.0430347	0.0530225	0.417165
S04_44415731	4	44415731	C	T	-0.15035	0.115952	0.195
S04_44486412	4	44486412	C	T	0.0737784	0.0821628	0.36939
S04_44486413	4	44486413	T	C	0.0737784	0.0821628	0.36939
S04_44533988	4	44533988	G	A	-0.0921119	0.0735975	0.210972
S04_44591622	4	44591622	C	G	-0.0036098	0.0925369	0.968889
S04_44591640	4	44591640	T	C	-0.0036098	0.0925369	0.968889
S04_44591659	4	44591659	A	C	0.223006	0.167077	0.182212
S04_44601730	4	44601730	C	T	-0.0766372	0.145962	0.599647
S04_44664014	4	44664014	C	T	0.0373182	0.064099	0.560543
S04_44664046	4	44664046	A	C	0.0353738	0.0641372	0.581371
S04_44686332	4	44686332	C	A	0.639348	0.447066	0.152949
S04_44686451	4	44686451	A	G	0.265113	0.895135	0.767151
S04_44701954	4	44701954	C	T	-0.0903193	0.118938	0.447773
S04_44727395	4	44727395	T	C	0.0357983	0.0781963	0.647178
S04_44727400	4	44727400	G	C	0.0299999	0.0781683	0.701205
S04_44745748	4	44745748	C	T	-0.055166	0.122443	0.6524
S04_44753186	4	44753186	C	T	0.0168123	0.078667	0.830806
S04_44775267	4	44775267	C	T	0.00543404	0.0820236	0.94719
S04_44844788	4	44844788	G	C	-0.117824	0.115397	0.307443
S04_44927285	4	44927285	C	A	0.00644602	0.0883247	0.941833
S04_44975088	4	44975088	C	A	0.00907073	0.0812411	0.911118
S04_44975094	4	44975094	C	T	0.00907073	0.0812411	0.911118
S04_44975104	4	44975104	T	C	0.0849292	0.143527	0.554144
S04_44975130	4	44975130	C	A	0.102661	0.0986894	0.298438
S04_44975136	4	44975136	A	G	0.101211	0.0613908	0.0994832
S04_44992240	4	44992240	T	A	0.0358813	0.0650856	0.581535
S04_44992247	4	44992247	T	C	-0.0218715	0.0554224	0.693183
S04_44992256	4	44992256	G	C	0.178724	0.215339	0.406723
S04_44992270	4	44992270	C	T	0.0358813	0.0650856	0.581535
S04_44992277	4	44992277	G	A	-0.0291067	0.0575632	0.613196
S04_45052045	4	45052045	A	G	0.00682726	0.0784635	0.930676
S04_45057639	4	45057639	A	G	0.0246729	0.0465219	0.595968
S04_45057660	4	45057660	C	A	0.0740928	0.150705	0.623063
S04_45057662	4	45057662	T	C	0.118145	0.1132	0.29684
S04_45057691	4	45057691	G	A	0.0246729	0.0465219	0.595968
S04_45058568	4	45058568	C	T	-0.00968384	0.034166	0.776892
S04_45058573	4	45058573	T	C	-0.00968384	0.034166	0.776892
S04_45089674	4	45089674	G	A	0.0159365	0.0348707	0.647741
S04_45123245	4	45123245	C	T	-0.066269	0.0592771	0.263811
S04_45123260	4	45123260	G	A	-0.066269	0.0592771	0.263811
S04_45123270	4	45123270	A	T	-0.0640839	0.0591591	0.278916
S04_45175100	4	45175100	C	T	0.00980379	0.0522463	0.851186
S04_45182714	4	45182714	G	A	0.09955	0.118189	0.399789
S04_45182755	4	45182755	G	T	0.0239015	0.0354776	0.500626
S04_45182768	4	45182768	A	C	-0.00945099	0.0963914	0.921911
S04_45225882	4	45225882	A	G	0.0450059	0.0607873	0.459213
S04_45225914	4	45225914	C	T	0.0450059	0.0607873	0.459213
S04_45225918	4	45225918	A	G	0.0450059	0.0607873	0.459213
S04_45302222	4	45302222	G	A	-0.0188903	0.0460901	0.681985
S04_45302226	4	45302226	A	T	-0.0188903	0.0460901	0.681985
S04_45315298	4	45315298	C	T	0.296383	0.123781	0.0167998
S04_45319801	4	45319801	C	T	0.0929639	0.0779072	0.233001
S04_45320430	4	45320430	C	T	0.0554091	0.0808645	0.493344
S04_45380426	4	45380426	C	T	-0.0365998	0.0964694	0.704463
S04_45380455	4	45380455	G	A	-0.016777	0.0832905	0.840398
S04_45403082	4	45403082	A	G	-0.117312	0.0849769	0.167684
S04_45403083	4	45403083	T	A	-0.117312	0.0849769	0.167684
S04_45403092	4	45403092	C	T	-0.117312	0.0849769	0.167684
S04_45433630	4	45433630	G	T	0.0781914	0.0883803	0.376487
S04_45499810	4	45499810	G	C	-0.0511707	0.0686955	0.456483
S04_45499844	4	45499844	C	T	-0.0511707	0.0686955	0.456483
S04_45516279	4	45516279	T	C	-0.141824	0.0987587	0.151244
S04_45516321	4	45516321	T	C	-0.141824	0.0987587	0.151244
S04_45530138	4	45530138	T	C	-0.0978924	0.0649907	0.132265
S04_45530179	4	45530179	T	C	-0.0978924	0.0649907	0.132265
S04_45574693	4	45574693	C	T	0.0805037	0.0849134	0.343285
S04_45592197	4	45592197	C	G	-0.112573	0.110352	0.307872
S04_45592225	4	45592225	A	G	0.939423	0.798099	0.239398
S04_45592246	4	45592246	G	A	0.0969954	0.0901339	0.282087
S04_45690189	4	45690189	G	A	0.0897786	0.102949	0.383344
S04_45723159	4	45723159	G	A	-0.0640364	0.103467	0.536095
S04_45882801	4	45882801	A	G	0.0602455	0.0654922	0.357815
S04_45882978	4	45882978	A	G	-0.0464458	0.0323752	0.151658
S04_45882997	4	45882997	A	C	0.0410829	0.0296706	0.166421
S04_45899398	4	45899398	C	A	0.00302855	0.0521533	0.953702
S04_45899437	4	45899437	C	G	0.0743345	0.11298	0.510702
S04_45899460	4	45899460	G	A	0.018259	0.0757779	0.809631
S04_45899476	4	45899476	T	G	0.0719654	0.0851143	0.397992
S04_45913490	4	45913490	A	T	-0.0314775	0.0441898	0.476401
S04_45913511	4	45913511	G	A	0.0369382	0.119719	0.757724
S04_45913536	4	45913536	A	G	-0.023943	0.0418955	0.567772
S04_45938258	4	45938258	G	A	-0.0642538	0.118729	0.588484
S04_45944687	4	45944687	T	C	0.438626	0.545171	0.42123
S04_45944720	4	45944720	T	C	0.223268	0.437224	0.609691
S04_46025190	4	46025190	T	C	-0.0775365	0.106363	0.466156
S04_46025230	4	46025230	T	C	-0.0773106	0.0542792	0.154615
S04_46025266	4	46025266	C	G	-0.247518	0.121093	0.0411686
S04_46039476	4	46039476	A	G	0.0651349	0.0856201	0.44696
S04_46039516	4	46039516	C	T	0.0175568	0.10293	0.86459
S04_46039591	4	46039591	C	A	0.0155216	0.103804	0.881162
S04_46040520	4	46040520	C	T	0.0719152	0.078402	0.359189
S04_46048033	4	46048033	T	C	-0.36648	0.752989	0.62656
S04_46112860	4	46112860	G	T	0.0708988	0.0789538	0.369377
S04_46112861	4	46112861	G	A	0.0167596	0.107146	0.875729
S04_46125788	4	46125788	G	T	-0.00271253	0.264223	0.991811
S04_46125821	4	46125821	T	A	0.13198	0.099735	0.185984
S04_46125829	4	46125829	T	C	-0.0993931	0.0762698	0.192764
S04_46156272	4	46156272	A	G	-0.0279882	0.0559153	0.616782
S04_46156278	4	46156278	C	A	-0.00616262	0.0605987	0.919015
S04_46177798	4	46177798	C	T	-0.218933	0.14875	0.141332
S04_46194442	4	46194442	G	A	0.0857097	0.0803193	0.286135
S04_46237181	4	46237181	T	C	-0.00602707	0.0777077	0.93819
S04_46238849	4	46238849	C	G	-0.100019	0.109207	0.359921
S04_46238868	4	46238868	G	A	0.140615	0.0644734	0.0293784
S04_46238888	4	46238888	G	C	0.140615	0.0644734	0.0293784
S04_46238894	4	46238894	G	A	0.000256512	0.0447554	0.995428
S04_46238903	4	46238903	C	A	0.140615	0.0644734	0.0293784
S04_46261184	4	46261184	T	G	-0.0937012	0.083663	0.262944
S04_46261193	4	46261193	A	G	-0.0389538	0.0999467	0.696793
S04_46264386	4	46264386	C	T	0.0734059	0.228985	0.748592
S04_46264388	4	46264388	G	C	0.0476006	0.0558733	0.394418
S04_46270443	4	46270443	G	C	0.0869103	0.0817282	0.287812
S04_46322336	4	46322336	G	C	0.102106	0.0885105	0.248892
S04_46340539	4	46340539	G	A	-0.245999	0.137786	0.0744532
S04_46340760	4	46340760	T	C	-0.0400289	0.0840082	0.633814
S04_46340798	4	46340798	A	C	-0.0400289	0.0840082	0.633814
S04_46342745	4	46342745	A	G	-0.0473254	0.0417865	0.257628
S04_46355012	4	46355012	T	C	-0.504748	0.545719	0.355191
S04_46461695	4	46461695	A	C	0.00277665	0.0735054	0.969874
S04_46462922	4	46462922	A	T	0.0589018	0.178803	0.741894
S04_46504293	4	46504293	A	G	0.620203	0.740529	0.40247
S04_46504339	4	46504339	T	C	-0.299183	0.755994	0.692361
S04_46504356	4	46504356	G	A	-0.0818285	0.109485	0.454972
S04_46534879	4	46534879	T	G	0.0549806	0.17407	0.752169
S04_46537795	4	46537795	T	A	0.00397282	0.0871567	0.963651
S04_46539162	4	46539162	C	A	-0.0295706	0.109602	0.787361
S04_46640517	4	46640517	C	T	-0.00389972	0.0348193	0.910843
S04_46640541	4	46640541	A	G	-0.00532227	0.0349704	0.87906
S04_46640545	4	46640545	T	C	-0.00532227	0.0349704	0.87906
S04_46640564	4	46640564	A	G	-0.000933656	0.0611096	0.987813
S04_46654428	4	46654428	T	C	0.0833143	0.0954548	0.382939
S04_46656111	4	46656111	A	G	-0.0682973	0.782005	0.930419
S04_46656645	4	46656645	T	C	0.0734925	0.107019	0.492388
S04_46685138	4	46685138	G	A	0.0048323	0.0929879	0.958564
S04_46688072	4	46688072	A	G	0.0451047	0.240445	0.851231
S04_46761611	4	46761611	A	G	-0.00201091	0.0764063	0.979008
S04_46761701	4	46761701	G	A	-0.0777086	0.0979804	0.427874
S04_46772629	4	46772629	G	A	0.0562063	0.0683136	0.410803
S04_46772640	4	46772640	C	A	-0.0582904	0.154941	0.706826
S04_46772646	4	46772646	T	A	-0.0582904	0.154941	0.706826
S04_46808331	4	46808331	G	T	0.101789	0.0559494	0.0691143
S04_46812321	4	46812321	G	A	-0.0133879	0.0742607	0.856961
S04_46834194	4	46834194	T	A	0.164379	0.100759	0.103065
S04_46834260	4	46834260	G	T	0.044531	0.114529	0.69748
S04_46834272	4	46834272	A	T	0.0971821	0.148681	0.513477
S04_46872143	4	46872143	A	T	-0.0767158	0.0563743	0.173823
S04_46919862	4	46919862	T	A	0.0639785	0.093656	0.494661
S04_46929793	4	46929793	G	T	-0.0679188	0.0625983	0.278142
S04_46937780	4	46937780	C	G	0.0232968	0.0967812	0.809817
S04_46970981	4	46970981	C	T	-0.0985188	0.101702	0.332891
S04_46974735	4	46974735	G	T	0.0675874	0.115112	0.557218
S04_46988406	4	46988406	G	A	-0.172633	0.105747	0.102836
S04_46988415	4	46988415	C	T	-0.0250168	0.0289978	0.388467
S04_46988422	4	46988422	G	C	0.043543	0.0538643	0.41903
S04_46988437	4	46988437	C	G	-0.0867695	0.177392	0.624833
S04_46988446	4	46988446	G	A	0.0182755	0.0286413	0.523542
S04_46988454	4	46988454	C	T	0.0743889	0.0625326	0.234438
S04_46988479	4	46988479	A	G	-0.0595797	0.0557148	0.285118
S04_46988487	4	46988487	G	A	0.0487179	0.0689329	0.479863
S04_47007660	4	47007660	G	A	0.0338813	0.04669	0.468185
S04_47007663	4	47007663	G	C	0.0338813	0.04669	0.468185
S04_47007666	4	47007666	C	T	-0.105537	0.0614852	0.0863352
S04_47007672	4	47007672	A	C	0.00279927	0.0398636	0.944029
S04_47007691	4	47007691	C	T	-0.0280381	0.117571	0.811551
S04_47007692	4	47007692	G	A	0.0345795	0.0465855	0.458062
S04_47025865	4	47025865	G	A	0.0319886	0.0463615	0.490338
S04_47025873	4	47025873	C	A	0.113078	0.107805	0.294429
S04_47025882	4	47025882	C	A	-0.0217426	0.0428026	0.611565
S04_47034105	4	47034105	G	A	0.00630417	0.10306	0.951234
S04_47034137	4	47034137	T	C	0.0445508	0.0566042	0.431403
S04_47035505	4	47035505	C	T	-0.0785607	0.0597477	0.188803
S04_47062402	4	47062402	T	A	0.0813222	0.0874241	0.352453
S04_47072414	4	47072414	A	G	-0.00551895	0.118425	0.962837
S04_47072415	4	47072415	C	T	-0.00551895	0.118425	0.962837
S04_47072427	4	47072427	G	A	-0.0282548	0.176256	0.872668
S04_47072428	4	47072428	C	T	-0.0756326	0.0578171	0.191077
S04_47072454	4	47072454	C	T	-0.00551895	0.118425	0.962837
S04_47072456	4	47072456	A	T	-0.00551895	0.118425	0.962837
S04_47086738	4	47086738	T	C	0.616383	0.781209	0.430261
S04_47086771	4	47086771	C	T	-0.0670478	0.74311	0.928123
S04_47103226	4	47103226	A	G	0.0293706	0.111323	0.791954
S04_47103252	4	47103252	A	G	0.0745589	0.115102	0.517261
S04_47167933	4	47167933	G	A	0.0463429	0.116605	0.691119
S04_47167969	4	47167969	G	A	0.00744958	0.0410018	0.855857
S04_47266760	4	47266760	T	C	0.03805	0.0362982	0.294729
S04_47266763	4	47266763	T	C	0.0275094	0.0393875	0.485043
S04_47266772	4	47266772	C	T	0.0275094	0.0393875	0.485043
S04_47266793	4	47266793	C	T	0.045231	0.0389164	0.245361
S04_47270205	4	47270205	T	A	-0.140566	0.05696	0.013733
S04_47270218	4	47270218	T	C	0.155808	0.0978855	0.111706
S04_47270254	4	47270254	C	T	0.155808	0.0978855	0.111706
S04_47279731	4	47279731	C	G	-0.060839	0.0588838	0.301716
S04_47279734	4	47279734	A	C	-0.060839	0.0588838	0.301716
S04_47279745	4	47279745	C	T	-0.0266618	0.174403	0.878523
S04_47279781	4	47279781	G	A	0.0449789	0.122271	0.713041
S04_47279792	4	47279792	C	T	0.119723	0.0918278	0.192558
S04_47297084	4	47297084	A	C	-0.0017275	0.170654	0.991925
S04_47396187	4	47396187	C	T	0.0234997	0.133631	0.860437
S04_47443726	4	47443726	G	T	-0.0594173	0.0562638	0.291158
S04_47461479	4	47461479	G	A	-0.0850653	0.0599112	0.155909
S04_47461526	4	47461526	T	C	0.0088155	0.118043	0.940481
S04_47465407	4	47465407	T	C	-0.0836654	0.113572	0.461464
S04_47465417	4	47465417	T	C	-0.109432	0.122478	0.371775
S04_47475792	4	47475792	G	T	-0.00337169	0.119989	0.977587
S04_47475814	4	47475814	C	T	-0.00337169	0.119989	0.977587
S04_47475820	4	47475820	G	A	0.0661152	0.0898763	0.462103
S04_47483981	4	47483981	A	T	0.0188776	0.0563931	0.737872
S04_47507991	4	47507991	G	C	-0.00220436	0.04788	0.963287
S04_47507997	4	47507997	T	C	-0.00220436	0.04788	0.963287
S04_47526450	4	47526450	G	T	-0.144817	0.113002	0.200249
S04_47526491	4	47526491	G	T	-0.0847426	0.0614498	0.168135
S04_47706383	4	47706383	C	A	-0.0587366	0.0497056	0.237562
S04_47706423	4	47706423	G	A	-0.0149272	0.0545137	0.784267
S04_47719143	4	47719143	T	C	0.135423	0.0770105	0.0789161
S04_47732400	4	47732400	C	T	-0.0266618	0.174403	0.878523
S04_47732869	4	47732869	C	T	-0.0306634	0.0506142	0.544745
S04_47745522	4	47745522	T	C	-0.0803753	0.0541175	0.137754
S04_47783962	4	47783962	C	T	-0.0930831	0.0584627	0.111607
S04_47784029	4	47784029	A	T	0.15112	0.083803	0.0715959
S04_47812449	4	47812449	G	A	-0.0416244	0.0634422	0.511885
S04_47813839	4	47813839	C	T	-0.0100227	0.116971	0.931731
S04_47814236	4	47814236	C	T	0.0980043	0.175962	0.577656
S04_47814323	4	47814323	A	G	0.147069	0.127585	0.249258
S04_47824594	4	47824594	C	T	-0.103503	0.0583366	0.0762783
S04_47832359	4	47832359	A	G	0.074652	0.170113	0.660858
S04_47834819	4	47834819	C	T	-0.0772132	0.059022	0.191052
S04_47852346	4	47852346	C	G	0.0305699	0.0415213	0.461724
S04_47978374	4	47978374	G	A	0.0483323	0.0807464	0.549573
S04_47978413	4	47978413	A	C	-0.0931835	0.0631768	0.140484
S04_48005782	4	48005782	G	A	-0.00294194	0.0560344	0.958137
S04_48005811	4	48005811	G	A	0.0124452	0.0840376	0.882296
S04_48030963	4	48030963	T	G	0.443268	0.806508	0.582686
S04_48034429	4	48034429	A	G	0.784662	0.390418	0.0446758
S04_48034440	4	48034440	T	C	0.253292	0.554864	0.648117
S04_48036991	4	48036991	C	T	0.0331345	0.11654	0.776216
S04_48047038	4	48047038	G	A	-0.0902795	0.0515883	0.0803735
S04_48061021	4	48061021	G	T	-0.164088	0.0985832	0.0962817
S04_48061038	4	48061038	C	T	0.107865	0.186822	0.563799
S04_48072949	4	48072949	C	A	-0.068562	0.0663656	0.301767
S04_48095850	4	48095850	A	G	-0.0962585	0.253142	0.703823
S04_48095856	4	48095856	C	G	-1.75375	0.777844	0.0243356
S04_48095863	4	48095863	T	A	0.343712	0.551567	0.5333
S04_48097099	4	48097099	G	C	-0.0986867	0.0616802	0.109867
S04_48203138	4	48203138	T	C	-0.0425956	0.0486189	0.381144
S04_48320780	4	48320780	A	G	0.0113259	0.0437356	0.795708
S04_48320794	4	48320794	T	C	-0.125127	0.139819	0.371009
S04_48337928	4	48337928	C	T	-0.0572728	0.0907109	0.527914
S04_48345590	4	48345590	A	T	-0.0998425	0.10727	0.352163
S04_48346671	4	48346671	T	C	0.670199	0.796307	0.40016
S04_48347660	4	48347660	A	T	-0.0250012	0.0438501	0.568682
S04_48353913	4	48353913	G	A	0.0893748	0.0751734	0.234708
S04_48353935	4	48353935	T	G	0.0885609	0.0747177	0.236144
S04_48354048	4	48354048	T	C	0.101769	0.0771026	0.187114
S04_48354054	4	48354054	A	G	0.101769	0.0771026	0.187114
S04_48356729	4	48356729	G	A	-0.149682	0.102127	0.143006
S04_48381971	4	48381971	G	A	0.00716263	0.114831	0.950274
S04_48382090	4	48382090	G	A	-0.0595022	0.0857058	0.487652
S04_48414181	4	48414181	C	T	0.0596604	0.0431637	0.167171
S04_48431647	4	48431647	G	A	-0.530146	0.877565	0.545884
S04_48437834	4	48437834	C	T	-0.178085	0.094524	0.0598037
S04_48446132	4	48446132	G	C	0.0603995	0.134525	0.653525
S04_48464280	4	48464280	C	T	-0.0137824	0.0534371	0.796515
S04_48464323	4	48464323	C	T	-0.0137824	0.0534371	0.796515
S04_48546645	4	48546645	T	C	0.0918542	0.0745838	0.218356
S04_48546680	4	48546680	C	T	0.0918542	0.0745838	0.218356
S04_48571891	4	48571891	A	G	0.0141506	0.0900384	0.875143
S04_48599913	4	48599913	A	G	-0.598776	0.781394	0.443653
S04_48609087	4	48609087	A	G	0.146235	0.53182	0.783386
S04_48611757	4	48611757	T	C	-1.37299	0.764529	0.0727669
S04_48645074	4	48645074	C	G	-0.0241814	0.0552296	0.661585
S04_48645079	4	48645079	G	T	0.0544663	0.103054	0.597233
S04_48649918	4	48649918	A	G	0.110984	0.0827245	0.179975
S04_48649922	4	48649922	A	T	0.0775337	0.0594571	0.192474
S04_48671719	4	48671719	A	G	-0.0476383	0.0342098	0.164018
S04_48671732	4	48671732	G	A	-0.0514597	0.0338692	0.128934
S04_48671748	4	48671748	C	T	-0.0456985	0.0343727	0.183935
S04_48687808	4	48687808	A	C	-0.0106447	0.052636	0.839769
S04_48687813	4	48687813	T	G	0.0912233	0.0839017	0.277138
S04_48687824	4	48687824	C	T	0.00819089	0.0337033	0.808024
S04_48687842	4	48687842	G	T	-0.0427185	0.0511174	0.403493
S04_48693131	4	48693131	A	G	-0.0406872	0.0286329	0.155578
S04_48693135	4	48693135	T	A	-0.0234157	0.0520467	0.652865
S04_48693148	4	48693148	C	G	0.0289182	0.105777	0.784603
S04_48693158	4	48693158	T	A	-0.0273067	0.0377247	0.469304
S04_48702332	4	48702332	C	A	-0.00893383	0.0812905	0.912507
S04_48702356	4	48702356	G	A	-0.0308585	0.174276	0.859486
S04_48704094	4	48704094	A	C	-0.108952	0.0530583	0.0402457
S04_48708959	4	48708959	G	A	-0.0913539	0.0876605	0.29756
S04_48722781	4	48722781	T	C	-0.0231365	0.0359126	0.519541
S04_48722793	4	48722793	A	T	-0.0269851	0.0332883	0.417729
S04_48722805	4	48722805	G	C	-0.039155	0.102117	0.701468
S04_48722863	4	48722863	C	T	-0.0940836	0.0765435	0.219255
S04_48743875	4	48743875	T	C	0.0426874	0.032648	0.191292
S04_48801850	4	48801850	G	A	0.082325	0.102248	0.420891
S04_48829455	4	48829455	A	G	-0.0802427	0.0813005	0.323847
S04_48829474	4	48829474	A	C	0.134971	0.174063	0.438248
S04_48829503	4	48829503	T	A	-0.0802427	0.0813005	0.323847
S04_48829671	4	48829671	C	T	0.122203	0.0540143	0.0238498
S04_48829677	4	48829677	A	G	0.122203	0.0540143	0.0238498
S04_48845908	4	48845908	A	G	0.0307336	0.0522357	0.556399
S04_48883234	4	48883234	C	T	-0.0849265	0.0836101	0.309955
S04_48934235	4	48934235	C	T	-0.164745	0.202687	0.416491
S04_48934254	4	48934254	G	A	-0.164745	0.202687	0.416491
S04_48934279	4	48934279	T	C	-0.206767	0.0982667	0.0355736
S04_48934281	4	48934281	C	A	-0.217056	0.111532	0.0518715
S04_48934362	4	48934362	T	C	-0.0499268	0.055004	0.364222
S04_48934365	4	48934365	C	A	-0.0499268	0.055004	0.364222
S04_48986273	4	48986273	A	C	0.0648999	0.0733272	0.376294
S04_48986299	4	48986299	C	T	0.0584648	0.0735996	0.42714
S04_48991216	4	48991216	T	C	0.0527768	0.03502	0.132061
S04_48991237	4	48991237	A	T	-0.0526369	0.0489846	0.282788
S04_48991258	4	48991258	G	C	-0.10247	0.0671735	0.127408
S04_48995406	4	48995406	T	A	0.0512626	0.0590192	0.385253
S04_48997710	4	48997710	T	C	0.0611248	0.0575652	0.288523
S04_48997755	4	48997755	G	T	0.0611248	0.0575652	0.288523
S04_48997756	4	48997756	C	G	0.0611248	0.0575652	0.288523
S04_48997782	4	48997782	C	T	0.0421018	0.058876	0.474691
S04_48997822	4	48997822	T	G	0.0421018	0.058876	0.474691
S04_49020487	4	49020487	A	G	0.00956998	0.051539	0.852724
S04_49068424	4	49068424	G	T	-0.164991	0.0965187	0.0876312
S04_49091238	4	49091238	T	C	-0.10075	0.0719046	0.161423
S04_49111895	4	49111895	A	G	0.0123028	0.0854333	0.885521
S04_49111916	4	49111916	C	T	-0.0301324	0.038544	0.434505
S04_49123698	4	49123698	G	A	-0.0320907	0.0741988	0.665458
S04_49150895	4	49150895	T	C	0.443464	0.763905	0.561671
S04_49151911	4	49151911	C	G	0.0218033	0.0586818	0.710292
S04_49159506	4	49159506	G	C	-0.0159868	0.0478789	0.738513
S04_49159540	4	49159540	C	A	-0.0159868	0.0478789	0.738513
S04_49201170	4	49201170	C	T	0.00517832	0.0747984	0.944818
S04_49201187	4	49201187	C	T	-0.0315023	0.0452048	0.486013
S04_49201192	4	49201192	C	T	-0.0315023	0.0452048	0.486013
S04_49201201	4	49201201	A	T	-0.0315023	0.0452048	0.486013
S04_49201214	4	49201214	G	A	-0.0688881	0.120105	0.566368
S04_49203245	4	49203245	G	A	0.252255	0.211131	0.232409
S04_49212698	4	49212698	A	G	0.00864127	0.141598	0.951348
S04_49225670	4	49225670	A	T	-0.013858	0.0724772	0.848397
S04_49225673	4	49225673	A	T	-0.0236583	0.0441741	0.592356
S04_49225676	4	49225676	T	A	-0.013858	0.0724772	0.848397
S04_49225678	4	49225678	G	C	-0.013858	0.0724772	0.848397
S04_49225679	4	49225679	T	A	-0.0446115	0.0447525	0.319038
S04_49225680	4	49225680	G	C	-0.013858	0.0724772	0.848397
S04_49226488	4	49226488	T	C	0.104402	0.163239	0.522578
S04_49234243	4	49234243	G	T	0.018795	0.0794234	0.812974
S04_49234851	4	49234851	A	T	-0.00214296	0.0675195	0.974686
S04_49238889	4	49238889	T	G	-0.0360856	0.0644832	0.575848
S04_49258287	4	49258287	T	C	-0.180124	0.766623	0.814281
S04_49258325	4	49258325	G	T	0.0400397	0.0767032	0.601761
S04_49258333	4	49258333	C	T	0.0356299	0.0770986	0.644068
S04_49328557	4	49328557	C	T	-0.0506275	0.1089	0.642087
S04_49328613	4	49328613	G	C	0.0457137	0.0345196	0.185661
S04_49328617	4	49328617	G	T	0.0320726	0.0405876	0.429563
S04_49328625	4	49328625	A	C	-0.053152	0.113329	0.639151
S04_49328633	4	49328633	G	T	0.0384371	0.0579991	0.507638
S04_49328653	4	49328653	A	T	0.0384371	0.0579991	0.507638
S04_49328655	4	49328655	C	T	0.0384371	0.0579991	0.507638
S04_49328656	4	49328656	C	T	-0.0158021	0.0410318	0.700218
S04_49424502	4	49424502	C	T	-0.152606	0.188749	0.418953
S04_49428164	4	49428164	T	C	0.0729475	0.106943	0.495295
S04_49450366	4	49450366	T	C	0.141065	0.174462	0.418921
S04_49456985	4	49456985	T	G	0.0297472	0.0452457	0.511012
S04_49497026	4	49497026	C	A	-0.120593	0.0748098	0.107225
S04_49497027	4	49497027	A	C	-0.027894	0.111503	0.802503
S04_49497049	4	49497049	T	A	0.0237803	0.0688211	0.72975
S04_49497447	4	49497447	G	A	0.165954	0.0788897	0.035619
S04_49502262	4	49502262	C	T	-0.180659	0.302562	0.550555
S04_49502301	4	49502301	G	A	-0.224074	0.28529	0.43236
S04_49502822	4	49502822	G	T	-0.0308863	0.11019	0.779295
S04_49503807	4	49503807	T	C	-0.595233	0.755756	0.431086
S04_49505552	4	49505552	C	T	-0.00390878	0.0325388	0.904403
S04_49514924	4	49514924	C	A	-0.0202102	0.0802883	0.8013
S04_49526574	4	49526574	C	T	0.0178038	0.0561482	0.751234
S04_49526580	4	49526580	C	T	0.0301414	0.0551042	0.584488
S04_49526638	4	49526638	G	A	0.00388672	0.0552803	0.943959
S04_49551044	4	49551044	G	C	6.38122e-05	0.0814334	0.999375
S04_49551116	4	49551116	A	T	0.0360603	0.0623258	0.562983
S04_49551118	4	49551118	G	A	-0.0238044	0.110676	0.82974
S04_49577417	4	49577417	C	T	0.0555556	0.392809	0.887553
S04_49577430	4	49577430	A	T	-0.0110009	0.752658	0.988341
S04_49577435	4	49577435	T	C	0.306731	0.772016	0.691208
S04_49580878	4	49580878	C	G	0.169938	0.181372	0.34897
S04_49583715	4	49583715	T	A	0.0233725	0.0896862	0.794443
S04_49583744	4	49583744	C	T	0.0233725	0.0896862	0.794443
S04_49719497	4	49719497	G	A	0.0539337	0.0914277	0.555365
S04_49719514	4	49719514	T	C	0.0539337	0.0914277	0.555365
S04_49726550	4	49726550	A	G	0.0265049	0.0689389	0.700699
S04_49778679	4	49778679	G	A	-0.0079584	0.115147	0.944909
S04_49818460	4	49818460	T	C	0.0829104	0.0626602	0.186029
S04_49818461	4	49818461	A	T	0.0829104	0.0626602	0.186029
S04_49818462	4	49818462	A	C	0.0829104	0.0626602	0.186029
S04_49818541	4	49818541	A	C	-1.27019	0.785994	0.10635
S04_49820491	4	49820491	T	A	0.0297741	0.0941073	0.751765
S04_49823753	4	49823753	C	T	-0.012907	0.0702254	0.854206
S04_49824110	4	49824110	C	A	-0.0109177	0.0625391	0.861444
S04_49911087	4	49911087	A	G	-0.29553	0.32094	0.357325
S04_49922794	4	49922794	T	C	0.259594	0.211069	0.218974
S04_49922812	4	49922812	C	T	0.185357	0.219308	0.398173
S04_50048499	4	50048499	C	T	-0.163551	0.0963491	0.089864
S04_50053034	4	50053034	T	C	-0.94573	0.763253	0.215558
S04_50059416	4	50059416	A	G	0.0312924	0.0576134	0.587131
S04_50059505	4	50059505	G	A	-0.0352033	0.0699551	0.614896
S04_50060094	4	50060094	G	T	-0.0118833	0.0672274	0.859725
S04_50118432	4	50118432	T	A	0.116276	0.0793542	0.143105
S04_50181767	4	50181767	C	T	0.0598359	0.0366933	0.103214
S04_50181804	4	50181804	T	G	0.0627275	0.0362697	0.0839812
S04_50235349	4	50235349	C	T	0.0942083	0.064596	0.144985
S04_50235372	4	50235372	T	C	0.468759	0.764303	0.539784
S04_50252300	4	50252300	A	G	-0.0582857	0.0600374	0.331832
S04_50277172	4	50277172	T	C	-0.0506214	0.0631659	0.423056
S04_50278385	4	50278385	G	A	0.106873	0.0855033	0.211569
S04_50296476	4	50296476	G	A	0.071761	0.0671913	0.285731
S04_50296512	4	50296512	T	C	0.0576209	0.098439	0.558425
S04_50296513	4	50296513	G	A	0.0576209	0.098439	0.558425
S04_50296552	4	50296552	G	A	0.0576209	0.098439	0.558425
S04_50296930	4	50296930	C	A	0.0788584	0.0644181	0.22113
S04_50313423	4	50313423	A	G	-0.0526946	0.138587	0.703843
S04_50327820	4	50327820	C	T	-0.0530828	0.0647238	0.412296
S04_50347275	4	50347275	A	T	0.115702	0.0849437	0.17342
S04_50361129	4	50361129	A	G	-0.154738	0.0696153	0.0264174
S04_50361145	4	50361145	C	G	0.101812	0.120833	0.399629
S04_50361161	4	50361161	G	A	0.101011	0.0854027	0.237136
S04_50361178	4	50361178	C	A	0.101812	0.120833	0.399629
S04_50361194	4	50361194	G	C	0.0916917	0.121049	0.448913
S04_50462423	4	50462423	T	C	1.08322	0.786334	0.168596
S04_50462430	4	50462430	T	C	0.103768	0.105208	0.324175
S04_50472409	4	50472409	T	G	0.134119	0.105061	0.201995
S04_50526192	4	50526192	C	T	0.106933	0.0543165	0.0492169
S04_50526214	4	50526214	C	A	0.116816	0.0548979	0.0335507
S04_50526222	4	50526222	C	T	0.139784	0.0549645	0.0111097
S04_50550834	4	50550834	G	T	0.0175088	0.0941088	0.852438
S04_50550850	4	50550850	G	A	-0.0217668	0.112008	0.845948
S04_50552264	4	50552264	C	T	0.0146239	0.135576	0.91412
S04_50569794	4	50569794	C	G	0.0553737	0.0516448	0.283844
S04_50588385	4	50588385	G	A	-0.416695	0.813857	0.608745
S04_50588443	4	50588443	T	C	0.396785	0.761982	0.602652
S04_50643777	4	50643777	G	C	-0.0577995	0.0385787	0.134338
S04_50666656	4	50666656	A	G	0.0401642	0.086518	0.642568
S04_50666684	4	50666684	G	C	0.0401642	0.086518	0.642568
S04_50670681	4	50670681	T	C	0.0187537	0.0520042	0.718448
S04_50670690	4	50670690	G	C	0.0284749	0.0486139	0.558163
S04_50670695	4	50670695	G	A	0.0284749	0.0486139	0.558163
S04_50671695	4	50671695	A	G	-0.0963256	0.0887238	0.277839
S04_50671696	4	50671696	C	A	-0.124343	0.0884239	0.15992
S04_50693655	4	50693655	G	A	0.0091112	0.0855517	0.915204
S04_50694320	4	50694320	T	A	0.0202538	0.0852622	0.812273
S04_50694335	4	50694335	A	C	-0.000405414	0.0555446	0.994178
S04_50694336	4	50694336	C	A	-0.0119407	0.056385	0.832322
S04_50694365	4	50694365	G	C	-0.00248409	0.0567154	0.965072
S04_50694612	4	50694612	T	C	-0.0160207	0.049805	0.74776
S04_50697029	4	50697029	G	A	0.0125773	0.0793202	0.874039
S04_50697065	4	50697065	T	C	0.148854	0.104454	0.1544
S04_50697076	4	50697076	T	A	0.148854	0.104454	0.1544
S04_50702435	4	50702435	G	A	0.0114655	0.0848019	0.892474
S04_50702445	4	50702445	C	T	-0.00824037	0.0557685	0.882557
S04_50702461	4	50702461	C	T	-0.00824037	0.0557685	0.882557
S04_50702466	4	50702466	G	A	0.0114655	0.0848019	0.892474
S04_50725904	4	50725904	G	A	-0.0210747	0.0698592	0.762953
S04_50725929	4	50725929	C	T	-0.0210747	0.0698592	0.762953
S04_50725939	4	50725939	C	T	-0.123854	0.0894792	0.166566
S04_50725940	4	50725940	G	A	-0.0700796	0.102588	0.494665
S04_50755499	4	50755499	G	T	-0.0692817	0.0602129	0.250121
S04_50758834	4	50758834	C	A	0.0146349	0.0671996	0.827635
S04_50758843	4	50758843	T	C	0.0496783	0.048723	0.30812
S04_50758860	4	50758860	C	T	-0.0917054	0.165056	0.578586
S04_50759264	4	50759264	T	C	0.0337254	0.0928328	0.716451
S04_50759347	4	50759347	A	G	-0.383526	0.764765	0.616114
S04_50769830	4	50769830	A	G	-0.14915	0.80549	0.853129
S04_50769868	4	50769868	A	G	0.381471	0.774346	0.622359
S04_50844518	4	50844518	A	G	0.800162	0.788958	0.310691
S04_50881217	4	50881217	A	G	0.0447699	0.0535381	0.403195
S04_50881258	4	50881258	C	T	-0.172592	0.354036	0.625994
S04_50881269	4	50881269	A	C	-0.0228049	0.145965	0.875874
S04_50913562	4	50913562	G	C	0.143242	0.113041	0.205342
S04_50914298	4	50914298	A	G	0.0809195	0.0848222	0.340281
S04_50914300	4	50914300	C	G	0.0809195	0.0848222	0.340281
S04_50914303	4	50914303	G	T	0.0809195	0.0848222	0.340281
S04_50916736	4	50916736	C	A	0.0134251	0.0588861	0.819697
S04_50964681	4	50964681	T	C	-0.266405	0.752999	0.723557
S04_50964683	4	50964683	T	C	-0.383526	0.764765	0.616114
S04_50964697	4	50964697	A	G	0.152339	0.438781	0.728512
S04_50973893	4	50973893	G	T	0.249038	0.618102	0.687088
S04_50997012	4	50997012	G	A	-0.00208545	0.0498557	0.966641
S04_51018616	4	51018616	G	A	0.0313512	0.0588753	0.594477
S04_51042128	4	51042128	A	G	-0.127321	0.115252	0.269503
S04_51069196	4	51069196	A	G	-0.0168356	0.127257	0.894772
S04_51074710	4	51074710	T	C	-0.416695	0.813857	0.608745
S04_51080391	4	51080391	C	T	0.0955544	0.0898515	0.287782
S04_51082047	4	51082047	T	G	0.104649	0.0543765	0.0545237
S04_51082054	4	51082054	C	T	0.104649	0.0543765	0.0545237
S04_51082422	4	51082422	C	T	0.0877408	0.0517674	0.0903527
S04_51087885	4	51087885	C	T	0.0755736	0.0623056	0.225387
S04_51098005	4	51098005	C	T	0.0115119	0.0989909	0.90744
S04_51104338	4	51104338	A	C	0.0188309	0.0505324	0.709474
S04_51104396	4	51104396	T	C	0.579863	0.574127	0.312703
S04_51106775	4	51106775	G	A	0.05461	0.0442762	0.21767
S04_51106787	4	51106787	C	T	0.0226771	0.0424083	0.592934
S04_51106837	4	51106837	A	G	-0.00596682	0.0371545	0.872439
S04_51106842	4	51106842	T	A	-0.00596682	0.0371545	0.872439
S04_51106846	4	51106846	C	A	-0.0104952	0.0527266	0.842257
S04_51111366	4	51111366	G	T	0.0275877	0.0464505	0.552681
S04_51173880	4	51173880	T	C	2.63709	0.783337	0.000785402
S04_51177062	4	51177062	T	A	0.0905256	0.0735259	0.218486
S04_51185181	4	51185181	G	A	0.368437	0.117969	0.00183186
S04_51201490	4	51201490	A	G	-0.00837881	0.0532168	0.874919
S04_51207075	4	51207075	G	T	0.0472545	0.0867861	0.586203
S04_51207076	4	51207076	T	G	0.0472545	0.0867861	0.586203
S04_51207146	4	51207146	T	A	0.0857213	0.0517768	0.0980653
S04_51207194	4	51207194	T	C	0.0592853	0.0558067	0.288298
S04_51208989	4	51208989	T	A	0.0458718	0.0840747	0.585437
S04_51215404	4	51215404	G	C	0.0334718	0.0522474	0.521878
S04_51215405	4	51215405	A	G	-0.805093	0.739284	0.276365
S04_51215794	4	51215794	T	C	-0.0132075	0.0433439	0.760636
S04_51215930	4	51215930	G	A	0.00057942	0.045144	0.989762
S04_51215931	4	51215931	T	G	0.00057942	0.045144	0.989762
S04_51215932	4	51215932	G	A	0.00232701	0.0395628	0.953107
S04_51215945	4	51215945	T	G	-0.0486806	0.761181	0.949017
S04_51215948	4	51215948	T	G	-0.599729	0.537498	0.26474
S04_51215951	4	51215951	T	G	-0.108209	0.551114	0.844372
S04_51236177	4	51236177	A	G	0.443268	0.806508	0.582686
S04_51244876	4	51244876	A	G	0.359802	0.182999	0.0495121
S04_51244877	4	51244877	T	G	-0.00752384	0.0429207	0.860876
S04_51249807	4	51249807	G	T	-0.0126732	0.0543537	0.815675
S04_51249810	4	51249810	A	C	-0.0126732	0.0543537	0.815675
S04_51249888	4	51249888	G	C	0.102027	0.0783677	0.193198
S04_51265794	4	51265794	G	C	-0.015414	0.083307	0.853239
S04_51270569	4	51270569	T	G	-0.177564	0.0935303	0.0578748
S04_51271354	4	51271354	A	G	0.00342989	0.569457	0.995195
S04_51271417	4	51271417	G	A	0.0175756	0.0463851	0.704825
S04_51271427	4	51271427	T	G	0.139718	0.179245	0.435852
S04_51273450	4	51273450	T	C	-0.300705	0.553256	0.586873
S04_51292658	4	51292658	T	C	1.86127	0.794896	0.0193677
S04_51292716	4	51292716	A	C	-0.108233	0.088471	0.221429
S04_51312274	4	51312274	T	C	-0.533597	0.74356	0.473128
S04_51312301	4	51312301	G	A	0.161931	0.17949	0.367145
S04_51335794	4	51335794	G	T	0.0889041	0.104948	0.397095
S04_51350461	4	51350461	T	C	0.0919617	0.110531	0.405577
S04_51350496	4	51350496	C	G	0.0338204	0.0439577	0.441816
S04_51358186	4	51358186	C	T	0.0127607	0.0447304	0.775478
S04_51358199	4	51358199	A	G	0.163801	0.179125	0.360662
S04_51368606	4	51368606	T	C	-0.0885232	0.309169	0.774677
S04_51400767	4	51400767	A	T	0.0919617	0.110531	0.405577
S04_51400770	4	51400770	C	G	0.0919617	0.110531	0.405577
S04_51400772	4	51400772	A	T	0.0919617	0.110531	0.405577
S04_51400773	4	51400773	A	G	0.0919617	0.110531	0.405577
S04_51423524	4	51423524	A	G	-0.202041	0.553015	0.714918
S04_51427754	4	51427754	A	G	-0.302249	0.790801	0.702376
S04_51431213	4	51431213	G	T	0.0499005	0.0515281	0.333033
S04_51449470	4	51449470	T	C	0.132388	0.785373	0.866165
S04_51449507	4	51449507	G	A	0.0919617	0.110531	0.405577
S04_51475684	4	51475684	A	G	0.0327969	0.0416	0.430625
S04_51488396	4	51488396	A	G	0.031398	0.0580284	0.588553
S04_51488417	4	51488417	G	T	0.0469092	0.0527604	0.374128
S04_51493388	4	51493388	A	G	-0.00680627	0.0436083	0.875998
S04_51493430	4	51493430	C	A	-0.00680627	0.0436083	0.875998
S04_51504733	4	51504733	T	C	0.0408222	0.063686	0.52165
S04_51504738	4	51504738	T	C	-0.00564593	0.0419914	0.893066
S04_51515518	4	51515518	A	G	-0.0374379	0.113556	0.741694
S04_51531668	4	51531668	A	G	-0.0198429	0.75363	0.978999
S04_51533532	4	51533532	C	G	-0.0165448	0.0517527	0.74926
S04_51533575	4	51533575	G	T	0.0696533	0.0579545	0.229653
S04_51533834	4	51533834	T	C	0.127383	0.771241	0.86884
S04_51533856	4	51533856	T	C	-0.693265	0.76876	0.367346
S04_51534775	4	51534775	G	T	0.0939443	0.176055	0.593712
S04_51534823	4	51534823	C	A	0.0939443	0.176055	0.593712
S04_51541160	4	51541160	T	C	-1.07918	0.566911	0.0571988
S04_51553542	4	51553542	C	T	-0.0175914	0.0714348	0.805524
S04_51556703	4	51556703	G	C	0.151254	0.0952979	0.112737
S04_51556737	4	51556737	C	G	0.151254	0.0952979	0.112737
S04_51564080	4	51564080	T	G	-0.00936292	0.0839769	0.911243
S04_51564102	4	51564102	G	A	-0.0132374	0.0843076	0.875261
S04_51564364	4	51564364	C	T	0.151254	0.0952979	0.112737
S04_51571214	4	51571214	G	A	0.0266893	0.042271	0.527909
S04_51586352	4	51586352	T	C	0.568282	0.786432	0.470061
S04_51586353	4	51586353	C	G	-0.0271688	0.0977071	0.781012
S04_51586358	4	51586358	A	G	-0.761691	0.76936	0.322358
S04_51588470	4	51588470	G	A	0.242201	0.105497	0.0218582
S04_51588471	4	51588471	T	C	-0.0138844	0.0449861	0.75765
S04_51588476	4	51588476	T	G	-0.00356673	0.0455088	0.937543
S04_51593935	4	51593935	C	T	0.0686898	0.0659812	0.298061
S04_51593950	4	51593950	T	A	0.0209494	0.0421358	0.619147
S04_51593956	4	51593956	C	T	0.025378	0.0422276	0.547966
S04_51593957	4	51593957	C	T	0.0209494	0.0421358	0.619147
S04_51593985	4	51593985	C	T	0.0209494	0.0421358	0.619147
S04_51605592	4	51605592	C	G	-0.0448961	0.0539415	0.405398
S04_51609045	4	51609045	A	G	0.116348	0.545385	0.831105
S04_51609047	4	51609047	T	C	0.764562	0.775778	0.324556
S04_51636417	4	51636417	G	T	-0.00507893	0.0970223	0.95826
S04_51636457	4	51636457	G	C	0.109086	0.101953	0.28485
S04_51636466	4	51636466	A	G	1.34603	0.782402	0.0856211
S04_51651387	4	51651387	A	C	-0.00789737	0.0915828	0.931296
S04_51651397	4	51651397	T	C	-0.335325	0.381522	0.379624
S04_51651449	4	51651449	T	C	0.0388004	0.0431157	0.368347
S04_51653279	4	51653279	A	C	0.000945017	0.0925787	0.991857
S04_51653682	4	51653682	C	T	0.00321943	0.0581564	0.955862
S04_51653685	4	51653685	G	C	0.158006	0.163621	0.334395
S04_51655107	4	51655107	G	A	0.101507	0.110222	0.35727
S04_51655128	4	51655128	A	G	-0.0319483	0.0532167	0.54839
S04_51656137	4	51656137	G	A	0.0385711	0.0460626	0.402556
S04_51656198	4	51656198	G	A	0.0718545	0.0700992	0.305551
S04_51656225	4	51656225	C	T	0.108978	0.079242	0.16931
S04_51656228	4	51656228	C	A	0.108978	0.079242	0.16931
S04_51659204	4	51659204	A	G	0.101759	0.0813754	0.211363
S04_51659243	4	51659243	G	A	0.119859	0.166025	0.470476
S04_51668920	4	51668920	A	G	0.0464534	0.0435256	0.286066
S04_51668921	4	51668921	A	T	0.121462	0.0547333	0.0266621
S04_51677349	4	51677349	T	C	0.108184	0.0576846	0.0609744
S04_51677372	4	51677372	G	C	0.10848	0.054079	0.0450857
S04_51677376	4	51677376	A	G	0.0914765	0.0574152	0.111368
S04_51679974	4	51679974	T	C	-0.000182781	0.0593801	0.997545
S04_51679977	4	51679977	C	G	-0.000182781	0.0593801	0.997545
S04_51679992	4	51679992	T	C	-0.0854814	0.776701	0.912383
S04_51680032	4	51680032	C	T	0.07707	0.0427906	0.0719383
S04_51680037	4	51680037	G	A	0.00802168	0.0837273	0.92369
S04_51714046	4	51714046	G	C	0.0712351	0.0530698	0.179755
S04_51726628	4	51726628	C	T	0.0724219	0.0491158	0.140605
S04_51726637	4	51726637	C	T	0.0724219	0.0491158	0.140605
S04_51731447	4	51731447	C	A	0.0896905	0.0500355	0.0732987
S04_51739470	4	51739470	A	C	-0.066893	0.0866966	0.440517
S04_51739476	4	51739476	T	C	0.0978292	0.089038	0.272104
S04_51741185	4	51741185	A	T	0.181299	0.328393	0.580997
S04_51754322	4	51754322	T	G	0.0396578	0.0591467	0.502668
S04_51755030	4	51755030	A	G	-1.39181	0.773631	0.0722595
S04_51772099	4	51772099	T	G	0.766178	0.342271	0.0253703
S04_51772396	4	51772396	A	G	0.093237	0.0458833	0.0423686
S04_51779944	4	51779944	A	G	0.338482	0.76312	0.657448
S04_51779949	4	51779949	C	A	0.132756	0.107325	0.216345
S04_51779965	4	51779965	T	C	0.876428	0.781315	0.262199
S04_51779974	4	51779974	T	C	-0.793403	0.769396	0.302653
S04_51779980	4	51779980	T	C	1.07109	0.77801	0.16886
S04_51779991	4	51779991	A	G	-0.816694	0.756672	0.28066
S04_51787594	4	51787594	C	T	-0.0420121	0.0338482	0.214777
S04_51787597	4	51787597	T	C	-0.00847751	0.0325064	0.794295
S04_51787598	4	51787598	G	A	0.208502	0.0864054	0.0159676
S04_51787610	4	51787610	C	T	-0.02067	0.191252	0.913952
S04_51787639	4	51787639	G	T	0.208502	0.0864054	0.0159676
S04_51810444	4	51810444	C	T	0.153768	0.105647	0.145795
S04_51875110	4	51875110	G	A	0.0384672	0.116104	0.740464
S04_51894107	4	51894107	G	A	-0.00538499	0.0519192	0.91741
S04_51894721	4	51894721	C	T	-0.00100304	0.0527446	0.984831
S04_51895448	4	51895448	C	T	-0.00444663	0.0532148	0.93342
S04_51896487	4	51896487	G	A	0.0023343	0.0534047	0.965143
S04_51896525	4	51896525	G	C	0.0464601	0.0466069	0.319038
S04_51902676	4	51902676	T	C	0.0722616	0.0447835	0.106881
S04_51922349	4	51922349	T	C	-0.383038	0.769533	0.618748
S04_51922375	4	51922375	C	A	0.000611231	0.0537933	0.990936
S04_51922718	4	51922718	C	G	0.080743	0.0735484	0.272502
S04_51923089	4	51923089	T	A	-0.0181661	0.0528734	0.731224
S04_51924629	4	51924629	T	C	0.733489	0.59764	0.219946
S04_51924634	4	51924634	T	C	-0.124684	0.771628	0.871659
S04_51924638	4	51924638	A	G	0.292036	0.797574	0.714314
S04_51936680	4	51936680	G	A	-0.00885284	0.0525145	0.866156
S04_51936683	4	51936683	G	T	-0.00885284	0.0525145	0.866156
S04_51936684	4	51936684	T	G	-0.00885284	0.0525145	0.866156
S04_51937946	4	51937946	G	A	0.127537	0.0814497	0.11765
S04_51937950	4	51937950	C	T	0.0793445	0.070334	0.259499
S04_51939410	4	51939410	T	C	-0.149462	0.771728	0.846465
S04_51941570	4	51941570	C	A	-0.0380197	0.0866168	0.660783
S04_51941600	4	51941600	A	G	-0.101626	0.743749	0.891338
S04_51951687	4	51951687	A	G	-0.328308	0.750713	0.661952
S04_51951709	4	51951709	T	C	1.07109	0.77801	0.16886
S04_51954929	4	51954929	G	A	0.00255581	0.0610817	0.966631
S04_51963704	4	51963704	T	C	-0.0139223	0.779941	0.985761
S04_51964267	4	51964267	G	C	0.00169017	0.0539166	0.974997
S04_51966835	4	51966835	C	T	0.0366268	0.0425284	0.389282
S04_51966841	4	51966841	G	A	0.0183499	0.0408782	0.65359
S04_51966859	4	51966859	A	G	0.0397657	0.0421771	0.345959
S04_51967338	4	51967338	A	G	-0.0110009	0.752658	0.988341
S04_51967417	4	51967417	A	C	-0.0142637	0.0521011	0.784309
S04_51981215	4	51981215	A	G	0.956317	0.775303	0.21764
S04_51983243	4	51983243	A	T	0.160901	0.176962	0.363404
S04_51983260	4	51983260	T	C	-0.0528189	0.0950012	0.578327
S04_51983273	4	51983273	A	G	-0.0528189	0.0950012	0.578327
S04_51992323	4	51992323	C	G	0.00538435	0.0682665	0.937147
S04_51998769	4	51998769	C	T	-0.0145452	0.0440767	0.741459
S04_52007332	4	52007332	T	G	-0.0488839	0.131577	0.710314
S04_52007425	4	52007425	G	A	-0.0521778	0.0775877	0.501394
S04_52009354	4	52009354	G	A	-0.00646426	0.0919572	0.943969
S04_52040490	4	52040490	C	T	-0.0869807	0.142376	0.541367
S04_52043559	4	52043559	C	T	-0.0264473	0.0438255	0.546311
S04_52043595	4	52043595	C	A	-0.0248491	0.0437066	0.569771
S04_52046173	4	52046173	C	T	-0.0434599	0.060295	0.47118
S04_52082622	4	52082622	A	G	-0.0541536	0.0616976	0.380268
S04_52082629	4	52082629	T	C	-0.0541536	0.0616976	0.380268
S04_52082709	4	52082709	G	T	0.0240238	0.0443057	0.587762
S04_52084965	4	52084965	T	A	-0.0185979	0.0537081	0.729195
S04_52084970	4	52084970	A	T	0.0195111	0.0631688	0.757472
S04_52084971	4	52084971	T	A	0.0195111	0.0631688	0.757472
S04_52084988	4	52084988	C	T	-0.0185979	0.0537081	0.729195
S04_52101397	4	52101397	C	T	0.0714887	0.220631	0.74598
S04_52117497	4	52117497	C	T	-0.0721276	0.0795963	0.365028
S04_52121826	4	52121826	A	G	-0.0593667	0.0798656	0.457426
S04_52121834	4	52121834	A	G	-1.01453	0.793532	0.20132
S04_52155602	4	52155602	T	G	-0.416695	0.813857	0.608745
S04_52205975	4	52205975	A	G	0.09192	0.10601	0.386066
S04_52212337	4	52212337	A	G	0.019813	0.0499734	0.691828
S04_52222986	4	52222986	G	C	0.0509979	0.128021	0.690439
S04_52222991	4	52222991	C	T	-0.00604599	0.0587028	0.917986
S04_52222994	4	52222994	T	A	-0.01506	0.0489303	0.7583
S04_52223000	4	52223000	C	T	-0.348122	0.207016	0.0929019
S04_52223013	4	52223013	T	A	-0.0450357	0.12928	0.727632
S04_52223014	4	52223014	G	A	-0.0442461	0.0866439	0.609679
S04_52223015	4	52223015	G	C	-0.050309	0.108984	0.644437
S04_52223018	4	52223018	G	A	-0.348122	0.207016	0.0929019
S04_52223024	4	52223024	G	A	-0.348122	0.207016	0.0929019
S04_52239526	4	52239526	T	C	0.00515139	0.04753	0.913711
S04_52254276	4	52254276	G	A	0.00923859	0.046052	0.841036
S04_52286012	4	52286012	A	G	-0.0987214	0.0667169	0.139213
S04_52286013	4	52286013	T	C	0.115899	0.102316	0.257543
S04_52286015	4	52286015	G	A	0.116444	0.0847035	0.169474
S04_52286019	4	52286019	A	G	0.0498671	0.0746336	0.50416
S04_52286022	4	52286022	A	G	-0.0165241	0.0633597	0.794293
S04_52286027	4	52286027	A	G	0.0808884	0.0906788	0.372554
S04_52286030	4	52286030	A	G	0.00703275	0.053459	0.895359
S04_52286031	4	52286031	C	T	-0.11855	0.11532	0.304153
S04_52286037	4	52286037	T	C	0.0559043	0.0750546	0.456509
S04_52286041	4	52286041	C	T	0.0406159	0.109252	0.710134
S04_52286043	4	52286043	T	C	-0.01349	0.0837092	0.872
S04_52286047	4	52286047	G	A	-0.0169902	0.111839	0.879278
S04_52286051	4	52286051	T	C	-0.0696708	0.0835845	0.404707
S04_52286060	4	52286060	G	A	-0.11309	0.0888147	0.20315
S04_52286061	4	52286061	C	T	0.00181484	0.100134	0.985543
S04_52286062	4	52286062	C	T	0.0600175	0.0912261	0.51073
S04_52286065	4	52286065	G	A	-0.0496931	0.0848977	0.558437
S04_52295794	4	52295794	C	T	-0.0558655	0.140922	0.69186
S04_52295824	4	52295824	G	A	-0.0558655	0.140922	0.69186
S04_52303829	4	52303829	C	A	0.174367	0.325119	0.591838
S04_52322091	4	52322091	G	A	0.0980086	0.102571	0.339507
S04_52345793	4	52345793	T	C	0.138901	0.177877	0.435026
S04_52345794	4	52345794	C	T	0.138901	0.177877	0.435026
S04_52345795	4	52345795	C	G	0.0630069	0.0482314	0.191684
S04_52357811	4	52357811	T	G	0.0992513	0.0640719	0.12163
S04_52357813	4	52357813	T	G	0.0992513	0.0640719	0.12163
S04_52358449	4	52358449	T	C	-0.539999	0.784237	0.49123
S04_52370213	4	52370213	A	G	0.0886774	0.0426094	0.0376296
S04_52370214	4	52370214	G	A	0.0681112	0.0434532	0.117271
S04_52388653	4	52388653	A	C	-0.0193967	0.139215	0.889214
S04_52410236	4	52410236	T	C	0.0217219	0.049735	0.662368
S04_52422319	4	52422319	C	G	-0.091869	0.0756762	0.224996
S04_52425285	4	52425285	A	G	0.876428	0.781315	0.262199
S04_52425335	4	52425335	A	G	-0.94573	0.763253	0.215558
S04_52440894	4	52440894	G	A	0.736845	0.903734	0.415043
S04_52457712	4	52457712	C	T	-0.0262302	0.0580049	0.651202
S04_52457794	4	52457794	A	G	-0.00650512	0.0522147	0.900874
S04_52473557	4	52473557	A	G	0.0685256	0.0477587	0.151596
S04_52474223	4	52474223	C	G	-0.00392809	0.0597077	0.947557
S04_52474590	4	52474590	A	G	0.205437	0.769063	0.789417
S04_52493860	4	52493860	G	A	0.0203284	0.0594216	0.732332
S04_52493889	4	52493889	C	T	0.00256285	0.0982151	0.979186
S04_52501325	4	52501325	C	A	0.0293722	0.0437909	0.502516
S04_52505833	4	52505833	G	A	0.0413595	0.0431918	0.338468
S04_52505843	4	52505843	A	G	0.0333752	0.0436619	0.444779
S04_52505866	4	52505866	T	C	0.0336193	0.0436461	0.441291
S04_52507464	4	52507464	C	T	-0.221094	0.0957505	0.0211091
S04_52531924	4	52531924	G	A	0.0150014	0.0520625	0.773288
S04_52563337	4	52563337	A	C	0.00748924	0.0724411	0.917676
S04_52578531	4	52578531	A	C	0.0768132	0.0517343	0.137869
S04_52587392	4	52587392	A	T	-0.0832566	0.0808788	0.303499
S04_52587403	4	52587403	G	A	-0.0832566	0.0808788	0.303499
S04_52588574	4	52588574	T	C	0.303222	0.751247	0.686561
S04_52593887	4	52593887	T	C	0.0945922	0.0387221	0.014715
S04_52609887	4	52609887	G	A	-0.017788	0.055115	0.746945
S04_52613451	4	52613451	G	A	-0.186065	0.159638	0.244033
S04_52613459	4	52613459	G	A	0.525471	0.783772	0.502707
S04_52613464	4	52613464	G	A	-0.10067	0.329722	0.760177
S04_52613470	4	52613470	T	G	-0.761691	0.76936	0.322358
S04_52613487	4	52613487	A	C	-0.0691925	0.0789076	0.380727
S04_52654204	4	52654204	G	A	0.0205487	0.0686121	0.764618
S04_52660056	4	52660056	G	T	-0.0178668	0.0554498	0.747345
S04_52662017	4	52662017	T	C	-0.250619	0.762066	0.742313
S04_52662019	4	52662019	T	C	-0.0110009	0.752658	0.988341
S04_52696671	4	52696671	A	T	-0.000871658	0.0429636	0.983817
S04_52706721	4	52706721	C	G	0.0253664	0.0569722	0.656225
S04_52728893	4	52728893	T	C	-0.0776497	0.738461	0.916274
S04_52734751	4	52734751	G	A	-0.070016	0.0566237	0.216509
S04_52734795	4	52734795	T	A	0.00811545	0.0392872	0.836383
S04_52734862	4	52734862	G	A	-0.0617157	0.0567706	0.277208
S04_52768280	4	52768280	A	G	-0.00369071	0.0877219	0.966448
S04_52768281	4	52768281	T	C	-0.0295715	0.106584	0.781483
S04_52768284	4	52768284	G	A	-0.12688	0.109504	0.246818
S04_52768285	4	52768285	T	C	-0.0238399	0.0680566	0.726179
S04_52768286	4	52768286	G	T	-0.0421431	0.163572	0.796726
S04_52768287	4	52768287	A	G	0.0799217	0.075614	0.290738
S04_52768307	4	52768307	T	C	-0.0595781	0.0694667	0.391257
S04_52768314	4	52768314	A	G	0.000194207	0.0710289	0.997819
S04_52768317	4	52768317	T	C	-0.0225028	0.0962821	0.815244
S04_52768325	4	52768325	A	C	-0.0103765	0.0874439	0.905561
S04_52768326	4	52768326	G	A	-0.0379996	0.115564	0.74235
S04_52789486	4	52789486	T	G	0.111347	0.318356	0.726583
S04_52792083	4	52792083	A	G	-0.115615	0.750317	0.877566
S04_52815552	4	52815552	G	A	0.151852	0.0725505	0.0365535
S04_52815839	4	52815839	A	G	0.429683	0.443986	0.333347
S04_52815909	4	52815909	C	T	0.764562	0.775778	0.324556
S04_52819828	4	52819828	C	T	-0.0794784	0.0834398	0.341023
S04_52819844	4	52819844	G	A	-0.0272946	0.0567923	0.630886
S04_52849823	4	52849823	T	C	-0.279799	0.816661	0.731949
S04_52862494	4	52862494	G	C	-0.034826	0.0473236	0.461927
S04_52871725	4	52871725	A	C	0.0320004	0.0533607	0.548819
S04_52871909	4	52871909	T	C	0.00619781	0.0340561	0.855622
S04_52871915	4	52871915	G	T	-0.0193339	0.0329807	0.557838
S04_52874704	4	52874704	T	C	-0.475317	0.783755	0.544323
S04_52874978	4	52874978	A	G	-0.0719797	0.0597721	0.228735
S04_52875542	4	52875542	A	G	-0.0375131	0.0592848	0.527011
S04_52876889	4	52876889	T	C	0.01404	0.554468	0.979803
S04_52876955	4	52876955	T	C	0.965341	0.538444	0.0732506
S04_52918185	4	52918185	C	T	0.0333771	0.0448177	0.45658
S04_52929518	4	52929518	C	T	0.133623	0.115232	0.246442
S04_52952735	4	52952735	A	G	-0.135578	0.753711	0.857276
S04_52972245	4	52972245	G	T	0.00582887	0.0593573	0.92179
S04_52972299	4	52972299	C	T	0.0254576	0.167945	0.879541
S04_52973124	4	52973124	A	C	0.0822007	0.169052	0.626882
S04_53021911	4	53021911	G	T	-0.0120738	0.118649	0.918963
S04_53023708	4	53023708	C	T	-0.0609131	0.0839962	0.468477
S04_53023714	4	53023714	G	A	-0.150511	0.064683	0.0201356
S04_53028541	4	53028541	T	C	0.064423	0.534595	0.904101
S04_53028558	4	53028558	A	G	0.295764	0.326371	0.365
S04_53028585	4	53028585	T	C	-0.866716	0.776702	0.264691
S04_53028623	4	53028623	G	A	0.0718227	0.0886899	0.418205
S04_53031265	4	53031265	G	A	0.157553	0.066258	0.0175685
S04_53031307	4	53031307	G	A	-0.0136677	0.0320157	0.669524
S04_53031328	4	53031328	G	A	-0.00964193	0.0320931	0.763897
S04_53031579	4	53031579	T	C	-0.0152742	0.0328917	0.64246
S04_53031676	4	53031676	G	A	-0.00257285	0.0334021	0.938615
S04_53041263	4	53041263	C	A	-0.0378435	0.0449353	0.399856
S04_53041974	4	53041974	G	A	0.12469	0.553379	0.821765
S04_53041976	4	53041976	T	C	0.20298	0.55808	0.716137
S04_53041979	4	53041979	A	T	0.12469	0.553379	0.821765
S04_53042084	4	53042084	G	A	-0.979777	0.763262	0.199505
S04_53072212	4	53072212	C	A	0.1207	0.805264	0.880878
S04_53072240	4	53072240	A	G	0.0651628	0.069616	0.349445
S04_53073394	4	53073394	T	C	-0.0295666	0.766582	0.96924
S04_53073826	4	53073826	C	T	-0.0652624	0.166521	0.695189
S04_53091184	4	53091184	A	G	0.0452324	0.104366	0.664799
S04_53091196	4	53091196	G	A	-0.147902	0.0648079	0.0226542
S04_53091201	4	53091201	G	T	-0.0447252	0.172215	0.795136
S04_53091213	4	53091213	A	G	0.094973	0.0414977	0.0222738
S04_53091214	4	53091214	T	G	0.0223914	0.0395397	0.571295
S04_53105121	4	53105121	C	A	-0.0183281	0.056568	0.745994
S04_53105134	4	53105134	G	A	-0.0170201	0.058232	0.770122
S04_53109436	4	53109436	G	A	-0.0367244	0.0465206	0.43002
S04_53114979	4	53114979	G	A	0.0294262	0.0519534	0.571231
S04_53124493	4	53124493	C	A	-0.0308363	0.0487051	0.526775
S04_53160072	4	53160072	T	A	0.0992355	0.150299	0.509218
S04_53165434	4	53165434	G	A	0.17415	0.167768	0.299459
S04_53172005	4	53172005	G	A	0.0200361	0.0999603	0.84117
S04_53172072	4	53172072	T	G	0.125149	0.0937412	0.182114
S04_53174529	4	53174529	G	A	-0.16895	0.0657779	0.0103342
S04_53174550	4	53174550	T	C	0.0105579	0.0422932	0.802911
S04_53174615	4	53174615	C	T	-0.0125601	0.0479787	0.793532
S04_53228944	4	53228944	T	C	0.605914	0.557394	0.277233
S04_53228968	4	53228968	A	G	-1.1238	0.784454	0.152235
S04_53252577	4	53252577	G	C	0.155751	0.176694	0.378237
S04_53252592	4	53252592	T	C	-0.816694	0.756672	0.28066
S04_53252596	4	53252596	C	T	0.155751	0.176694	0.378237
S04_53252613	4	53252613	T	A	0.155751	0.176694	0.378237
S04_53253781	4	53253781	G	T	-0.0065993	0.0424834	0.87658
S04_53253787	4	53253787	G	C	-0.274748	0.095822	0.00421244
S04_53253844	4	53253844	C	G	-0.075986	0.0396677	0.0556579
S04_53265460	4	53265460	A	G	-0.311278	0.404912	0.442191
S04_53280108	4	53280108	G	T	0.0699193	0.0414955	0.0922509
S04_53281229	4	53281229	G	A	-0.0471197	0.0459534	0.30539
S04_53281271	4	53281271	T	C	-0.0651857	0.0457536	0.1545
S04_53281321	4	53281321	G	T	-0.0651857	0.0457536	0.1545
S04_53285036	4	53285036	T	G	0.0167023	0.105443	0.874167
S04_53285220	4	53285220	T	G	0.0596622	0.106416	0.575139
S04_53288758	4	53288758	G	C	0.0568673	0.0418634	0.174592
S04_53288795	4	53288795	T	G	0.0478181	0.0856416	0.576709
S04_53296899	4	53296899	T	C	-0.183697	0.0648248	0.00467752
S04_53315538	4	53315538	A	G	-0.077181	0.291242	0.79105
S04_53318882	4	53318882	T	C	-0.0272226	0.769415	0.971782
S04_53322392	4	53322392	G	A	0.049589	0.146757	0.735498
S04_53322426	4	53322426	G	T	0.049589	0.146757	0.735498
S04_53322431	4	53322431	G	C	0.049589	0.146757	0.735498
S04_53336840	4	53336840	C	T	-0.0184842	0.0424388	0.663242
S04_53362871	4	53362871	C	T	0.0681315	0.104915	0.516205
S04_53362911	4	53362911	C	T	0.0374327	0.0460588	0.416542
S04_53378089	4	53378089	T	A	0.0131547	0.0515096	0.798471
S04_53378095	4	53378095	G	A	0.0244423	0.114953	0.831652
S04_53397691	4	53397691	T	C	0.0369165	0.0406234	0.363665
S04_53397720	4	53397720	G	A	0.175022	0.119564	0.143501
S04_53397881	4	53397881	G	A	0.109402	0.0986773	0.267788
S04_53400010	4	53400010	A	G	-0.445169	0.743555	0.549484
S04_53415791	4	53415791	T	A	0.0689433	0.0732449	0.346755
S04_53415798	4	53415798	G	A	0.10095	0.0643846	0.117164
S04_53426559	4	53426559	C	T	-0.0277108	0.0609681	0.649541
S04_53458656	4	53458656	G	T	0.0315726	0.0381548	0.408126
S04_53484414	4	53484414	G	A	0.146408	0.0917742	0.110906
S04_53500283	4	53500283	T	C	-0.0960997	0.804997	0.904995
S04_53508417	4	53508417	G	A	0.0782148	0.0965445	0.418019
S04_53533432	4	53533432	C	T	0.0492073	0.103234	0.633693
S04_53533451	4	53533451	A	G	-0.0280648	0.204568	0.890903
S04_53533494	4	53533494	A	G	0.057597	0.138612	0.67783
S04_53535527	4	53535527	T	A	-0.0134622	0.164036	0.934606
S04_53544878	4	53544878	G	A	0.120425	0.191792	0.530194
S04_53544879	4	53544879	C	T	0.120425	0.191792	0.530194
S04_53544887	4	53544887	G	A	-0.0835995	0.186048	0.653266
S04_53585272	4	53585272	A	G	0.117479	0.558701	0.833492
S04_53609535	4	53609535	T	C	-0.845749	0.54528	0.121156
S04_53612911	4	53612911	A	T	0.0744684	0.094365	0.430178
S04_53614466	4	53614466	T	C	1.08322	0.786334	0.168596
S04_53614495	4	53614495	T	C	-1.10754	0.769452	0.150303
S04_53661738	4	53661738	A	T	0.332217	0.0983564	0.000754377
S04_53674904	4	53674904	T	C	0.0301524	0.0925501	0.744636
S04_53674913	4	53674913	C	T	0.0301524	0.0925501	0.744636
S04_53674934	4	53674934	G	A	0.0301524	0.0925501	0.744636
S04_53677598	4	53677598	C	G	0.0137837	0.0956287	0.885416
S04_53680842	4	53680842	G	T	-0.0292374	0.0299742	0.329548
S04_53680860	4	53680860	T	C	-0.0816366	0.0473542	0.0849724
S04_53680933	4	53680933	C	T	0.185445	0.0879557	0.035204
S04_53685651	4	53685651	C	T	0.0694028	0.0891063	0.436206
S04_53685690	4	53685690	A	C	0.00459116	0.0327922	0.888677
S04_53690896	4	53690896	A	G	0.0666023	0.0889449	0.454122
S04_53704211	4	53704211	T	C	-1.37299	0.764529	0.0727669
S04_53705086	4	53705086	G	A	0.0880551	0.099749	0.377539
S04_53739108	4	53739108	T	A	0.0841483	0.0437098	0.0544452
S04_53742478	4	53742478	C	T	-0.0218653	0.0440155	0.619446
S04_53742484	4	53742484	A	T	-0.018355	0.044109	0.677391
S04_53742505	4	53742505	A	G	0.080682	0.0809938	0.319377
S04_53749519	4	53749519	T	C	0.319624	0.40915	0.434845
S04_53750880	4	53750880	A	G	0.250485	0.160589	0.119072
S04_53751010	4	53751010	T	C	0.326546	0.771634	0.672234
S04_53751340	4	53751340	A	G	-0.51753	0.784515	0.509585
S04_53765516	4	53765516	C	T	0.0350624	0.0434343	0.419681
S04_53772637	4	53772637	T	G	-0.0147294	0.0657229	0.822707
S04_53779106	4	53779106	G	A	0.0480147	0.0620294	0.439046
S04_53784215	4	53784215	T	C	0.939423	0.798099	0.239398
S04_53811678	4	53811678	T	G	-0.025913	0.0752522	0.730645
S04_53812009	4	53812009	C	G	0.0546233	0.0598188	0.361349
S04_53816387	4	53816387	A	G	-0.101097	0.0519645	0.0519469
S04_53816802	4	53816802	T	C	-0.00653764	0.036046	0.856108
S04_53819363	4	53819363	T	A	0.122343	0.0743063	0.0999295
S04_53819399	4	53819399	T	C	0.0600755	0.0691287	0.385
S04_53819404	4	53819404	C	T	0.0588254	0.0684073	0.389999
S04_53819415	4	53819415	C	G	0.0469027	0.0972201	0.629582
S04_53819416	4	53819416	A	G	0.0493333	0.0596784	0.408598
S04_53819428	4	53819428	C	T	0.0469027	0.0972201	0.629582
S04_53819445	4	53819445	C	G	0.0493333	0.0596784	0.408598
S04_53819449	4	53819449	T	C	0.0493333	0.0596784	0.408598
S04_53819452	4	53819452	C	T	-0.0182622	0.161345	0.909901
S04_53825633	4	53825633	A	G	0.0338469	0.0682329	0.61995
S04_53832904	4	53832904	C	T	-0.189439	0.772267	0.806264
S04_53832922	4	53832922	A	G	0.0831769	0.784601	0.915591
S04_53832923	4	53832923	T	C	1.75505	0.758783	0.0208922
S04_53833002	4	53833002	C	G	0.0717965	0.0708584	0.31115
S04_53833005	4	53833005	T	C	0.0889958	0.0449831	0.0481088
S04_53833101	4	53833101	C	G	0.0856863	0.045952	0.0624686
S04_53838627	4	53838627	G	A	0.144072	0.165193	0.383303
S04_53838684	4	53838684	A	G	0.670199	0.796307	0.40016
S04_53838718	4	53838718	T	C	0.738055	0.774445	0.340776
S04_53841176	4	53841176	A	G	0.725578	0.780434	0.352707
S04_53841201	4	53841201	T	C	-0.0724234	0.447402	0.871431
S04_53852694	4	53852694	A	G	0.337131	0.783613	0.667108
S04_53852741	4	53852741	A	G	-0.389997	0.597369	0.513973
S04_53852767	4	53852767	A	G	-0.0569136	0.568303	0.920245
S04_53857042	4	53857042	G	A	-0.042364	0.0474487	0.372123
S04_53857101	4	53857101	C	G	-0.0701342	0.0476484	0.141307
S04_53858436	4	53858436	G	A	-0.0426863	0.04723	0.366285
S04_53859488	4	53859488	T	C	0.616383	0.781209	0.430261
S04_53859573	4	53859573	T	C	0.0687962	0.0513325	0.180431
S04_53860504	4	53860504	G	A	0.0523656	0.0498135	0.293363
S04_53866325	4	53866325	A	G	-0.0467454	0.0500156	0.350174
S04_53866329	4	53866329	G	A	-0.0450855	0.0495884	0.36343
S04_53867130	4	53867130	G	T	0.0685996	0.0982415	0.48514
S04_53867143	4	53867143	G	A	0.0685996	0.0982415	0.48514
S04_53869672	4	53869672	A	G	-0.180124	0.766623	0.814281
S04_53869695	4	53869695	G	A	0.0912393	0.0994177	0.358941
S04_53869701	4	53869701	G	A	0.0912393	0.0994177	0.358941
S04_53871738	4	53871738	G	A	0.0288202	0.0417174	0.489797
S04_53880441	4	53880441	T	C	0.0928506	0.0898886	0.301834
S04_53893776	4	53893776	A	G	-0.288097	0.761466	0.705241
S04_53898338	4	53898338	A	T	-0.0851597	0.085034	0.316798
S04_53904676	4	53904676	T	C	0.0589533	0.0887351	0.506578
S04_53916217	4	53916217	C	A	0.0209931	0.0505857	0.678216
S04_53920502	4	53920502	G	A	0.00134697	0.0446901	0.97596
S04_53921450	4	53921450	G	A	-0.179066	0.0772442	0.0206068
S04_53921496	4	53921496	C	T	-0.150275	0.0888238	0.0909366
S04_53921520	4	53921520	G	A	-0.0755109	0.0851475	0.375351
S04_53924590	4	53924590	C	G	0.0329857	0.0478846	0.491046
S04_53928387	4	53928387	T	C	0.0453592	0.0465616	0.330165
S04_53933474	4	53933474	C	A	0.0247793	0.099097	0.802591
S04_53933505	4	53933505	C	T	0.0612878	0.126447	0.627984
S04_53933526	4	53933526	A	C	0.0555148	0.0526926	0.292297
S04_53933527	4	53933527	C	A	0.0431481	0.0344986	0.21128
S04_53937381	4	53937381	C	T	0.0508507	0.0441447	0.249587
S04_53937383	4	53937383	G	A	0.0554992	0.0942495	0.55607
S04_53937390	4	53937390	G	A	0.0420749	0.055696	0.450133
S04_53942443	4	53942443	G	A	0.0425812	0.0980245	0.664081
S04_53942450	4	53942450	C	T	0.0812104	0.0903442	0.368886
S04_53942465	4	53942465	T	C	0.0425812	0.0980245	0.664081
S04_53942481	4	53942481	G	A	0.0745958	0.087709	0.395221
S04_53942482	4	53942482	T	C	-0.102653	0.0883596	0.245562
S04_53942533	4	53942533	C	T	0.135709	0.0962957	0.159007
S04_53943455	4	53943455	A	G	0.00698724	0.0436861	0.872954
S04_53962403	4	53962403	A	G	0.0268717	0.0484913	0.579576
S04_53967973	4	53967973	G	A	0.148886	0.0976374	0.127551
S04_53968004	4	53968004	C	G	0.148886	0.0976374	0.127551
S04_53968037	4	53968037	T	C	0.0231925	0.04346	0.593681
S04_53968119	4	53968119	C	G	-0.000678688	0.051024	0.98939
S04_53981648	4	53981648	A	G	0.562933	0.76561	0.462317
S04_53981655	4	53981655	G	T	0.0981114	0.0709706	0.167099
S04_53981753	4	53981753	T	G	-0.323169	0.475253	0.496639
S04_53981757	4	53981757	T	C	-0.136865	0.770197	0.858987
S04_53997259	4	53997259	T	C	0.0269284	0.0497212	0.588202
S04_53997338	4	53997338	T	G	-0.0398968	0.096417	0.679098
S04_54006998	4	54006998	T	C	0.0598365	0.097274	0.538583
S04_54007006	4	54007006	G	T	0.0672557	0.0927328	0.468432
S04_54008590	4	54008590	A	C	-0.0659841	0.0926719	0.476592
S04_54008620	4	54008620	C	T	0.00927356	0.0517208	0.857732
S04_54019798	4	54019798	G	C	0.0436425	0.0507832	0.390297
S04_54022272	4	54022272	A	G	0.0598365	0.097274	0.538583
S04_54022289	4	54022289	A	T	-0.0508922	0.0537661	0.344059
S04_54022302	4	54022302	T	G	-0.0737896	0.168677	0.661856
S04_54022334	4	54022334	T	C	0.0622767	0.0635742	0.327485
S04_54022355	4	54022355	G	C	0.000182568	0.036197	0.995977
S04_54032008	4	54032008	G	A	0.106341	0.096179	0.269096
S04_54032061	4	54032061	C	G	0.00761808	0.106166	0.942808
S04_54032090	4	54032090	A	G	0.00761808	0.106166	0.942808
S04_54039877	4	54039877	A	G	-0.023885	0.0476668	0.616404
S04_54041657	4	54041657	A	G	0.00324659	0.0438415	0.940981
S04_54046365	4	54046365	T	C	-1.99154	0.779672	0.0107617
S04_54046385	4	54046385	T	C	-0.8417	0.743561	0.257866
S04_54055661	4	54055661	A	G	0.00202239	0.0438958	0.96326
S04_54055691	4	54055691	T	G	0.00202239	0.0438958	0.96326
S04_54072600	4	54072600	C	G	0.0289048	0.044873	0.519603
S04_54073187	4	54073187	C	G	0.0018685	0.046656	0.968061
S04_54073188	4	54073188	T	C	0.0018685	0.046656	0.968061
S04_54073244	4	54073244	A	G	0.0276159	0.0432716	0.523466
S04_54073259	4	54073259	C	G	0.00425156	0.0446184	0.924102
S04_54075842	4	54075842	A	C	0.0173749	0.0915928	0.849578
S04_54075878	4	54075878	G	A	0.0318341	0.099384	0.748786
S04_54079151	4	54079151	A	G	1.07109	0.77801	0.16886
S04_54085479	4	54085479	C	T	0.0207342	0.0932775	0.824129
S04_54085514	4	54085514	G	A	0.0264702	0.0885515	0.765049
S04_54085543	4	54085543	T	G	0.0381056	0.0947272	0.687559
S04_54100774	4	54100774	G	A	0.0327558	0.0925485	0.723452
S04_54100891	4	54100891	C	A	0.02261	0.0940454	0.810049
S04_54101321	4	54101321	C	G	0.0189407	0.0896412	0.832693
S04_54101323	4	54101323	A	C	0.0189407	0.0896412	0.832693
S04_54101423	4	54101423	T	G	0.00921726	0.102284	0.928212
S04_54102420	4	54102420	A	G	-0.0414818	0.55336	0.940256
S04_54102455	4	54102455	C	G	0.104369	0.047609	0.0285557
S04_54104604	4	54104604	C	T	0.0555618	0.0667186	0.405135
S04_54104615	4	54104615	T	C	0.0274963	0.0516676	0.594702
S04_54112278	4	54112278	C	T	0.0251018	0.0708452	0.723162
S04_54112355	4	54112355	T	C	-0.420884	0.525987	0.423765
S04_54112368	4	54112368	T	A	0.0248572	0.0726055	0.73214
S04_54112382	4	54112382	G	A	0.0248572	0.0726055	0.73214
S04_54112383	4	54112383	T	C	0.0248572	0.0726055	0.73214
S04_54112384	4	54112384	C	G	0.0248572	0.0726055	0.73214
S04_54130388	4	54130388	G	C	0.0337158	0.0538786	0.531583
S04_54131995	4	54131995	C	T	0.0233015	0.0533449	0.662329
S04_54132000	4	54132000	T	C	0.0233015	0.0533449	0.662329
S04_54168258	4	54168258	A	G	-0.0272226	0.769415	0.971782
S04_54168284	4	54168284	A	T	0.0550822	0.0722051	0.445698
S04_54168292	4	54168292	T	C	0.0550822	0.0722051	0.445698
S04_54181326	4	54181326	T	A	-0.346822	0.791903	0.661494
S04_54181329	4	54181329	C	A	0.0563943	0.268974	0.833965
S04_54181335	4	54181335	T	C	-0.0734952	0.150214	0.624739
S04_54185224	4	54185224	G	A	-0.0841095	0.054708	0.124452
S04_54189137	4	54189137	A	G	-0.136219	0.455172	0.764787
S04_54195015	4	54195015	A	T	-0.0835528	0.0937706	0.37309
S04_54195024	4	54195024	A	C	0.0326855	0.164928	0.842938
S04_54201593	4	54201593	G	A	-0.180548	0.149429	0.227188
S04_54201600	4	54201600	T	C	-0.0106822	0.0464957	0.818328
S04_54201630	4	54201630	C	T	-0.00271846	0.0681976	0.96821
S04_54201641	4	54201641	C	T	0.123527	0.173087	0.475571
S04_54209031	4	54209031	A	C	0.00400581	0.0879975	0.963699
S04_54211593	4	54211593	G	A	-0.0431298	0.0431106	0.317296
S04_54211810	4	54211810	A	G	-0.706145	0.808808	0.3828
S04_54211828	4	54211828	T	C	-0.445097	0.800603	0.578347
S04_54216714	4	54216714	T	C	0.0403943	0.0925325	0.662522
S04_54218184	4	54218184	C	G	0.0358823	0.0710663	0.613713
S04_54232136	4	54232136	G	C	0.0321404	0.112145	0.77447
S04_54232194	4	54232194	C	G	-0.166073	0.145222	0.253026
S04_54264991	4	54264991	C	A	-0.0815551	0.142638	0.567589
S04_54276836	4	54276836	A	G	-0.0161341	0.0413712	0.696617
S04_54276903	4	54276903	A	G	0.000958946	0.0420095	0.981792
S04_54276907	4	54276907	T	G	-0.0119438	0.0415896	0.774022
S04_54281589	4	54281589	T	C	0.0685093	0.111117	0.537648
S04_54281616	4	54281616	C	G	0.0685093	0.111117	0.537648
S04_54300294	4	54300294	A	G	-0.00907574	0.0437111	0.835553
S04_54303874	4	54303874	G	C	0.0289395	0.0491249	0.555905
S04_54309761	4	54309761	G	T	0.0312324	0.0587543	0.595118
S04_54309833	4	54309833	T	A	0.0316296	0.0602075	0.599441
S04_54346164	4	54346164	T	G	0.0584703	0.0630518	0.353938
S04_54346287	4	54346287	T	C	0.00378072	0.0870086	0.965348
S04_54346298	4	54346298	G	A	-0.11928	0.0709943	0.0931919
S04_54346299	4	54346299	C	T	-0.11928	0.0709943	0.0931919
S04_54350195	4	54350195	A	T	-0.000693779	0.0581412	0.990481
S04_54350637	4	54350637	T	A	-0.533597	0.74356	0.473128
S04_54350638	4	54350638	C	T	-0.533597	0.74356	0.473128
S04_54350644	4	54350644	C	T	0.0631472	0.0612008	0.302372
S04_54351857	4	54351857	T	C	-0.940828	0.791351	0.234719
S04_54351860	4	54351860	C	G	0.0256637	0.087952	0.770495
S04_54351888	4	54351888	G	A	0.000817116	0.101586	0.993584
S04_54351911	4	54351911	A	G	0.978611	0.78341	0.211847
S04_54354424	4	54354424	C	T	0.0582344	0.0623296	0.350338
S04_54355729	4	54355729	G	A	0.0236887	0.084422	0.779066
S04_54355755	4	54355755	T	C	0.0327834	0.0907809	0.718068
S04_54362032	4	54362032	T	G	0.00665459	0.0774052	0.931504
S04_54411073	4	54411073	C	T	-0.10605	0.0679835	0.119037
S04_54411190	4	54411190	G	T	-0.0419434	0.0819479	0.608864
S04_54422942	4	54422942	A	C	0.0965268	0.100881	0.338842
S04_54423940	4	54423940	G	C	-9.49582e-05	0.0482393	0.99843
S04_54423941	4	54423941	G	T	-9.49582e-05	0.0482393	0.99843
S04_54435949	4	54435949	A	G	-0.0057629	0.0434172	0.894427
S04_54471864	4	54471864	T	C	0.0441751	0.0451718	0.328304
S04_54476273	4	54476273	A	G	0.0199924	0.0496467	0.687246
S04_54489248	4	54489248	A	C	0.706908	0.749412	0.345726
S04_54489261	4	54489261	T	G	0.0468914	0.0884556	0.596132
S04_54489330	4	54489330	G	C	0.0317199	0.0478015	0.50709
S04_54489410	4	54489410	T	G	0.121484	0.1023	0.235258
S04_54492412	4	54492412	A	G	2.38612	0.897756	0.00796791
S04_54492520	4	54492520	T	C	-0.446525	0.789979	0.572018
S04_54492529	4	54492529	T	C	-0.050569	0.532986	0.924427
S04_54494405	4	54494405	T	C	-0.8417	0.743561	0.257866
S04_54494407	4	54494407	T	C	0.0476049	0.781934	0.951464
S04_54495996	4	54495996	C	A	-0.248405	0.0996653	0.0128225
S04_54496060	4	54496060	G	A	0.030902	0.0790585	0.695959
S04_54496080	4	54496080	C	T	0.112262	0.054695	0.0403354
S04_54496110	4	54496110	T	C	0.112262	0.054695	0.0403354
S04_54538369	4	54538369	T	A	-0.0883825	0.172297	0.608069
S04_54558368	4	54558368	G	C	0.0162295	0.0998966	0.870969
S04_54581459	4	54581459	A	C	-0.302249	0.790801	0.702376
S04_54614947	4	54614947	T	C	0.33032	0.44614	0.459205
S04_54614987	4	54614987	T	C	-0.438101	0.892572	0.623637
S04_54618996	4	54618996	A	G	-0.0186458	0.0954356	0.845131
S04_54619543	4	54619543	T	G	-0.214422	0.125717	0.0883422
S04_54619554	4	54619554	G	A	-0.214422	0.125717	0.0883422
S04_54646201	4	54646201	G	T	0.0115696	0.0734791	0.874913
S04_54648031	4	54648031	C	T	0.0860705	0.099615	0.387743
S04_54650821	4	54650821	C	A	0.0347262	0.0618612	0.574659
S04_54650883	4	54650883	A	G	-0.263524	0.798456	0.741425
S04_54679923	4	54679923	C	T	-0.0796228	0.0555506	0.152021
S04_54679925	4	54679925	C	G	-0.0796228	0.0555506	0.152021
S04_54680010	4	54680010	C	T	-0.0364555	0.0593437	0.539126
S04_54681930	4	54681930	A	G	-0.0301011	0.0504383	0.55076
S04_54682571	4	54682571	T	C	0.141854	0.0941555	0.132179
S04_54682670	4	54682670	C	T	0.141854	0.0941555	0.132179
S04_54682676	4	54682676	A	G	0.0558247	0.0515112	0.278697
S04_54689546	4	54689546	T	C	0.0704171	0.751705	0.925382
S04_54689779	4	54689779	T	C	1.86127	0.794896	0.0193677
S04_54694428	4	54694428	A	G	-0.563184	0.771579	0.465587
S04_54694450	4	54694450	T	C	-0.0272226	0.769415	0.971782
S04_54700604	4	54700604	G	A	0.0723983	0.0615906	0.240037
S04_54700615	4	54700615	T	C	0.0723983	0.0615906	0.240037
S04_54700618	4	54700618	A	G	0.0704171	0.751705	0.925382
S04_54700657	4	54700657	T	C	-0.00395442	0.177324	0.982212
S04_54700699	4	54700699	A	G	-0.0403871	0.0539169	0.453966
S04_54708044	4	54708044	T	C	-0.00716287	0.0504766	0.887179
S04_54708078	4	54708078	G	A	-2.46281e-05	0.0511139	0.999616
S04_54710015	4	54710015	T	C	-0.383526	0.764765	0.616114
S04_54722010	4	54722010	T	A	0.0276157	0.0520078	0.595523
S04_54722034	4	54722034	C	G	0.0271589	0.0533411	0.610736
S04_54754457	4	54754457	A	G	0.00839229	0.077993	0.914329
S04_54754466	4	54754466	C	T	0.0063913	0.0583122	0.912741
S04_54754482	4	54754482	T	A	-0.00281177	0.0515261	0.95649
S04_54754488	4	54754488	A	C	-0.0116621	0.0629957	0.853162
S04_54754575	4	54754575	C	G	0.00324372	0.0615942	0.958009
S04_54755742	4	54755742	T	G	-0.00541769	0.0616755	0.930017
S04_54755743	4	54755743	T	C	-0.00541769	0.0616755	0.930017
S04_54755744	4	54755744	T	A	-0.00541769	0.0616755	0.930017
S04_54755745	4	54755745	T	G	-0.00541769	0.0616755	0.930017
S04_54755826	4	54755826	T	C	-0.525739	0.772532	0.496293
S04_54755858	4	54755858	A	G	-1.27019	0.785994	0.10635
S04_54784929	4	54784929	A	C	0.17761	0.152129	0.243242
S04_54784941	4	54784941	C	T	0.17761	0.152129	0.243242
S04_54797879	4	54797879	G	A	0.024432	0.0517804	0.637128
S04_54800405	4	54800405	T	G	0.0220213	0.0500294	0.659896
S04_54800508	4	54800508	A	T	0.00837757	0.0504994	0.868268
S04_54812801	4	54812801	C	G	0.0993252	0.0977651	0.309854
S04_54812805	4	54812805	C	T	-0.0991738	0.0577091	0.0859611
S04_54812854	4	54812854	G	A	-0.0258194	0.0357103	0.469807
S04_54812858	4	54812858	G	A	0.0183853	0.0978713	0.851024
S04_54812885	4	54812885	G	A	0.0183853	0.0978713	0.851024
S04_54812894	4	54812894	C	T	0.0999263	0.0781309	0.201158
S04_54843706	4	54843706	C	T	0.209055	0.159528	0.190291
S04_54843718	4	54843718	T	C	-0.899863	0.763834	0.238995
S04_54843724	4	54843724	C	T	0.209055	0.159528	0.190291
S04_54843731	4	54843731	T	C	0.0826906	0.543612	0.879123
S04_54843786	4	54843786	A	C	-0.0657941	0.0905541	0.467629
S04_54843787	4	54843787	A	T	-0.0686662	0.0928923	0.459929
S04_54845079	4	54845079	A	G	-0.8417	0.743561	0.257866
S04_54853447	4	54853447	T	C	-0.00684155	0.050931	0.893164
S04_54853471	4	54853471	T	G	0.0307365	0.0514812	0.550592
S04_54864249	4	54864249	A	G	0.0949379	0.0754026	0.208246
S04_54864250	4	54864250	A	G	0.0732663	0.063049	0.245445
S04_54864304	4	54864304	G	A	-0.151293	0.076018	0.0467914
S04_54873746	4	54873746	A	T	-0.00654762	0.0979218	0.9467
S04_54878200	4	54878200	A	G	0.178106	0.769649	0.817034
S04_54879236	4	54879236	A	G	-0.010681	0.0435555	0.806323
S04_54884733	4	54884733	T	C	0.202918	0.778818	0.794487
S04_54884758	4	54884758	C	T	0.0944931	0.163346	0.563045
S04_54896300	4	54896300	T	C	0.0157125	0.0958432	0.869806
S04_54907060	4	54907060	T	C	0.281559	0.748263	0.706772
S04_54907065	4	54907065	T	C	-2.4774	0.79689	0.00192239
S04_54913506	4	54913506	T	C	0.00146004	0.0878663	0.986745
S04_54936087	4	54936087	G	A	0.0157125	0.0958432	0.869806
S04_54965646	4	54965646	A	G	0.00123904	0.0695904	0.985798
S04_54988706	4	54988706	T	C	-0.0712166	0.0573257	0.214362
S04_54988725	4	54988725	C	G	-0.0712166	0.0573257	0.214362
S04_54988739	4	54988739	C	T	0.273291	0.126937	0.0315199
S04_54997275	4	54997275	G	T	-0.073064	0.116871	0.531978
S04_55003239	4	55003239	G	C	0.0508293	0.110195	0.64469
S04_55015721	4	55015721	A	C	-0.0184813	0.0899633	0.83727
S04_55016320	4	55016320	G	A	0.080801	0.081692	0.322816
S04_55016431	4	55016431	A	G	0.970153	0.819679	0.236815
S04_55016436	4	55016436	T	C	-0.249749	0.544536	0.646572
S04_55016438	4	55016438	A	G	-0.328086	0.349404	0.347927
S04_55047232	4	55047232	T	C	-0.0946578	0.449008	0.833067
S04_55047277	4	55047277	A	G	0.547905	0.82465	0.506556
S04_55047281	4	55047281	C	T	-0.00130093	0.0991786	0.989537
S04_55048481	4	55048481	C	G	0.0387557	0.0973376	0.690585
S04_55054619	4	55054619	T	C	0.468214	0.756467	0.536068
S04_55054704	4	55054704	T	C	-0.11095	0.0819538	0.17605
S04_55068419	4	55068419	T	G	-0.0430842	0.167412	0.796949
S04_55074521	4	55074521	T	C	-0.147666	0.750988	0.844151
S04_55076310	4	55076310	G	A	2.38612	0.897756	0.00796791
S04_55076321	4	55076321	A	G	-0.36648	0.752989	0.62656
S04_55076341	4	55076341	T	C	0.105486	0.762011	0.889923
S04_55102975	4	55102975	T	C	-0.0317152	0.0496928	0.523448
S04_55103019	4	55103019	T	C	-0.00737411	0.0700293	0.916155
S04_55142150	4	55142150	T	A	-0.0780688	0.0784737	0.320014
S04_55164828	4	55164828	G	T	-0.0644517	0.0720419	0.371158
S04_55164834	4	55164834	C	T	-0.0838771	0.0684719	0.22082
S04_55212015	4	55212015	G	A	0.0372409	0.107957	0.730184
S04_55216123	4	55216123	T	C	0.0284279	0.750009	0.969771
S04_55222806	4	55222806	A	G	0.144522	0.0817559	0.0773598
S04_55222809	4	55222809	G	T	-0.066412	0.108351	0.540038
S04_55222811	4	55222811	A	G	-0.0853202	0.0761789	0.262938
S04_55222820	4	55222820	G	C	0.187938	0.161239	0.244014
S04_55222824	4	55222824	A	G	-0.00713919	0.0648878	0.912409
S04_55222828	4	55222828	A	G	-0.101382	0.0574271	0.0777493
S04_55222836	4	55222836	A	G	0.10529	0.0701677	0.133736
S04_55222843	4	55222843	A	G	-0.108431	0.0708033	0.125924
S04_55222844	4	55222844	T	C	0.103118	0.113842	0.365221
S04_55222851	4	55222851	T	C	-0.040577	0.0664989	0.541851
S04_55227162	4	55227162	A	G	0.00643596	0.0685272	0.92519
S04_55227164	4	55227164	C	G	0.108251	0.151373	0.47467
S04_55227165	4	55227165	T	C	-0.0183179	0.0954864	0.847902
S04_55227168	4	55227168	C	T	0.0540537	0.103849	0.602809
S04_55227169	4	55227169	C	T	0.00757886	0.0759149	0.920493
S04_55227173	4	55227173	G	A	-0.0601439	0.0919873	0.513347
S04_55227175	4	55227175	C	T	-0.117499	0.0875974	0.180058
S04_55227177	4	55227177	T	C	0.0153619	0.0868371	0.859613
S04_55227180	4	55227180	C	T	-0.0327427	0.0916017	0.72082
S04_55227181	4	55227181	C	T	0.084173	0.0912158	0.356302
S04_55227184	4	55227184	G	A	0.00119913	0.0811505	0.988213
S04_55227195	4	55227195	A	G	0.0165349	0.0571733	0.772473
S04_55227196	4	55227196	C	T	0.0839599	0.120748	0.486984
S04_55227211	4	55227211	C	T	0.085727	0.096319	0.373627
S04_55227220	4	55227220	C	T	0.0541434	0.0889845	0.542999
S04_55229276	4	55229276	G	A	-0.198428	0.117201	0.090704
S04_55236589	4	55236589	A	G	-0.0682973	0.782005	0.930419
S04_55263153	4	55263153	G	C	0.0153846	0.0330647	0.641811
S04_55306744	4	55306744	T	C	0.260696	0.800512	0.744737
S04_55308003	4	55308003	A	G	-0.79895	0.818592	0.329259
S04_55321412	4	55321412	A	G	-0.395817	0.553143	0.474391
S04_55321416	4	55321416	G	A	1.17168	0.757968	0.122412
S04_55332263	4	55332263	T	C	0.0676258	0.445385	0.879341
S04_55358274	4	55358274	C	T	-0.0500328	0.0974942	0.607915
S04_55358295	4	55358295	G	A	0.0714044	0.0734514	0.331181
S04_55358299	4	55358299	A	C	0.0529468	0.0608569	0.384462
S04_55358319	4	55358319	A	G	0.0529468	0.0608569	0.384462
S04_55411744	4	55411744	A	C	-0.00415504	0.0492247	0.932745
S04_55411772	4	55411772	T	C	0.0514085	0.0504967	0.308856
S04_55425458	4	55425458	C	G	0.106227	0.108675	0.328532
S04_55425478	4	55425478	T	C	-0.281592	0.385789	0.465587
S04_55425488	4	55425488	G	C	0.106227	0.108675	0.328532
S04_55437884	4	55437884	T	C	-0.00766315	0.0727179	0.91609
S04_55439965	4	55439965	A	G	-0.00295919	0.152853	0.984557
S04_55443803	4	55443803	T	C	-0.0117147	0.0626947	0.851807
S04_55452705	4	55452705	A	G	-0.192284	0.101566	0.0585723
S04_55460956	4	55460956	C	A	-0.154173	0.117727	0.190588
S04_55461008	4	55461008	T	G	0.0273164	0.059491	0.646196
S04_55461024	4	55461024	A	G	0.0335925	0.0596261	0.573277
S04_55461341	4	55461341	C	A	0.00716874	0.0457294	0.875457
S04_55461351	4	55461351	T	A	0.0399203	0.0607805	0.511439
S04_55461354	4	55461354	T	A	0.00716874	0.0457294	0.875457
S04_55462443	4	55462443	C	T	0.123579	0.106995	0.248318
S04_55466149	4	55466149	T	G	-0.191687	0.102723	0.0622764
S04_55466169	4	55466169	C	T	-0.191687	0.102723	0.0622764
S04_55466203	4	55466203	A	G	0.0631886	0.167175	0.705513
S04_55466237	4	55466237	G	C	-0.172009	0.101741	0.0911604
S04_55466249	4	55466249	A	T	-0.172009	0.101741	0.0911604
S04_55477773	4	55477773	A	G	-0.438101	0.892572	0.623637
S04_55477776	4	55477776	T	C	-1.01784	0.785287	0.195177
S04_55477835	4	55477835	A	C	0.0187871	0.0900918	0.834848
S04_55477969	4	55477969	C	T	-0.159831	0.377257	0.671886
S04_55480825	4	55480825	T	C	1.10346	0.755549	0.14442
S04_55480826	4	55480826	T	C	-1.10793	0.773151	0.152115
S04_55480847	4	55480847	C	T	-0.017287	0.914633	0.984924
S04_55480872	4	55480872	C	G	0.0720645	0.109655	0.511183
S04_55480986	4	55480986	G	C	-0.107043	0.0945628	0.257871
S04_55487671	4	55487671	G	A	-0.552844	0.476896	0.246583
S04_55487673	4	55487673	G	A	-0.189579	0.356726	0.59521
S04_55487680	4	55487680	C	A	0.091034	0.552208	0.869086
S04_55487753	4	55487753	G	C	0.0406879	0.174202	0.815361
S04_55489225	4	55489225	A	G	-0.676239	0.565331	0.231861
S04_55489804	4	55489804	T	A	0.0487242	0.0583679	0.404009
S04_55494609	4	55494609	T	C	-1.14294	0.536029	0.0331897
S04_55506566	4	55506566	G	A	-0.000295176	0.0490207	0.995197
S04_55506590	4	55506590	C	A	-0.000295176	0.0490207	0.995197
S04_55508656	4	55508656	G	A	-0.144351	0.0991707	0.145771
S04_55510661	4	55510661	T	C	-0.699864	0.766367	0.361309
S04_55511649	4	55511649	T	C	-0.0316856	0.0549421	0.564244
S04_55514278	4	55514278	C	T	0.000991879	0.0400889	0.980265
S04_55514279	4	55514279	A	G	0.000991879	0.0400889	0.980265
S04_55514290	4	55514290	G	T	-0.0276628	0.0343369	0.420616
S04_55514326	4	55514326	T	C	-0.0227558	0.0323555	0.482
S04_55514561	4	55514561	T	A	0.0356856	0.0416534	0.391767
S04_55515713	4	55515713	G	A	0.0720671	0.04845	0.137157
S04_55515720	4	55515720	T	A	0.0720671	0.04845	0.137157
S04_55515753	4	55515753	A	T	-0.0428526	0.060416	0.478281
S04_55525412	4	55525412	C	A	-0.05044	0.068548	0.461975
S04_55525424	4	55525424	T	C	-0.0506581	0.0689387	0.462587
S04_55525520	4	55525520	G	A	-0.0878552	0.0750507	0.241987
S04_55525634	4	55525634	A	T	-0.0775379	0.0718083	0.280452
S04_55525670	4	55525670	T	G	-0.250702	0.101473	0.0136252
S04_55526581	4	55526581	T	C	-0.0254979	0.0756159	0.736023
S04_55526640	4	55526640	A	G	-0.0486185	0.0632233	0.442047
S04_55551490	4	55551490	A	G	0.00316742	0.0763496	0.966916
S04_55552100	4	55552100	G	A	0.0705512	0.0488909	0.149272
S04_55575243	4	55575243	T	C	-0.328308	0.750713	0.661952
S04_55576099	4	55576099	T	C	-0.0638713	0.0500843	0.202458
S04_55583416	4	55583416	C	A	-0.0706697	0.0783956	0.36753
S04_55584592	4	55584592	A	G	-0.0761714	0.0621615	0.220673
S04_55585104	4	55585104	T	C	0.0720645	0.109655	0.511183
S04_55585131	4	55585131	A	G	-0.0408111	0.0584696	0.485319
S04_55585135	4	55585135	T	G	-0.0408111	0.0584696	0.485319
S04_55600104	4	55600104	A	G	0.468759	0.764303	0.539784
S04_55600144	4	55600144	A	G	-0.634483	0.934296	0.497203
S04_55633059	4	55633059	G	A	-0.0222514	0.0625379	0.722047
S04_55635513	4	55635513	A	G	-0.0814386	0.0640157	0.20356
S04_55643145	4	55643145	T	C	0.0149665	0.542965	0.978014
S04_55645995	4	55645995	C	T	-0.0653289	0.08827	0.459382
S04_55659820	4	55659820	A	G	0.229312	0.386305	0.552889
S04_55659924	4	55659924	G	T	-0.00351499	0.0520338	0.946154
S04_55659926	4	55659926	C	G	-0.00351499	0.0520338	0.946154
S04_55663898	4	55663898	T	C	0.0208915	0.103129	0.839501
S04_55663904	4	55663904	A	C	0.0170041	0.0564595	0.763335
S04_55663907	4	55663907	A	C	-0.00954009	0.0657842	0.884719
S04_55663914	4	55663914	A	C	-0.0275939	0.0819813	0.736486
S04_55664362	4	55664362	G	T	-0.210272	0.0990414	0.0339516
S04_55665486	4	55665486	A	G	-0.8417	0.743561	0.257866
S04_55665494	4	55665494	G	A	-1.10793	0.773151	0.152115
S04_55665537	4	55665537	T	C	-0.26271	0.099876	0.0086384
S04_55673680	4	55673680	T	C	0.00323112	0.539914	0.995226
S04_55684398	4	55684398	A	G	-0.0682973	0.782005	0.930419
S04_55687783	4	55687783	G	A	-0.191436	0.0992572	0.0540053
S04_55701035	4	55701035	T	C	0.51471	0.557348	0.355933
S04_55701061	4	55701061	T	A	0.050215	0.109438	0.646428
S04_55701065	4	55701065	A	G	0.177481	0.561449	0.751972
S04_55701067	4	55701067	A	G	-0.0357573	0.738953	0.961414
S04_55701081	4	55701081	T	C	-0.489278	0.547736	0.37189
S04_55722353	4	55722353	C	T	0.0263048	0.109563	0.810303
S04_55722386	4	55722386	T	C	-0.00919629	0.105689	0.930676
S04_55723054	4	55723054	T	C	0.0177144	0.0472509	0.7078
S04_55724858	4	55724858	A	C	0.0708932	0.0905177	0.433666
S04_55725612	4	55725612	G	A	0.0743171	0.108498	0.4935
S04_55738736	4	55738736	T	C	0.160901	0.174856	0.357659
S04_55740947	4	55740947	G	C	-0.0185792	0.0447443	0.678047
S04_55740948	4	55740948	C	A	-0.0173375	0.0447711	0.698641
S04_55740949	4	55740949	C	G	-0.0185792	0.0447443	0.678047
S04_55742265	4	55742265	G	A	0.0192029	0.0956872	0.840979
S04_55742308	4	55742308	A	G	0.0106463	0.0974649	0.913036
S04_55744274	4	55744274	C	T	0.0132958	0.0702784	0.849978
S04_55748925	4	55748925	C	T	0.098429	0.0975265	0.313056
S04_55748934	4	55748934	A	G	0.0584488	0.0756767	0.44006
S04_55748969	4	55748969	G	T	0.0604982	0.074253	0.415373
S04_55749685	4	55749685	C	G	0.190836	0.153509	0.214051
S04_55749695	4	55749695	A	G	-0.00722142	0.794171	0.992746
S04_55750304	4	55750304	T	C	0.137483	0.0673621	0.0414729
S04_55750312	4	55750312	G	A	0.134736	0.0673907	0.0457973
S04_55750340	4	55750340	A	G	0.134736	0.0673907	0.0457973
S04_55754477	4	55754477	G	T	0.0383169	0.0453224	0.398039
S04_55754524	4	55754524	C	A	-0.0260087	0.0476048	0.584929
S04_55761723	4	55761723	G	A	0.0411832	0.12802	0.747741
S04_55762898	4	55762898	C	A	-0.0130461	0.0874491	0.881433
S04_55762926	4	55762926	A	C	-0.0361896	0.0900518	0.687847
S04_55764132	4	55764132	G	T	0.0411938	0.0745888	0.58086
S04_55774230	4	55774230	C	G	0.0255338	0.0432745	0.555273
S04_55781937	4	55781937	T	C	-0.00289548	0.0424167	0.945588
S04_55782019	4	55782019	C	T	0.0229892	0.104585	0.826054
S04_55782020	4	55782020	A	G	0.0229892	0.104585	0.826054
S04_55782022	4	55782022	T	C	-0.0678988	0.760323	0.928856
S04_55782030	4	55782030	T	C	-0.239778	0.104044	0.0213599
S04_55786270	4	55786270	T	C	0.0203256	0.0425114	0.63265
S04_55786917	4	55786917	C	A	-0.0158348	0.176554	0.92855
S04_55788268	4	55788268	G	A	0.084671	0.1823	0.642402
S04_55788270	4	55788270	T	C	0.326546	0.771634	0.672234
S04_55791283	4	55791283	T	C	-0.328308	0.750713	0.661952
S04_55791297	4	55791297	T	C	1.43291	0.565203	0.0113638
S04_55791319	4	55791319	T	C	0.616383	0.781209	0.430261
S04_55791703	4	55791703	A	G	-0.27503	0.548054	0.615879
S04_55795953	4	55795953	C	T	-0.0579663	0.139343	0.677486
S04_55796004	4	55796004	T	C	-0.438631	0.540498	0.417222
S04_55799069	4	55799069	A	G	-0.0997337	0.78839	0.899355
S04_55799102	4	55799102	A	G	0.145416	0.776378	0.851456
S04_55799321	4	55799321	T	C	-0.253618	0.822112	0.757759
S04_55800179	4	55800179	C	T	0.338482	0.76312	0.657448
S04_55801021	4	55801021	G	A	-0.0851491	0.0820119	0.299361
S04_55801026	4	55801026	T	C	-0.0336464	0.076082	0.658396
S04_55801028	4	55801028	A	G	0.0402015	0.0758293	0.596101
S04_55801036	4	55801036	C	T	0.00772049	0.133576	0.953919
S04_55801037	4	55801037	G	T	-0.13787	0.131523	0.294732
S04_55801038	4	55801038	C	G	-0.221354	0.273577	0.418611
S04_55801049	4	55801049	A	G	-0.16525	0.0765418	0.0310514
S04_55801050	4	55801050	A	G	0.0396652	0.0678245	0.558778
S04_55801053	4	55801053	T	C	-0.00289248	0.0864421	0.973312
S04_55801056	4	55801056	T	C	0.0249109	0.0739415	0.736251
S04_55801819	4	55801819	A	G	0.359986	0.758283	0.63506
S04_55806653	4	55806653	T	C	-0.258827	0.103688	0.0126861
S04_55833112	4	55833112	G	C	0.0707615	0.0820625	0.388701
S04_55833153	4	55833153	A	C	0.0893236	0.0811555	0.27127
S04_55845255	4	55845255	A	T	0.0943624	0.0964019	0.327854
S04_55845339	4	55845339	C	T	-0.0215001	0.10227	0.833525
S04_55852787	4	55852787	A	G	-1.0319	0.768658	0.179697
S04_55852790	4	55852790	A	G	0.265113	0.895135	0.767151
S04_55852818	4	55852818	A	G	-1.70565	0.802027	0.0336506
S04_55878068	4	55878068	T	G	-0.0303429	0.0588332	0.606128
S04_55878071	4	55878071	A	G	-0.200741	0.108015	0.0633486
S04_55878074	4	55878074	G	A	-0.0480081	0.0672793	0.475636
S04_55878078	4	55878078	C	A	-0.0252418	0.0459357	0.582762
S04_55878081	4	55878081	G	A	-0.192215	0.0973615	0.0485833
S04_55878087	4	55878087	C	G	-0.142169	0.122332	0.245402
S04_55878092	4	55878092	A	C	0.0386116	0.0914068	0.672798
S04_55904727	4	55904727	C	T	-0.501997	0.457014	0.272238
S04_55905104	4	55905104	G	T	0.0244127	0.0531336	0.645987
S04_55907089	4	55907089	A	C	-0.0627768	0.0461521	0.174017
S04_55918818	4	55918818	A	G	-0.21038	0.103668	0.0426416
S04_55918883	4	55918883	T	C	0.449895	0.774343	0.561348
S04_55918898	4	55918898	G	C	-0.194409	0.103782	0.0612787
S04_55956407	4	55956407	T	G	0.0184479	0.0447212	0.68004
S04_55966595	4	55966595	T	G	-0.0180517	0.0454636	0.691395
S04_55992457	4	55992457	T	C	0.00610467	0.0399531	0.878585
S04_55995344	4	55995344	G	T	-0.113183	0.315502	0.719854
S04_55998220	4	55998220	T	C	0.0750089	0.0386992	0.0528262
S04_55998233	4	55998233	C	T	0.0730655	0.0388167	0.0600339
S04_55998256	4	55998256	C	G	0.0730655	0.0388167	0.0600339
S04_55998263	4	55998263	C	T	0.0730655	0.0388167	0.0600339
S04_56028181	4	56028181	C	A	-0.0690015	0.0561871	0.219662
S04_56030165	4	56030165	T	C	-0.0682218	0.0646382	0.291436
S04_56030406	4	56030406	G	A	0.0270296	0.0548611	0.62232
S04_56030458	4	56030458	C	T	-0.0836414	0.0552068	0.130021
S04_56031918	4	56031918	T	G	-0.055349	0.0554583	0.318466
S04_56031962	4	56031962	A	G	-0.055349	0.0554583	0.318466
S04_56068297	4	56068297	T	G	-0.0235827	0.0493399	0.632763
S04_56068298	4	56068298	C	G	-0.0235827	0.0493399	0.632763
S04_56068299	4	56068299	C	A	-0.0235827	0.0493399	0.632763
S04_56068317	4	56068317	T	C	-0.067931	0.0853874	0.426444
S04_56068369	4	56068369	C	G	-0.0486124	0.0450737	0.281022
S04_56074246	4	56074246	T	G	-0.0343409	0.0558833	0.538994
S04_56086400	4	56086400	T	G	0.452317	0.774418	0.559281
S04_56086439	4	56086439	A	G	-0.573235	0.772206	0.458029
S04_56108305	4	56108305	G	T	-0.131306	0.139743	0.347597
S04_56114005	4	56114005	G	A	-0.0109937	0.0468499	0.814514
S04_56133589	4	56133589	T	C	0.490473	0.765686	0.521926
S04_56133593	4	56133593	T	C	-0.220985	0.582421	0.704439
S04_56134343	4	56134343	C	G	-0.0846301	0.0867744	0.329613
S04_56134894	4	56134894	A	G	0.117353	0.145693	0.420699
S04_56143243	4	56143243	C	G	-0.072548	0.0876126	0.407804
S04_56143973	4	56143973	G	C	-0.0535925	0.0776024	0.489948
S04_56152143	4	56152143	G	A	-0.028186	0.0707887	0.690575
S04_56176203	4	56176203	G	A	0.186017	0.1566	0.235128
S04_56176207	4	56176207	A	G	0.00698036	0.0451461	0.877149
S04_56183660	4	56183660	G	A	0.0385299	0.0459234	0.401634
S04_56201518	4	56201518	C	T	0.0245295	0.107904	0.820209
S04_56203146	4	56203146	C	T	0.180727	0.159722	0.258066
S04_56211297	4	56211297	A	G	-0.0127138	0.092561	0.890772
S04_56225354	4	56225354	T	C	-0.141854	0.769088	0.853696
S04_56228090	4	56228090	T	C	-0.0764985	0.145354	0.598783
S04_56228125	4	56228125	G	T	-0.0764985	0.145354	0.598783
S04_56245664	4	56245664	C	G	0.0279087	0.0425526	0.512037
S04_56275442	4	56275442	G	C	-0.0840872	0.0757355	0.267103
S04_56306538	4	56306538	T	G	-0.0155716	0.23182	0.946456
S04_56306539	4	56306539	G	T	0.267707	0.394214	0.497211
S04_56306540	4	56306540	G	A	-0.0434879	0.786561	0.955918
S04_56306541	4	56306541	T	G	0.169347	0.220148	0.4419
S04_56306548	4	56306548	A	G	0.131996	0.281325	0.639017
S04_56306596	4	56306596	T	G	-0.0882071	0.0443736	0.0470572
S04_56317682	4	56317682	A	G	-0.0685633	0.0422103	0.104568
S04_56332507	4	56332507	G	A	0.105524	0.081824	0.19742
S04_56332562	4	56332562	C	T	-0.105874	0.0628303	0.0922328
S04_56338234	4	56338234	A	G	-0.0797375	0.0728324	0.27382
S04_56343537	4	56343537	C	T	-0.0703822	0.0983183	0.474216
S04_56343541	4	56343541	T	A	-0.0673718	0.0436385	0.122885
S04_56343561	4	56343561	G	A	-0.0703822	0.0983183	0.474216
S04_56348758	4	56348758	A	G	0.032742	0.168703	0.846145
S04_56365688	4	56365688	T	C	-0.0819258	0.0663399	0.217094
S04_56365697	4	56365697	A	G	-0.0815992	0.0831857	0.326826
S04_56365792	4	56365792	A	G	-0.105544	0.0489544	0.031284
S04_56374618	4	56374618	C	T	0.0199498	0.0462506	0.666298
S04_56374643	4	56374643	T	G	0.0199498	0.0462506	0.666298
S04_56379864	4	56379864	C	G	0.11953	0.0950993	0.209036
S04_56379881	4	56379881	A	C	-0.0140144	0.047254	0.766842
S04_56379967	4	56379967	T	A	0.0918958	0.094345	0.330232
S04_56379971	4	56379971	C	G	0.0918958	0.094345	0.330232
S04_56383929	4	56383929	T	C	0.0485386	0.0718816	0.499642
S04_56383992	4	56383992	T	C	-0.530146	0.877565	0.545884
S04_56394378	4	56394378	T	C	-0.00875929	0.0549317	0.873335
S04_56399636	4	56399636	A	G	0.0699525	0.0489645	0.153368
S04_56399640	4	56399640	A	C	0.0699525	0.0489645	0.153368
S04_56401520	4	56401520	C	T	0.0244116	0.0978774	0.803087
S04_56401531	4	56401531	A	G	0.0244116	0.0978774	0.803087
S04_56402243	4	56402243	T	A	-0.0521058	0.0431587	0.227551
S04_56402244	4	56402244	A	T	-0.050135	0.0433357	0.247544
S04_56402258	4	56402258	T	C	-0.0266727	0.0425142	0.530527
S04_56402362	4	56402362	A	G	-0.00692263	0.0442817	0.875798
S04_56402363	4	56402363	C	T	-0.00692263	0.0442817	0.875798
S04_56402364	4	56402364	T	C	-0.00692263	0.0442817	0.875798
S04_56408246	4	56408246	G	A	0.168759	0.0977991	0.0846815
S04_56408265	4	56408265	T	C	0.912363	0.778158	0.241243
S04_56408287	4	56408287	T	C	0.525471	0.783772	0.502707
S04_56412947	4	56412947	G	A	-0.0707354	0.0460174	0.124522
S04_56415764	4	56415764	C	T	0.0451137	0.10797	0.676143
S04_56415806	4	56415806	C	T	0.151943	0.0969267	0.117237
S04_56426042	4	56426042	C	G	-0.010487	0.0481649	0.827675
S04_56426080	4	56426080	A	G	-0.0215832	0.0502763	0.667788
S04_56427442	4	56427442	G	A	0.12477	0.0971264	0.199174
S04_56427448	4	56427448	C	T	0.0197891	0.0973752	0.838993
S04_56428552	4	56428552	G	C	0.0217999	0.0716273	0.760913
S04_56428606	4	56428606	C	T	0.00329029	0.0751039	0.965063
S04_56429262	4	56429262	C	T	0.0162808	0.0707076	0.817932
S04_56429277	4	56429277	G	C	0.0817696	0.068571	0.233308
S04_56429295	4	56429295	G	A	0.0568088	0.0524542	0.279019
S04_56437408	4	56437408	G	C	0.214512	0.170132	0.207605
S04_56437444	4	56437444	C	A	-0.132658	0.0846054	0.117153
S04_56442596	4	56442596	A	T	-0.127468	0.08367	0.127905
S04_56442606	4	56442606	A	G	-0.127468	0.08367	0.127905
S04_56499497	4	56499497	C	A	-0.0254326	0.11225	0.820796
S04_56499512	4	56499512	G	A	-0.0573956	0.0764368	0.452866
S04_56499526	4	56499526	T	C	-0.007467	0.0558823	0.893725
S04_56499549	4	56499549	A	T	0.147389	0.169322	0.38422
S04_56506839	4	56506839	T	C	0.0193669	0.0947005	0.837992
S04_56506851	4	56506851	T	C	0.0193669	0.0947005	0.837992
S04_56506871	4	56506871	C	G	0.0193669	0.0947005	0.837992
S04_56506884	4	56506884	T	A	0.0193669	0.0947005	0.837992
S04_56506940	4	56506940	A	G	0.0626316	0.0922487	0.497305
S04_56506947	4	56506947	T	G	0.0395246	0.0953233	0.678482
S04_56507281	4	56507281	G	A	-0.057337	0.0576499	0.320145
S04_56507494	4	56507494	C	A	0.0518389	0.0911205	0.569527
S04_56507502	4	56507502	C	T	0.0478298	0.0915335	0.601392
S04_56507509	4	56507509	G	A	0.0478298	0.0915335	0.601392
S04_56507558	4	56507558	T	C	0.08709	0.11481	0.448267
S04_56507598	4	56507598	T	C	-0.0411468	0.178249	0.817479
S04_56507605	4	56507605	T	C	-0.00587009	0.182053	0.974283
S04_56508525	4	56508525	C	T	0.0421712	0.0957272	0.659629
S04_56508534	4	56508534	C	T	0.0553541	0.0922218	0.548467
S04_56512567	4	56512567	G	A	0.0339756	0.0930132	0.714969
S04_56512570	4	56512570	G	A	0.0203854	0.087977	0.8168
S04_56516165	4	56516165	T	A	0.041001	0.101804	0.687207
S04_56519017	4	56519017	T	C	-0.040979	0.0951478	0.666773
S04_56519018	4	56519018	C	A	-0.040979	0.0951478	0.666773
S04_56519019	4	56519019	C	T	-0.040979	0.0951478	0.666773
S04_56519021	4	56519021	G	C	-0.040979	0.0951478	0.666773
S04_56526315	4	56526315	C	A	0.00437503	0.0523693	0.933435
S04_56527818	4	56527818	A	T	0.095569	0.0702189	0.173764
S04_56527835	4	56527835	T	C	0.0926262	0.0693892	0.182169
S04_56527891	4	56527891	A	G	-0.0179946	0.051523	0.726959
S04_56530496	4	56530496	T	A	0.028172	0.057914	0.62674
S04_56534344	4	56534344	A	G	-0.0568761	0.0687374	0.408152
S04_56534404	4	56534404	T	A	0.123924	0.0963162	0.198469
S04_56535505	4	56535505	G	T	-0.00103899	0.0750203	0.988952
S04_56535510	4	56535510	C	A	-0.00103899	0.0750203	0.988952
S04_56535535	4	56535535	T	C	1.21877	0.906927	0.179252
S04_56535563	4	56535563	A	G	0.317327	0.796136	0.690271
S04_56538080	4	56538080	C	T	-0.144583	0.0849871	0.0891584
S04_56538108	4	56538108	A	C	-0.0915182	0.0569135	0.108093
S04_56538109	4	56538109	T	G	-0.087329	0.0568796	0.124966
S04_56538110	4	56538110	C	A	-0.0915182	0.0569135	0.108093
S04_56541622	4	56541622	A	G	0.0355296	0.540847	0.947634
S04_56541639	4	56541639	C	T	0.084671	0.1823	0.642402
S04_56551601	4	56551601	G	C	-0.0242821	0.122448	0.842839
S04_56552279	4	56552279	C	G	0.0795719	0.170809	0.641406
S04_56559226	4	56559226	G	A	0.00421953	0.0425987	0.921113
S04_56564560	4	56564560	T	C	-0.00231718	0.0440941	0.958099
S04_56567215	4	56567215	G	A	-0.0427961	0.0567237	0.450717
S04_56567352	4	56567352	C	T	0.0978885	0.095176	0.303922
S04_56567360	4	56567360	C	T	-0.0384623	0.0420265	0.360275
S04_56567821	4	56567821	G	T	-0.00926581	0.0756346	0.902518
S04_56567822	4	56567822	T	C	-0.00926581	0.0756346	0.902518
S04_56567846	4	56567846	G	C	0.0469982	0.0520795	0.367008
S04_56567868	4	56567868	T	C	-0.00926581	0.0756346	0.902518
S04_56567898	4	56567898	A	T	-0.0337402	0.0576046	0.558173
S04_56567946	4	56567946	C	T	-0.068057	0.0587298	0.246762
S04_56568559	4	56568559	T	C	-0.077478	0.0602624	0.198803
S04_56570693	4	56570693	C	G	-0.0763378	0.0533978	0.15309
S04_56586073	4	56586073	C	T	-0.100392	0.084922	0.237376
S04_56586085	4	56586085	G	T	-0.0637424	0.136673	0.641025
S04_56596144	4	56596144	A	G	-0.992427	0.548978	0.0708921
S04_56596238	4	56596238	T	G	-0.270194	0.183979	0.142199
S04_56596239	4	56596239	T	G	0.137703	0.256374	0.591287
S04_56596241	4	56596241	T	G	-0.0207154	0.320932	0.948545
S04_56596242	4	56596242	T	G	0.421298	0.311134	0.175967
S04_56596243	4	56596243	T	G	-0.0454601	0.233169	0.845452
S04_56596245	4	56596245	T	G	-0.273298	0.189781	0.150107
S04_56596248	4	56596248	T	G	0.205488	0.202818	0.311185
S04_56596250	4	56596250	T	G	-0.123087	0.146811	0.401971
S04_56596252	4	56596252	T	G	-0.0755053	0.138822	0.586611
S04_56596253	4	56596253	T	G	0.166347	0.133197	0.211953
S04_56596260	4	56596260	T	G	0.141098	0.217216	0.51609
S04_56597762	4	56597762	G	T	0.106056	0.0959427	0.269205
S04_56600555	4	56600555	T	C	-0.242896	0.536964	0.651098
S04_56600828	4	56600828	A	G	0.366402	0.75337	0.626807
S04_56600830	4	56600830	A	G	0.625509	0.767615	0.415306
S04_56601023	4	56601023	G	C	0.0199948	0.053689	0.709647
S04_56607865	4	56607865	G	T	-0.00524641	0.101119	0.95863
S04_56609992	4	56609992	G	A	-0.00365176	0.0984918	0.97043
S04_56609999	4	56609999	A	G	-0.00365176	0.0984918	0.97043
S04_56611001	4	56611001	A	G	-0.0153786	0.0965802	0.873513
S04_56611015	4	56611015	C	T	0.131961	0.0966536	0.172413
S04_56622095	4	56622095	T	A	-0.122222	0.0870984	0.160795
S04_56625929	4	56625929	C	T	-0.00559701	0.0518004	0.913974
S04_56625949	4	56625949	C	T	0.0652698	0.0615272	0.288981
S04_56625990	4	56625990	C	T	-0.0473107	0.0974897	0.62756
S04_56626005	4	56626005	G	C	0.0366509	0.124711	0.768896
S04_56626008	4	56626008	G	T	0.0366509	0.124711	0.768896
S04_56626033	4	56626033	A	T	-0.0733687	0.100573	0.465834
S04_56626078	4	56626078	G	A	-0.111502	0.0841694	0.185514
S04_56626081	4	56626081	T	C	0.049083	0.0664048	0.459961
S04_56632517	4	56632517	A	G	-0.252741	0.315882	0.423804
S04_56632562	4	56632562	T	C	-0.0524005	0.0979736	0.592857
S04_56654946	4	56654946	C	G	0.0119976	0.043681	0.783622
S04_56655132	4	56655132	A	G	0.0172546	0.0443085	0.697035
S04_56655215	4	56655215	G	T	0.0268567	0.0621758	0.665857
S04_56655222	4	56655222	C	G	-0.0856481	0.0963506	0.374223
S04_56655224	4	56655224	C	A	0.107188	0.0953819	0.261334
S04_56655234	4	56655234	C	G	0.0268567	0.0621758	0.665857
S04_56655239	4	56655239	C	T	-0.0719406	0.099878	0.47149
S04_56655288	4	56655288	T	G	0.0402583	0.0618845	0.515468
S04_56655293	4	56655293	C	G	0.259804	0.155316	0.0946374
S04_56655296	4	56655296	C	G	0.151529	0.0819703	0.0647641
S04_56655299	4	56655299	C	G	0.0402583	0.0618845	0.515468
S04_56655323	4	56655323	T	G	-0.0126308	0.0453649	0.780733
S04_56655362	4	56655362	T	C	-0.438101	0.892572	0.623637
S04_56669506	4	56669506	G	T	-0.0567202	0.0983444	0.564216
S04_56669763	4	56669763	A	G	-0.458275	0.32064	0.153192
S04_56669771	4	56669771	T	C	1.32534	0.787874	0.0927961
S04_56671991	4	56671991	A	T	-0.0651026	0.0972788	0.503473
S04_56679221	4	56679221	A	C	0.0028191	0.0627614	0.96418
S04_56679225	4	56679225	C	G	-0.0441736	0.0982909	0.653212
S04_56679269	4	56679269	A	G	-1.29994	0.780695	0.0961511
S04_56679287	4	56679287	T	C	0.0328942	0.0646625	0.611052
S04_56679312	4	56679312	A	T	-0.0468806	0.0984607	0.634065
S04_56679324	4	56679324	C	T	0.0249854	0.0617762	0.685954
S04_56685029	4	56685029	G	T	-0.017047	0.0541326	0.752883
S04_56685069	4	56685069	T	C	-0.0276964	0.0679851	0.683795
S04_56685072	4	56685072	A	G	-1.10793	0.773151	0.152115
S04_56685107	4	56685107	C	T	-0.122815	0.0839519	0.143751
S04_56691835	4	56691835	G	T	0.0621521	0.0433115	0.151547
S04_56693390	4	56693390	C	T	0.0203345	0.051609	0.693642
S04_56695077	4	56695077	A	G	-0.144423	0.0844293	0.0874161
S04_56695079	4	56695079	A	T	0.115979	0.0579836	0.0457031
S04_56695140	4	56695140	C	G	-0.115763	0.0831818	0.164274
S04_56695188	4	56695188	A	T	-0.115763	0.0831818	0.164274
S04_56695189	4	56695189	T	C	-0.126457	0.082777	0.126855
S04_56695197	4	56695197	A	T	-0.115763	0.0831818	0.164274
S04_56697428	4	56697428	C	T	0.0328921	0.047935	0.492732
S04_56697492	4	56697492	T	C	-0.104757	0.0974083	0.282394
S04_56697500	4	56697500	G	A	-0.104757	0.0974083	0.282394
S04_56697519	4	56697519	C	T	-0.121561	0.0811134	0.134226
S04_56714422	4	56714422	A	G	1.86127	0.794896	0.0193677
S04_56714424	4	56714424	G	A	-0.0131401	0.10204	0.897558
S04_56714425	4	56714425	A	G	-0.0131401	0.10204	0.897558
S04_56714442	4	56714442	A	G	-0.428173	0.779215	0.58277
S04_56714461	4	56714461	T	C	-0.07751	0.0982859	0.430491
S04_56714844	4	56714844	A	G	-0.0096389	0.0997453	0.923032
S04_56726016	4	56726016	T	C	-0.135111	0.786659	0.86366
S04_56755297	4	56755297	C	G	0.0194908	0.0610848	0.749723
S04_56762253	4	56762253	T	C	-0.034842	0.0903473	0.699828
S04_56762259	4	56762259	A	G	0.0373492	0.12061	0.756866
S04_56820927	4	56820927	C	A	-0.018951	0.0484715	0.695887
S04_56820955	4	56820955	A	G	-0.0854814	0.776701	0.912383
S04_56820972	4	56820972	G	A	-0.183295	0.101046	0.069932
S04_56820985	4	56820985	A	G	0.265113	0.895135	0.767151
S04_56824881	4	56824881	T	G	-0.109223	0.0808002	0.176705
S04_56826584	4	56826584	T	A	-0.0290521	0.0560093	0.604065
S04_56826585	4	56826585	C	T	-0.0220895	0.0463723	0.633911
S04_56826621	4	56826621	G	A	0.0876967	0.171452	0.609099
S04_56826624	4	56826624	C	A	-0.0220895	0.0463723	0.633911
S04_56826625	4	56826625	C	T	-0.0220895	0.0463723	0.633911
S04_56829737	4	56829737	C	G	0.0529905	0.0581807	0.362588
S04_56830668	4	56830668	A	G	-0.00895544	0.0476104	0.850831
S04_56830671	4	56830671	T	C	-0.00606893	0.0475497	0.89846
S04_56830674	4	56830674	G	A	-0.00895544	0.0476104	0.850831
S04_56830700	4	56830700	C	G	-0.00895544	0.0476104	0.850831
S04_56842894	4	56842894	T	C	-0.588894	0.731462	0.420926
S04_56842907	4	56842907	T	G	-0.142273	0.050799	0.00518089
S04_56843678	4	56843678	G	A	0.00611688	0.0476558	0.897889
S04_56843723	4	56843723	G	A	0.161183	0.103396	0.119286
S04_56853721	4	56853721	T	C	-0.188716	0.803242	0.814293
S04_56861838	4	56861838	G	A	-0.0294783	0.044161	0.50457
S04_56870669	4	56870669	G	A	-0.0449289	0.0482396	0.351849
S04_56873105	4	56873105	T	C	-0.111956	0.0497409	0.0245792
S04_56873107	4	56873107	T	A	-0.111956	0.0497409	0.0245792
S04_56873152	4	56873152	T	C	-0.111956	0.0497409	0.0245792
S04_56885397	4	56885397	C	T	-0.0250186	0.0979209	0.798382
S04_56885400	4	56885400	C	T	-0.0250186	0.0979209	0.798382
S04_56913376	4	56913376	G	A	0.0268374	0.102304	0.793112
S04_56913398	4	56913398	G	C	-0.0448454	0.168532	0.790212
S04_56941670	4	56941670	G	A	-0.138807	0.0856461	0.105345
S04_56943103	4	56943103	G	A	-0.0686839	0.0958457	0.473754
S04_56943117	4	56943117	G	A	0.0108794	0.142305	0.939073
S04_56943171	4	56943171	A	C	-0.0231103	0.043336	0.593937
S04_56947184	4	56947184	A	G	-0.00367444	0.0422049	0.930637
S04_56947211	4	56947211	C	A	0.0640465	0.109566	0.55896
S04_56947239	4	56947239	C	T	-0.0751692	0.0924432	0.416299
S04_56954330	4	56954330	T	C	-0.135578	0.753711	0.857276
S04_56981753	4	56981753	A	G	-0.128218	0.0984172	0.192891
S04_56981769	4	56981769	G	T	-0.0428221	0.0592977	0.47034
S04_56985620	4	56985620	T	G	-0.0755552	0.0574086	0.188392
S04_57005083	4	57005083	T	C	-0.0724129	0.0453592	0.110655
S04_57005099	4	57005099	T	G	-0.0823276	0.0454983	0.0706286
S04_57053478	4	57053478	G	C	-0.0389827	0.0551326	0.479659
S04_57053484	4	57053484	G	C	-0.0389827	0.0551326	0.479659
S04_57053571	4	57053571	G	C	-0.10208	0.0854399	0.23242
S04_57069073	4	57069073	A	G	0.0200761	0.150246	0.893725
S04_57069114	4	57069114	A	C	0.020992	0.544489	0.969253
S04_57075516	4	57075516	C	T	0.117471	0.144651	0.416893
S04_57075527	4	57075527	G	A	0.0205092	0.151724	0.892496
S04_57075535	4	57075535	G	A	0.0643754	0.0706815	0.362593
S04_57075541	4	57075541	G	T	-0.0334921	0.0739318	0.650621
S04_57075545	4	57075545	T	C	0.0727997	0.056673	0.199195
S04_57075546	4	57075546	C	T	0.0586667	0.131989	0.656774
S04_57075558	4	57075558	G	A	0.180614	0.110217	0.101537
S04_57075559	4	57075559	C	G	-0.0869547	0.110033	0.429534
S04_57075856	4	57075856	A	G	-0.0383125	0.0988229	0.698315
S04_57076459	4	57076459	A	G	0.0171252	0.074669	0.818637
S04_57076462	4	57076462	G	A	0.305346	0.140865	0.0303804
S04_57076476	4	57076476	C	A	0.0647097	0.0958808	0.49987
S04_57076479	4	57076479	T	C	0.0158107	0.0706997	0.823081
S04_57076483	4	57076483	C	T	0.134428	0.0913043	0.141199
S04_57076492	4	57076492	A	G	-0.0107847	0.0598209	0.85696
S04_57076497	4	57076497	C	G	-0.0535206	0.143453	0.709149
S04_57084443	4	57084443	C	A	0.231071	0.260202	0.374694
S04_57084461	4	57084461	C	T	-0.088502	0.0981825	0.367555
S04_57084464	4	57084464	C	T	0.0142654	0.1048	0.891749
S04_57084471	4	57084471	G	A	0.0389595	0.0963093	0.685899
S04_57084472	4	57084472	A	G	-0.0621826	0.0991883	0.530834
S04_57084475	4	57084475	T	C	-0.0106617	0.0499307	0.83095
S04_57084487	4	57084487	T	A	-0.0321701	0.0567017	0.570577
S04_57084488	4	57084488	C	A	0.048117	0.106406	0.651205
S04_57098971	4	57098971	A	G	0.00400234	0.102282	0.968793
S04_57100180	4	57100180	T	C	-0.0566759	0.194007	0.770235
S04_57100185	4	57100185	C	T	0.936765	0.769788	0.223876
S04_57108901	4	57108901	C	T	0.0941773	0.0523742	0.0724021
S04_57114573	4	57114573	T	C	-0.101626	0.743749	0.891338
S04_57114577	4	57114577	A	G	-1.01453	0.793532	0.20132
S04_57127867	4	57127867	G	A	0.0639488	0.0975047	0.512044
S04_57127879	4	57127879	C	T	0.231218	0.105807	0.0290604
S04_57127923	4	57127923	C	T	-0.0229624	0.0966746	0.812292
S04_57137507	4	57137507	C	T	-0.0402838	0.0979566	0.680969
S04_57143472	4	57143472	T	G	-0.0112973	0.0982137	0.908443
S04_57144067	4	57144067	T	C	0.202968	0.107617	0.0595326
S04_57144090	4	57144090	A	G	-0.111983	0.0984927	0.255779
S04_57158696	4	57158696	T	A	0.0270779	0.0472784	0.566933
S04_57158767	4	57158767	G	C	0.0426909	0.08981	0.634626
S04_57158822	4	57158822	A	G	0.0348802	0.04786	0.466268
S04_57159482	4	57159482	G	A	0.0185301	0.543181	0.972792
S04_57159511	4	57159511	T	C	-0.67065	0.763044	0.379624
S04_57159596	4	57159596	A	G	0.0295688	0.0479124	0.537258
S04_57159900	4	57159900	C	T	-0.100008	0.0451235	0.026856
S04_57159968	4	57159968	A	G	0.0214679	0.0471744	0.649137
S04_57161260	4	57161260	A	G	0.0475374	0.372755	0.898542
S04_57161297	4	57161297	A	G	0.0215619	0.0454457	0.635262
S04_57174071	4	57174071	T	A	-0.0205592	0.099221	0.835884
S04_57175225	4	57175225	T	C	-1.55788	0.744505	0.036603
S04_57188873	4	57188873	A	G	-0.0437397	0.100578	0.663725
S04_57188879	4	57188879	C	A	-0.0437397	0.100578	0.663725
S04_57193334	4	57193334	T	A	-0.0464472	0.105124	0.65869
S04_57194792	4	57194792	A	G	0.800162	0.788958	0.310691
S04_57209399	4	57209399	A	C	-0.0242749	0.0720261	0.736154
S04_57211563	4	57211563	A	G	-0.805093	0.739284	0.276365
S04_57211630	4	57211630	T	C	-0.502533	0.444832	0.258822
S04_57211664	4	57211664	A	G	-0.204787	0.397988	0.606958
S04_57222178	4	57222178	A	G	0.0532299	0.0652291	0.414636
S04_57222207	4	57222207	C	T	0.0532299	0.0652291	0.414636
S04_57230345	4	57230345	T	C	0.467086	0.742123	0.529212
S04_57295004	4	57295004	A	G	0.0288188	0.073786	0.696182
S04_57295047	4	57295047	T	A	0.0288188	0.073786	0.696182
S04_57318826	4	57318826	C	T	0.0968579	0.0996784	0.331393
S04_57319075	4	57319075	A	G	-0.563184	0.771579	0.465587
S04_57319078	4	57319078	G	A	-0.092402	0.400792	0.817705
S04_57319121	4	57319121	A	G	1.17168	0.757968	0.122412
S04_57319161	4	57319161	A	C	-0.0265465	0.371272	0.943011
S04_57319194	4	57319194	G	A	-1.37299	0.764529	0.0727669
S04_57319209	4	57319209	A	G	0.0367106	0.061427	0.550199
S04_57335454	4	57335454	A	G	0.0135736	0.0312398	0.664006
S04_57346220	4	57346220	C	A	-0.110603	0.105469	0.294535
S04_57354145	4	57354145	C	T	-0.0190245	0.0701363	0.786245
S04_57354187	4	57354187	A	G	-0.0196487	0.0698433	0.77851
S04_57360486	4	57360486	C	A	0.0249181	0.106791	0.81554
S04_57362866	4	57362866	T	C	-0.909282	0.731178	0.213895
S04_57362906	4	57362906	T	C	0.309706	0.764423	0.685439
S04_57362908	4	57362908	C	G	0.1002	0.190908	0.599779
S04_57368664	4	57368664	G	C	0.0600485	0.127658	0.638164
S04_57372086	4	57372086	T	C	0.124545	0.0945545	0.188029
S04_57381314	4	57381314	C	G	0.0528191	0.11517	0.646592
S04_57381355	4	57381355	T	C	0.0528191	0.11517	0.646592
S04_57391185	4	57391185	G	A	0.0516106	0.101635	0.611685
S04_57391186	4	57391186	C	T	0.071566	0.0849477	0.399692
S04_57391201	4	57391201	T	C	0.016872	0.0466475	0.717647
S04_57391975	4	57391975	A	C	0.071566	0.0849477	0.399692
S04_57391979	4	57391979	A	T	0.0614126	0.0809832	0.448397
S04_57391981	4	57391981	T	G	0.0614126	0.0809832	0.448397
S04_57406763	4	57406763	A	G	0.0841812	0.0847287	0.320647
S04_57406790	4	57406790	T	C	0.0841812	0.0847287	0.320647
S04_57409954	4	57409954	G	A	-0.04779	0.886637	0.957024
S04_57429493	4	57429493	C	T	-0.0168466	0.0371311	0.650123
S04_57438047	4	57438047	C	T	-0.00945573	0.116625	0.935393
S04_57438054	4	57438054	G	A	-0.00945573	0.116625	0.935393
S04_57438087	4	57438087	G	A	-0.00945573	0.116625	0.935393
S04_57438694	4	57438694	C	G	-0.0106134	0.0498641	0.831483
S04_57438700	4	57438700	G	A	0.00800731	0.0789687	0.919251
S04_57438728	4	57438728	C	T	-0.0395293	0.061489	0.520432
S04_57438747	4	57438747	G	A	0.00800731	0.0789687	0.919251
S04_57438760	4	57438760	C	T	-0.181226	0.0885505	0.0409164
S04_57438773	4	57438773	A	G	-0.034471	0.0616428	0.576125
S04_57441777	4	57441777	A	G	-0.00784331	0.0449899	0.861631
S04_57441823	4	57441823	A	G	-0.00790734	0.043796	0.856752
S04_57446324	4	57446324	T	C	0.041592	0.0399018	0.297455
S04_57452750	4	57452750	A	G	-0.020211	0.0649958	0.755886
S04_57452756	4	57452756	G	A	-0.0124337	0.0635293	0.844866
S04_57454528	4	57454528	G	A	-0.00479955	0.051181	0.925303
S04_57454543	4	57454543	C	T	-0.00479955	0.051181	0.925303
S04_57478227	4	57478227	T	C	0.047567	0.100443	0.635891
S04_57478265	4	57478265	G	A	0.047567	0.100443	0.635891
S04_57482853	4	57482853	G	A	0.023173	0.0509085	0.649055
S04_57490191	4	57490191	T	C	-0.526902	0.803267	0.511982
S04_57496195	4	57496195	C	A	-0.0297132	0.0407942	0.46653
S04_57497312	4	57497312	C	G	-0.0248455	0.0734649	0.735275
S04_57497357	4	57497357	G	T	0.0077084	0.047854	0.872056
S04_57497366	4	57497366	G	C	0.0077084	0.047854	0.872056
S04_57497659	4	57497659	G	A	-0.0190333	0.0883243	0.82942
S04_57508505	4	57508505	A	G	-0.0272226	0.769415	0.971782
S04_57508513	4	57508513	T	C	0.399819	0.752406	0.595249
S04_57515008	4	57515008	T	C	0.28791	0.538755	0.593165
S04_57518456	4	57518456	C	G	0.0195669	0.07541	0.795315
S04_57518921	4	57518921	T	C	-0.0310447	0.107118	0.772005
S04_57518949	4	57518949	T	C	-0.393511	0.542883	0.468683
S04_57518968	4	57518968	A	G	0.49424	0.551762	0.370567
S04_57519757	4	57519757	T	C	-0.299721	0.76883	0.696724
S04_57519781	4	57519781	A	C	-0.0043754	0.0693539	0.949707
S04_57519791	4	57519791	A	G	-0.277609	0.770376	0.718645
S04_57521114	4	57521114	T	C	-0.0620472	0.0463813	0.181227
S04_57521117	4	57521117	C	T	0.0518589	0.066681	0.43689
S04_57521119	4	57521119	C	A	-0.0594813	0.105525	0.573083
S04_57521127	4	57521127	G	A	-0.0349973	0.0594374	0.5561
S04_57521129	4	57521129	A	G	0.0257551	0.0578973	0.656514
S04_57521132	4	57521132	A	G	-0.0232168	0.0524433	0.658061
S04_57521149	4	57521149	A	G	0.0538211	0.0504864	0.286615
S04_57521154	4	57521154	G	A	0.00551745	0.0618485	0.92893
S04_57521734	4	57521734	T	C	0.0132204	0.0613347	0.829379
S04_57521742	4	57521742	C	T	-0.0668667	0.0846425	0.42969
S04_57521747	4	57521747	T	C	0.0677756	0.0492765	0.169259
S04_57521749	4	57521749	T	A	0.203235	0.110546	0.0662401
S04_57521758	4	57521758	A	G	-0.102079	0.0773869	0.187395
S04_57521769	4	57521769	A	G	0.013173	0.0485649	0.786249
S04_57521779	4	57521779	A	C	0.0246051	0.113198	0.827962
S04_57521784	4	57521784	T	C	0.028422	0.0692898	0.681739
S04_57521788	4	57521788	G	C	-0.0370732	0.177119	0.83424
S04_57521789	4	57521789	T	C	-0.0257615	0.0527837	0.625598
S04_57522015	4	57522015	C	T	-0.00806985	0.0727325	0.911673
S04_57522030	4	57522030	T	C	-0.0138629	0.0725448	0.848484
S04_57522063	4	57522063	C	G	-0.0138629	0.0725448	0.848484
S04_57522628	4	57522628	G	A	-0.0715061	0.0942931	0.448397
S04_57522629	4	57522629	T	C	0.0510868	0.0541343	0.34551
S04_57522630	4	57522630	G	A	0.00493681	0.108655	0.963768
S04_57522631	4	57522631	T	C	-0.0652322	0.0582601	0.263077
S04_57522635	4	57522635	T	C	-0.0951236	0.0617397	0.123648
S04_57522639	4	57522639	T	C	0.0300718	0.0682493	0.659569
S04_57522640	4	57522640	G	A	0.0584853	0.113106	0.605191
S04_57522644	4	57522644	T	C	-0.0227041	0.0708463	0.748668
S04_57522648	4	57522648	A	G	-0.0447119	0.0564204	0.428239
S04_57522661	4	57522661	A	G	0.0259413	0.060471	0.66801
S04_57522681	4	57522681	A	G	0.0374638	0.0793649	0.63698
S04_57522702	4	57522702	T	C	-0.0204755	0.795654	0.979474
S04_57522730	4	57522730	T	C	1.02459	0.90965	0.260241
S04_57523471	4	57523471	A	G	-0.0392726	0.0437768	0.36984
S04_57524848	4	57524848	C	A	0.140516	0.133163	0.291539
S04_57524849	4	57524849	T	C	-0.0766227	0.0593564	0.19699
S04_57524855	4	57524855	A	G	0.0399396	0.0633432	0.528469
S04_57524858	4	57524858	T	A	-0.0613245	0.119412	0.607658
S04_57524866	4	57524866	A	G	-0.0577308	0.0944059	0.540973
S04_57524869	4	57524869	A	G	-0.00595101	0.0415816	0.886222
S04_57524884	4	57524884	A	G	0.0359238	0.0575642	0.532703
S04_57524890	4	57524890	T	C	0.0323596	0.0550452	0.556728
S04_57524896	4	57524896	G	C	-0.0310743	0.117059	0.790702
S04_57537536	4	57537536	A	G	-0.00103002	0.438829	0.998128
S04_57552930	4	57552930	C	T	-0.0545058	0.105972	0.607108
S04_57554554	4	57554554	T	C	-0.0275683	0.0596136	0.643842
S04_57557692	4	57557692	A	G	0.138241	0.0976932	0.157313
S04_57561082	4	57561082	A	C	0.0194519	0.55507	0.97205
S04_57611067	4	57611067	A	G	1.05284	0.736831	0.1533
S04_57642754	4	57642754	A	G	0.684882	0.776803	0.378133
S04_57651804	4	57651804	A	G	0.024667	0.0577753	0.669495
S04_57675503	4	57675503	T	C	-0.8417	0.743561	0.257866
S04_57681300	4	57681300	G	A	-0.049119	0.184291	0.789877
S04_57681337	4	57681337	C	T	-0.0555375	0.0546602	0.30981
S04_57681365	4	57681365	G	A	-0.0384841	0.0551469	0.485408
S04_57681398	4	57681398	A	T	-0.0384841	0.0551469	0.485408
S04_57687744	4	57687744	G	A	-0.0763619	0.059965	0.203108
S04_57687750	4	57687750	C	T	-0.0763619	0.059965	0.203108
S04_57697259	4	57697259	C	A	0.270173	0.161647	0.0949081
S04_57697314	4	57697314	T	C	-0.0560973	0.0605148	0.354112
S04_57705077	4	57705077	A	G	-0.0960997	0.804997	0.904995
S04_57731576	4	57731576	C	T	0.0116145	0.0785697	0.882506
S04_57737831	4	57737831	A	G	0.328676	0.454598	0.469819
S04_57743950	4	57743950	T	C	-0.0331328	0.0587689	0.573009
S04_57761038	4	57761038	G	A	-0.101516	0.042664	0.0174945
S04_57762094	4	57762094	G	T	-0.039642	0.0461574	0.390597
S04_57762136	4	57762136	C	G	-0.039642	0.0461574	0.390597
S04_57809316	4	57809316	A	G	-0.851249	0.753782	0.258995
S04_57820795	4	57820795	T	G	-0.135856	0.25799	0.598573
S04_57820796	4	57820796	G	A	-0.0333099	0.175998	0.849919
S04_57820801	4	57820801	G	A	0.24375	0.198883	0.220591
S04_57820900	4	57820900	T	C	-0.0521848	0.0711989	0.463736
S04_57821046	4	57821046	G	A	-0.0429516	0.0699776	0.53947
S04_57821058	4	57821058	C	A	-0.0429516	0.0699776	0.53947
S04_57821086	4	57821086	G	A	-0.0656665	0.0705992	0.35249
S04_57821120	4	57821120	C	T	-0.0656665	0.0705992	0.35249
S04_57821123	4	57821123	T	C	-0.0656665	0.0705992	0.35249
S04_57821124	4	57821124	C	T	-0.044489	0.119656	0.710101
S04_57829755	4	57829755	C	T	0.00501725	0.053152	0.924812
S04_57833968	4	57833968	A	C	-1.42291	0.540414	0.00857188
S04_57833970	4	57833970	A	C	0.832609	0.451011	0.0651244
S04_57834552	4	57834552	A	G	-0.030325	0.057962	0.60094
S04_57871917	4	57871917	T	C	0.959642	0.828204	0.246808
S04_57882282	4	57882282	T	C	-0.094669	0.0816125	0.246287
S04_57907044	4	57907044	C	T	-0.015196	0.0842702	0.856928
S04_57907285	4	57907285	T	C	-0.0438112	0.0515942	0.395967
S04_57908835	4	57908835	G	T	-0.0294779	0.0591544	0.618349
S04_57916101	4	57916101	G	A	0.0523029	0.090534	0.563564
S04_57916107	4	57916107	T	A	0.0523029	0.090534	0.563564
S04_57916108	4	57916108	T	A	0.0523029	0.090534	0.563564
S04_57919293	4	57919293	G	T	-0.0543988	0.0597608	0.362859
S04_57919297	4	57919297	G	A	-0.0543988	0.0597608	0.362859
S04_57920187	4	57920187	T	C	0.404118	0.457028	0.376748
S04_57920225	4	57920225	T	A	-0.00792508	0.0464958	0.864687
S04_57930588	4	57930588	C	T	-0.0478996	0.0509024	0.346889
S04_57930686	4	57930686	C	T	-0.0180834	0.0550547	0.742619
S04_57941420	4	57941420	C	T	0.774891	0.785958	0.324371
S04_57941447	4	57941447	T	C	-0.00111559	0.387244	0.997702
S04_57943871	4	57943871	A	G	-0.0378836	0.0852965	0.657021
S04_57943874	4	57943874	T	G	-0.027515	0.0593429	0.642974
S04_58025056	4	58025056	C	T	0.0786464	0.0927846	0.396816
S04_58025333	4	58025333	A	C	0.0369625	0.0968503	0.702792
S04_58029146	4	58029146	G	A	-0.0378836	0.0852965	0.657021
S04_58029937	4	58029937	T	C	-0.081244	0.787463	0.917844
S04_58051710	4	58051710	T	C	-0.0687444	0.0563794	0.222962
S04_58052313	4	58052313	G	T	-0.668528	0.544289	0.219591
S04_58052318	4	58052318	T	C	-0.533597	0.74356	0.473128
S04_58069525	4	58069525	A	G	0.0364047	0.10228	0.721955
S04_58070329	4	58070329	T	G	0.0023894	0.079164	0.975926
S04_58078930	4	58078930	A	G	0.00673224	0.0403636	0.867564
S04_58079198	4	58079198	C	T	0.0101039	0.0478409	0.832768
S04_58096051	4	58096051	T	C	0.611721	0.450754	0.175002
S04_58096285	4	58096285	A	G	-0.00303836	0.0492194	0.950787
S04_58096311	4	58096311	T	C	0.317903	0.732473	0.664357
S04_58096860	4	58096860	G	A	-0.00362634	0.049258	0.941325
S04_58119480	4	58119480	T	C	-0.0172051	0.0480917	0.720588
S04_58127137	4	58127137	G	A	0.0491658	0.0708059	0.487582
S04_58148397	4	58148397	C	T	-0.0465178	0.106919	0.663585
S04_58158989	4	58158989	T	C	-0.0616578	0.0663564	0.352976
S04_58158990	4	58158990	T	A	-0.0616578	0.0663564	0.352976
S04_58158995	4	58158995	C	T	-0.0616578	0.0663564	0.352976
S04_58158996	4	58158996	G	T	-0.0616578	0.0663564	0.352976
S04_58160204	4	58160204	A	G	-0.0784439	0.0850338	0.356452
S04_58160568	4	58160568	C	T	-0.00736987	0.0937612	0.937362
S04_58160588	4	58160588	A	G	0.0148803	0.0931792	0.873148
S04_58160594	4	58160594	A	G	0.0148803	0.0931792	0.873148
S04_58160615	4	58160615	G	A	0.0148803	0.0931792	0.873148
S04_58161196	4	58161196	C	A	-0.0791541	0.0991201	0.424699
S04_58161225	4	58161225	A	G	-0.0903114	0.123522	0.46484
S04_58161264	4	58161264	T	G	-0.0903114	0.123522	0.46484
S04_58161267	4	58161267	T	G	-0.0818793	0.0531791	0.123899
S04_58161269	4	58161269	T	C	-0.0818793	0.0531791	0.123899
S04_58162916	4	58162916	G	A	0.468759	0.764303	0.539784
S04_58171585	4	58171585	T	C	-0.046098	0.0567528	0.416804
S04_58174977	4	58174977	G	C	-0.109287	0.106428	0.304694
S04_58174978	4	58174978	G	C	0.227087	0.130465	0.0820104
S04_58174982	4	58174982	G	A	-0.00515186	0.0524357	0.921749
S04_58174983	4	58174983	G	A	0.00798813	0.077429	0.917848
S04_58174985	4	58174985	G	A	0.118673	0.0796148	0.136331
S04_58174986	4	58174986	A	G	0.00778665	0.0547315	0.886891
S04_58175084	4	58175084	G	A	0.0477352	0.12331	0.698739
S04_58175097	4	58175097	T	G	0.279305	0.136352	0.0407372
S04_58178062	4	58178062	C	G	-0.062479	0.0500748	0.21238
S04_58180719	4	58180719	T	C	-0.416695	0.813857	0.608745
S04_58180757	4	58180757	A	G	-1.10793	0.773151	0.152115
S04_58180838	4	58180838	T	C	0.353201	0.790181	0.654965
S04_58184030	4	58184030	A	G	0.116541	0.109841	0.288904
S04_58184100	4	58184100	T	C	0.108889	0.108791	0.317076
S04_58186883	4	58186883	A	G	-0.634483	0.934296	0.497203
S04_58196427	4	58196427	C	T	-0.0574991	0.0377123	0.127603
S04_58196450	4	58196450	A	G	-0.112355	0.0770932	0.145271
S04_58196511	4	58196511	T	A	-0.0516418	0.0387788	0.183211
S04_58201932	4	58201932	C	G	-0.090469	0.0574137	0.115349
S04_58201936	4	58201936	T	C	0.0499992	0.0353748	0.157793
S04_58201961	4	58201961	C	A	-0.090469	0.0574137	0.115349
S04_58228046	4	58228046	A	G	-0.00422508	0.078021	0.956822
S04_58228067	4	58228067	T	C	-0.0282447	0.0413365	0.494557
S04_58228070	4	58228070	C	T	-0.0508423	0.043067	0.23802
S04_58228071	4	58228071	T	G	-0.0266332	0.0422318	0.528393
S04_58230261	4	58230261	T	C	-0.0461576	0.0445744	0.300635
S04_58230281	4	58230281	C	T	0.0613036	0.0892497	0.492293
S04_58230313	4	58230313	C	T	0.0882732	0.101545	0.384855
S04_58230351	4	58230351	C	T	0.0882732	0.101545	0.384855
S04_58233528	4	58233528	T	C	-0.793403	0.769396	0.302653
S04_58233560	4	58233560	A	G	-1.0204	0.543676	0.0607799
S04_58233985	4	58233985	A	G	-0.909282	0.731178	0.213895
S04_58242783	4	58242783	G	A	0.0757483	0.105264	0.471908
S04_58242787	4	58242787	G	A	0.0757483	0.105264	0.471908
S04_58245906	4	58245906	A	G	1.17168	0.757968	0.122412
S04_58247539	4	58247539	G	C	-0.0281503	0.0473977	0.552679
S04_58247552	4	58247552	T	G	-0.0412253	0.0468532	0.379099
S04_58247579	4	58247579	T	G	-0.00983648	0.0473559	0.835488
S04_58250908	4	58250908	A	G	-1.27019	0.785994	0.10635
S04_58260380	4	58260380	A	G	0.474816	0.465105	0.307517
S04_58260390	4	58260390	T	C	-0.025677	0.882897	0.976804
S04_58276247	4	58276247	A	C	0.0445457	0.102466	0.663831
S04_58292798	4	58292798	T	C	0.468505	0.570754	0.411894
S04_58313831	4	58313831	T	A	0.0355216	0.0937183	0.704736
S04_58324064	4	58324064	T	A	-0.0168177	0.0745133	0.821473
S04_58324125	4	58324125	T	C	-0.991054	0.55009	0.0718554
S04_58327962	4	58327962	T	C	-0.0186635	0.0399317	0.640309
S04_58328037	4	58328037	T	C	0.521067	0.560502	0.352742
S04_58328068	4	58328068	T	C	1.1018	0.780881	0.158513
S04_58338511	4	58338511	G	A	0.0220566	0.0944918	0.815473
S04_58344845	4	58344845	T	C	-0.74876	0.743248	0.313938
S04_58347022	4	58347022	A	G	-1.02315	0.769896	0.184119
S04_58347088	4	58347088	T	C	-0.812999	0.547541	0.137854
S04_58347122	4	58347122	A	G	0.484152	0.538947	0.36919
S04_58347127	4	58347127	T	C	0.125595	0.442708	0.776691
S04_58369579	4	58369579	T	G	0.118207	0.29254	0.686231
S04_58369671	4	58369671	C	T	-0.0306745	0.175477	0.861261
S04_58370864	4	58370864	C	G	-0.027539	0.0732478	0.707005
S04_58370865	4	58370865	C	T	-0.0266151	0.0739268	0.718896
S04_58392581	4	58392581	G	A	0.0190282	0.0926963	0.837392
S04_58399040	4	58399040	T	G	0.0168008	0.0954982	0.86038
S04_58399075	4	58399075	T	C	-0.980083	0.54342	0.0715526
S04_58399098	4	58399098	T	G	-0.139545	0.083717	0.0958011
S04_58399102	4	58399102	T	G	-0.062185	0.066868	0.352575
S04_58399105	4	58399105	T	G	-0.215214	0.296573	0.468182
S04_58399107	4	58399107	T	G	-0.0793168	0.202673	0.695605
S04_58399110	4	58399110	T	G	0.119097	0.208728	0.568388
S04_58438896	4	58438896	A	G	1.1018	0.780881	0.158513
S04_58463725	4	58463725	C	T	-0.0524308	0.0470728	0.265578
S04_58465156	4	58465156	T	C	0.757577	0.773499	0.327572
S04_58482500	4	58482500	A	T	0.0884426	0.107067	0.408941
S04_58484084	4	58484084	T	C	-0.251459	0.772644	0.744896
S04_58484236	4	58484236	A	G	0.303635	0.735259	0.679708
S04_58494908	4	58494908	G	C	-0.119907	0.0487251	0.0139989
S04_58502450	4	58502450	T	A	0.422744	0.544989	0.438083
S04_58502452	4	58502452	G	A	0.422744	0.544989	0.438083
S04_58502454	4	58502454	G	T	0.422744	0.544989	0.438083
S04_58502461	4	58502461	A	G	0.0750266	0.443651	0.865737
S04_58511852	4	58511852	T	C	0.00187315	0.791666	0.998113
S04_58511860	4	58511860	A	G	-0.407414	0.820924	0.619783
S04_58515208	4	58515208	C	G	-1.07967	0.839781	0.19881
S04_58519631	4	58519631	G	C	-0.0326296	0.0560341	0.560463
S04_58532699	4	58532699	A	G	-0.0885359	0.0494479	0.0736268
S04_58532745	4	58532745	G	A	-0.125445	0.0930674	0.177945
S04_58545795	4	58545795	A	G	-0.0399995	0.068498	0.559362
S04_58545835	4	58545835	A	G	0.294043	0.776178	0.704877
S04_58545836	4	58545836	C	T	-0.0495062	0.0526655	0.347401
S04_58545867	4	58545867	A	G	-1.17689	0.762048	0.122759
S04_58551265	4	58551265	T	C	1.86127	0.794896	0.0193677
S04_58551707	4	58551707	G	A	-0.0407799	0.0726032	0.574438
S04_58564733	4	58564733	T	G	0.211453	0.164001	0.197529
S04_58575953	4	58575953	G	A	0.00938764	0.0583492	0.872209
S04_58575986	4	58575986	C	T	-0.100359	0.0865434	0.246429
S04_58575989	4	58575989	G	A	0.0318218	0.0486362	0.513055
S04_58577711	4	58577711	G	A	-0.321134	0.902267	0.721964
S04_58577723	4	58577723	T	C	0.194864	0.119882	0.104325
S04_58577732	4	58577732	C	T	0.0298435	0.154756	0.847115
S04_58577750	4	58577750	C	T	0.18242	0.226407	0.420565
S04_58577752	4	58577752	A	G	0.12505	0.0850574	0.141775
S04_58577828	4	58577828	G	T	0.000747333	0.0550865	0.989178
S04_58580234	4	58580234	A	G	-0.0115601	0.174676	0.947245
S04_58589405	4	58589405	A	C	-0.0630524	0.0934956	0.500194
S04_58599787	4	58599787	G	C	-0.0434778	0.0736344	0.554996
S04_58603244	4	58603244	A	T	-0.0962647	0.0488909	0.0491861
S04_58611121	4	58611121	A	G	-0.0299097	0.0696769	0.667809
S04_58615167	4	58615167	A	G	-0.858573	0.780391	0.271472
S04_58615180	4	58615180	T	C	-0.0960997	0.804997	0.904995
S04_58618953	4	58618953	G	A	-0.0784505	0.0741844	0.290493
S04_58619416	4	58619416	T	C	-0.0682973	0.782005	0.930419
S04_58620695	4	58620695	T	A	-0.0420441	0.0747299	0.573802
S04_58620701	4	58620701	A	C	-0.0420441	0.0747299	0.573802
S04_58620702	4	58620702	C	T	-0.0420441	0.0747299	0.573802
S04_58627373	4	58627373	C	T	-0.056043	0.160933	0.727722
S04_58627377	4	58627377	A	T	-0.056043	0.160933	0.727722
S04_58627378	4	58627378	G	A	-0.056043	0.160933	0.727722
S04_58627417	4	58627417	T	G	-0.056043	0.160933	0.727722
S04_58629110	4	58629110	A	C	0.0454331	0.171791	0.791465
S04_58629111	4	58629111	G	C	0.0454331	0.171791	0.791465
S04_58629121	4	58629121	C	T	0.0454331	0.171791	0.791465
S04_58629209	4	58629209	A	T	-0.125295	0.0970893	0.197122
S04_58634553	4	58634553	T	C	-0.03635	0.0741334	0.623988
S04_58634639	4	58634639	A	G	-0.0279613	0.0900412	0.756205
S04_58634783	4	58634783	G	C	0.0642059	0.0923585	0.487076
S04_58634799	4	58634799	G	A	0.0160876	0.080904	0.842415
S04_58634804	4	58634804	A	C	-0.0252992	0.0799135	0.751615
S04_58635992	4	58635992	C	T	0.764562	0.775778	0.324556
S04_58636018	4	58636018	T	C	-0.124684	0.771628	0.871659
S04_58643535	4	58643535	T	C	-0.0688146	0.0480702	0.152534
S04_58643570	4	58643570	A	G	-0.0709284	0.0489899	0.147929
S04_58644963	4	58644963	T	A	-0.0608797	0.0526284	0.24759
S04_58644979	4	58644979	T	C	-2.18416	0.796366	0.00618479
S04_58645519	4	58645519	A	G	0.260696	0.800512	0.744737
S04_58645655	4	58645655	A	G	0.197456	0.762757	0.795779
S04_58645675	4	58645675	A	G	-0.0673463	0.0524219	0.199146
S04_58645901	4	58645901	T	C	0.164138	0.542277	0.762184
S04_58649860	4	58649860	C	G	-0.0374208	0.0737022	0.611736
S04_58662081	4	58662081	C	A	-0.0483574	0.0743779	0.515715
S04_58665493	4	58665493	A	G	-0.761691	0.76936	0.322358
S04_58665518	4	58665518	T	C	0.936765	0.769788	0.223876
S04_58679207	4	58679207	G	A	-0.0427139	0.0517415	0.409237
S04_58680197	4	58680197	T	C	-0.0661544	0.0755717	0.381538
S04_58694080	4	58694080	A	G	-0.0954958	0.0680224	0.160611
S04_58695112	4	58695112	A	G	-0.0496984	0.0923176	0.590441
S04_58695131	4	58695131	A	T	0.0937289	0.119578	0.433295
S04_58695156	4	58695156	A	G	0.0937289	0.119578	0.433295
S04_58695171	4	58695171	G	A	0.0937289	0.119578	0.433295
S04_58738958	4	58738958	A	C	0.868086	0.380403	0.0226627
S04_58739438	4	58739438	G	A	0.0265976	0.0502469	0.596668
S04_58739477	4	58739477	T	C	-1.70565	0.802027	0.0336506
S04_58739496	4	58739496	A	C	-0.460611	0.904627	0.610725
S04_58746000	4	58746000	A	G	-0.0287678	0.0743563	0.698905
S04_58746016	4	58746016	C	T	-0.0287678	0.0743563	0.698905
S04_58746020	4	58746020	C	T	-0.0287678	0.0743563	0.698905
S04_58774846	4	58774846	A	G	0.764562	0.775778	0.324556
S04_58798182	4	58798182	G	C	0.0564472	0.112245	0.615133
S04_58798238	4	58798238	C	T	-0.0321791	0.0947494	0.7342
S04_58798282	4	58798282	C	T	-0.038694	0.0691392	0.57582
S04_58824880	4	58824880	A	G	0.0486761	0.118191	0.680528
S04_58826617	4	58826617	C	G	-0.0716516	0.0835403	0.391235
S04_58826639	4	58826639	T	C	-0.0893278	0.0945047	0.344736
S04_58826642	4	58826642	A	C	-0.0893278	0.0945047	0.344736
S04_58874941	4	58874941	T	A	-0.100731	0.0498379	0.0434837
S04_58903704	4	58903704	T	C	-1.58087	0.783605	0.043873
S04_58903717	4	58903717	T	C	-0.146684	0.541623	0.786574
S04_58905159	4	58905159	A	G	0.154853	0.382211	0.685439
S04_58905181	4	58905181	T	C	0.202918	0.778818	0.794487
S04_58917932	4	58917932	C	T	0.616383	0.781209	0.430261
S04_58929017	4	58929017	T	C	-0.0992333	0.0949706	0.296286
S04_58929029	4	58929029	T	C	-0.218435	0.800468	0.784989
S04_58938972	4	58938972	A	C	1.86127	0.794896	0.0193677
S04_58945139	4	58945139	A	G	-0.266405	0.752999	0.723557
S04_58955864	4	58955864	A	C	0.264758	0.169895	0.11941
S04_58962419	4	58962419	T	C	-0.542008	0.768192	0.480596
S04_58979908	4	58979908	C	G	-0.0742242	0.0968597	0.443644
S04_58979948	4	58979948	A	G	3.01707	0.795045	0.0001551
S04_58980139	4	58980139	T	C	-0.0456388	0.0964729	0.636246
S04_58999526	4	58999526	T	C	0.418585	0.755381	0.579587
S04_59083491	4	59083491	T	C	0.0187339	0.0598896	0.754482
S04_59083504	4	59083504	A	G	0.0187339	0.0598896	0.754482
S04_59088874	4	59088874	A	G	-0.0534318	0.346709	0.877548
S04_59088892	4	59088892	A	G	-0.383526	0.764765	0.616114
S04_59093088	4	59093088	T	C	-0.618121	0.511595	0.227199
S04_59112567	4	59112567	A	C	0.0250193	0.0618104	0.685716
S04_59112586	4	59112586	A	C	0.0250193	0.0618104	0.685716
S04_59112590	4	59112590	A	G	0.281559	0.748263	0.706772
S04_59112598	4	59112598	T	C	0.0704171	0.751705	0.925382
S04_59115693	4	59115693	T	C	0.025407	0.0531519	0.632732
S04_59116292	4	59116292	T	C	0.317327	0.796136	0.690271
S04_59116308	4	59116308	T	C	-0.0682973	0.782005	0.930419
S04_59125032	4	59125032	T	C	-0.222726	0.105659	0.0352405
S04_59126166	4	59126166	A	C	-0.0190093	0.054688	0.728206
S04_59126168	4	59126168	C	T	-0.0190093	0.054688	0.728206
S04_59126177	4	59126177	T	G	-0.0190093	0.054688	0.728206
S04_59126266	4	59126266	C	A	-0.0980681	0.100476	0.329242
S04_59126286	4	59126286	A	T	-0.00136846	0.0460197	0.976282
S04_59126884	4	59126884	T	C	0.0404966	0.0455771	0.374435
S04_59158294	4	59158294	C	T	0.0867664	0.275031	0.752453
S04_59158296	4	59158296	C	A	-0.533597	0.74356	0.473128
S04_59158297	4	59158297	A	C	0.338934	0.435089	0.436134
S04_59169484	4	59169484	C	A	-0.101008	0.0933422	0.279413
S04_59169523	4	59169523	A	C	-0.101008	0.0933422	0.279413
S04_59169659	4	59169659	C	T	-0.110062	0.0925199	0.234438
S04_59169712	4	59169712	A	C	-0.05711	0.0975945	0.558539
S04_59169715	4	59169715	C	A	-0.116078	0.0936745	0.215529
S04_59169728	4	59169728	G	A	-0.116078	0.0936745	0.215529
S04_59190120	4	59190120	C	T	0.00662468	0.0536918	0.901824
S04_59203644	4	59203644	T	C	0.876428	0.781315	0.262199
S04_59203754	4	59203754	T	C	0.936765	0.769788	0.223876
S04_59210219	4	59210219	G	C	-0.0850741	0.0726425	0.241778
S04_59245304	4	59245304	C	G	0.011275	0.0520424	0.828517
S04_59245363	4	59245363	T	C	-0.0106295	0.0566239	0.851127
S04_59258126	4	59258126	C	T	-0.120815	0.0955539	0.206344
S04_59258141	4	59258141	T	C	-0.120815	0.0955539	0.206344
S04_59259234	4	59259234	C	G	-0.102124	0.0959728	0.2875
S04_59259242	4	59259242	A	G	-0.102124	0.0959728	0.2875
S04_59265892	4	59265892	A	C	-0.0989884	0.097508	0.310223
S04_59272232	4	59272232	A	G	0.617828	0.749679	0.410033
S04_59272248	4	59272248	A	G	-0.438101	0.892572	0.623637
S04_59272265	4	59272265	T	C	-0.0814478	0.0718924	0.257477
S04_59272268	4	59272268	A	G	-0.0814478	0.0718924	0.257477
S04_59274987	4	59274987	G	A	-0.0660057	0.0966216	0.494652
S04_59275016	4	59275016	G	C	0.00373274	0.182545	0.983689
S04_59275020	4	59275020	T	G	-0.0265935	0.050618	0.599419
S04_59301563	4	59301563	T	C	0.670199	0.796307	0.40016
S04_59302488	4	59302488	A	G	-0.218964	0.749153	0.770121
S04_59302495	4	59302495	A	G	-0.0566214	0.0972458	0.560507
S04_59302506	4	59302506	A	G	0.112226	0.830944	0.892588
S04_59302872	4	59302872	T	C	-0.0394802	0.0500583	0.430452
S04_59302940	4	59302940	T	C	-0.0240751	0.0510562	0.637339
S04_59317083	4	59317083	C	T	-0.74876	0.743248	0.313938
S04_59317098	4	59317098	A	G	0.00536865	0.306707	0.986037
S04_59317111	4	59317111	A	G	1.97619	0.740316	0.00770151
S04_59317168	4	59317168	C	T	-0.0570682	0.0936474	0.542378
S04_59317169	4	59317169	C	G	-0.0570682	0.0936474	0.542378
S04_59325571	4	59325571	C	T	-0.053179	0.0592479	0.369596
S04_59335727	4	59335727	T	C	-0.101626	0.743749	0.891338
S04_59336818	4	59336818	C	T	0.0200708	0.127722	0.875157
S04_59336823	4	59336823	G	C	0.0200708	0.127722	0.875157
S04_59346141	4	59346141	T	C	-0.218964	0.749153	0.770121
S04_59346145	4	59346145	T	C	-0.786694	0.570237	0.167969
S04_59346154	4	59346154	G	T	-0.0971007	0.0980544	0.32224
S04_59346156	4	59346156	T	C	-0.0971007	0.0980544	0.32224
S04_59346158	4	59346158	C	G	-0.0971007	0.0980544	0.32224
S04_59356916	4	59356916	A	G	-0.274733	0.782624	0.725619
S04_59356920	4	59356920	A	G	-0.135578	0.753711	0.857276
S04_59357028	4	59357028	T	C	0.00845512	0.0571174	0.882343
S04_59357936	4	59357936	G	A	0.0618316	0.159327	0.698026
S04_59357938	4	59357938	G	T	-0.298253	0.129655	0.0215985
S04_59359141	4	59359141	G	A	0.0124833	0.0572212	0.827342
S04_59381001	4	59381001	C	T	-0.0500409	0.129945	0.700236
S04_59381008	4	59381008	C	A	0.133716	0.0890514	0.133475
S04_59383948	4	59383948	T	G	-0.141854	0.769088	0.853696
S04_59383965	4	59383965	T	C	-0.131626	0.358204	0.71334
S04_59400197	4	59400197	A	G	-0.0821214	0.096975	0.397258
S04_59401819	4	59401819	G	A	-0.0934698	0.0946726	0.323697
S04_59406280	4	59406280	A	T	-0.0470405	0.0952937	0.621653
S04_59418647	4	59418647	A	G	-0.125141	0.0925003	0.176351
S04_59418680	4	59418680	T	G	-0.0718783	0.096622	0.457075
S04_59418702	4	59418702	A	G	-0.228195	0.778519	0.769485
S04_59443748	4	59443748	G	C	-0.0532122	0.0694412	0.443654
S04_59443750	4	59443750	G	C	-0.0532122	0.0694412	0.443654
S04_59443765	4	59443765	G	A	-0.0532122	0.0694412	0.443654
S04_59443769	4	59443769	C	T	-0.0532122	0.0694412	0.443654
S04_59448306	4	59448306	G	A	-0.0970426	0.102777	0.345255
S04_59448307	4	59448307	G	A	-0.0970426	0.102777	0.345255
S04_59448318	4	59448318	G	C	-0.0970426	0.102777	0.345255
S04_59448355	4	59448355	G	A	-0.0260186	0.179839	0.88499
S04_59448361	4	59448361	G	A	-0.0970426	0.102777	0.345255
S04_59452733	4	59452733	T	G	-0.0551086	0.0901708	0.54121
S04_59455613	4	59455613	A	G	-0.0386839	0.0886023	0.662479
S04_59465461	4	59465461	G	T	0.290695	0.350271	0.406752
S04_59465469	4	59465469	C	G	0.080896	0.327511	0.804949
S04_59479036	4	59479036	T	C	2.17219	0.772445	0.00500191
S04_59482126	4	59482126	A	G	-1.99154	0.779672	0.0107617
S04_59482171	4	59482171	G	C	0.0384181	0.10178	0.705898
S04_59482536	4	59482536	G	A	0.0620417	0.188631	0.742284
S04_59482546	4	59482546	A	G	1.05284	0.736831	0.1533
S04_59482559	4	59482559	A	G	-1.01453	0.793532	0.20132
S04_59482576	4	59482576	T	C	-0.502254	0.756341	0.506781
S04_59482579	4	59482579	T	C	-0.299721	0.76883	0.696724
S04_59486743	4	59486743	T	C	-0.307454	0.670699	0.646742
S04_59489399	4	59489399	A	T	-0.0783207	0.191317	0.682337
S04_59489403	4	59489403	T	C	-1.37299	0.764529	0.0727669
S04_59492410	4	59492410	T	G	-0.0238513	0.0603678	0.69284
S04_59492416	4	59492416	A	G	-0.0238513	0.0603678	0.69284
S04_59492419	4	59492419	A	G	-0.0198468	0.0644414	0.758149
S04_59492420	4	59492420	T	C	-0.0389376	0.0608584	0.52242
S04_59499716	4	59499716	A	G	-0.101626	0.743749	0.891338
S04_59499720	4	59499720	A	C	-0.0424388	0.0584087	0.467622
S04_59499772	4	59499772	C	T	-0.00629891	0.057988	0.913519
S04_59509489	4	59509489	C	T	-0.0538463	0.0494689	0.276598
S04_59509491	4	59509491	C	A	-0.0538463	0.0494689	0.276598
S04_59509492	4	59509492	G	C	-0.0539041	0.0492517	0.273972
S04_59509525	4	59509525	G	A	-0.052374	0.0497419	0.292591
S04_59510189	4	59510189	T	C	0.0691752	0.737694	0.925306
S04_59510292	4	59510292	G	C	-0.0181915	0.042139	0.666034
S04_59510320	4	59510320	G	A	-0.0028392	0.0972338	0.97671
S04_59510333	4	59510333	A	G	-0.0255598	0.0573827	0.656092
S04_59515607	4	59515607	C	G	-0.0028392	0.0972338	0.97671
S04_59515642	4	59515642	T	C	-0.503179	0.552127	0.362296
S04_59517866	4	59517866	T	G	0.0458095	0.454382	0.919712
S04_59517909	4	59517909	T	G	-0.0428699	0.0465968	0.357748
S04_59535158	4	59535158	G	A	-0.0159537	0.152575	0.91674
S04_59535165	4	59535165	T	C	-0.0159537	0.152575	0.91674
S04_59540755	4	59540755	T	A	0.027565	0.0997839	0.782406
S04_59540757	4	59540757	T	C	-0.0333095	0.0603816	0.581291
S04_59540769	4	59540769	A	G	-0.0333095	0.0603816	0.581291
S04_59540852	4	59540852	A	G	-0.277609	0.770376	0.718645
S04_59544915	4	59544915	G	C	0.0760378	0.0926426	0.411943
S04_59544922	4	59544922	C	A	0.0760378	0.0926426	0.411943
S04_59544931	4	59544931	A	G	1.2919	0.544237	0.0177636
S04_59544979	4	59544979	T	G	0.0393109	0.0685909	0.56667
S04_59552809	4	59552809	T	C	0.0133865	0.0526747	0.799435
S04_59553904	4	59553904	G	C	0.0452188	0.099244	0.648737
S04_59553908	4	59553908	T	C	0.800162	0.788958	0.310691
S04_59554364	4	59554364	A	G	-0.263524	0.798456	0.741425
S04_59554527	4	59554527	A	G	0.14053	0.792723	0.859322
S04_59554563	4	59554563	C	T	0.0704171	0.751705	0.925382
S04_59554572	4	59554572	T	C	-0.0682973	0.782005	0.930419
S04_59554583	4	59554583	A	G	0.00083781	0.0915175	0.992697
S04_59554614	4	59554614	T	C	0.0670448	0.084357	0.426902
S04_59560455	4	59560455	G	C	-0.0191943	0.0948014	0.839585
S04_59560592	4	59560592	T	C	0.00723454	0.0958882	0.939871
S04_59574946	4	59574946	C	T	0.0125528	0.0941736	0.893983
S04_59581614	4	59581614	A	G	0.0452188	0.099244	0.648737
S04_59581632	4	59581632	C	A	-0.0442328	0.0462692	0.33927
S04_59581661	4	59581661	G	C	-0.0320069	0.0462907	0.489428
S04_59581675	4	59581675	C	T	-0.0545553	0.0456989	0.232792
S04_59581679	4	59581679	C	T	-0.0545553	0.0456989	0.232792
S04_59587582	4	59587582	C	A	-0.00655533	0.0728709	0.928335
S04_59587591	4	59587591	G	T	-0.00655533	0.0728709	0.928335
S04_59587610	4	59587610	G	A	-0.00655533	0.0728709	0.928335
S04_59601352	4	59601352	A	C	-0.146765	0.105921	0.166122
S04_59601382	4	59601382	A	G	-0.146765	0.105921	0.166122
S04_59601387	4	59601387	C	T	-0.146765	0.105921	0.166122
S04_59602018	4	59602018	C	T	-0.00784825	0.0633137	0.901369
S04_59602057	4	59602057	T	C	-0.0920486	0.139809	0.510413
S04_59606518	4	59606518	A	G	0.303222	0.751247	0.686561
S04_59606526	4	59606526	A	G	-0.639667	0.536258	0.23317
S04_59606529	4	59606529	T	G	0.200935	0.440016	0.648003
S04_59607241	4	59607241	C	A	0.0367507	0.0549825	0.504002
S04_59607242	4	59607242	G	C	0.08985	0.0885119	0.310254
S04_59608021	4	59608021	C	A	0.0305514	0.051718	0.554812
S04_59621880	4	59621880	G	C	0.0435484	0.0557242	0.434663
S04_59625264	4	59625264	C	T	-0.0116035	0.0932066	0.900947
S04_59625268	4	59625268	G	A	-0.122266	0.104131	0.240565
S04_59625319	4	59625319	G	A	-0.122266	0.104131	0.240565
S04_59630361	4	59630361	C	T	-0.0155732	0.0948118	0.869559
S04_59630381	4	59630381	C	A	-0.0571237	0.0663122	0.38917
S04_59635733	4	59635733	A	T	-0.0129576	0.0532298	0.807716
S04_59636525	4	59636525	A	G	0.757577	0.773499	0.327572
S04_59637043	4	59637043	G	C	-0.0478833	0.0584817	0.413078
S04_59637538	4	59637538	A	G	0.423102	0.774499	0.584967
S04_59637554	4	59637554	A	G	0.156489	0.785723	0.842167
S04_59639234	4	59639234	A	G	0.465831	0.770189	0.545408
S04_59643413	4	59643413	G	A	-0.0606082	0.0667765	0.364257
S04_59648605	4	59648605	T	C	-0.0289815	0.0730135	0.691487
S04_59656915	4	59656915	T	C	-0.124684	0.771628	0.871659
S04_59657000	4	59657000	C	G	-0.0916685	0.100395	0.361383
S04_59657003	4	59657003	G	C	-0.0916685	0.100395	0.361383
S04_59677792	4	59677792	G	C	-0.0360969	0.132133	0.784756
S04_59693704	4	59693704	C	A	-0.2677	0.129484	0.0389067
S04_59693705	4	59693705	T	G	-0.2677	0.129484	0.0389067
S04_59706520	4	59706520	C	A	0.00484274	0.0955558	0.959589
S04_59706631	4	59706631	G	A	-0.00563511	0.0959362	0.953171
S04_59707035	4	59707035	G	A	-0.0913588	0.102582	0.373324
S04_59707053	4	59707053	C	A	0.0469156	0.0592683	0.428762
S04_59714776	4	59714776	T	C	-0.0473563	0.055589	0.394439
S04_59739941	4	59739941	A	G	-0.0212137	0.0486668	0.66299
S04_59739990	4	59739990	A	G	0.467086	0.742123	0.529212
S04_59744777	4	59744777	A	G	-0.0170213	0.0428911	0.691549
S04_59744827	4	59744827	G	A	-0.0702721	0.0569141	0.217182
S04_59744863	4	59744863	C	T	0.0538594	0.0318735	0.0913284
S04_59744868	4	59744868	C	T	0.113341	0.150505	0.451556
S04_59747558	4	59747558	T	C	-0.596829	0.599865	0.319966
S04_59747561	4	59747561	T	C	-1.01453	0.793532	0.20132
S04_59772682	4	59772682	C	T	-0.0102517	0.0646903	0.87411
S04_59778878	4	59778878	C	T	0.0240868	0.133481	0.856829
S04_59780399	4	59780399	C	T	0.0147007	0.111369	0.895007
S04_59780423	4	59780423	C	T	0.0147007	0.111369	0.895007
S04_59780437	4	59780437	G	A	0.0114363	0.0856302	0.893777
S04_59785928	4	59785928	T	C	-0.0297559	0.0476418	0.532368
S04_59785964	4	59785964	C	A	-0.0107922	0.0939273	0.908544
S04_59787941	4	59787941	A	C	-0.0200789	0.056259	0.721229
S04_59787943	4	59787943	A	C	-0.0200789	0.056259	0.721229
S04_59787952	4	59787952	A	G	-0.218964	0.749153	0.770121
S04_59787954	4	59787954	T	C	-0.364291	0.769599	0.636048
S04_59787957	4	59787957	T	C	1.21877	0.906927	0.179252
S04_59791701	4	59791701	A	G	0.396785	0.761982	0.602652
S04_59793358	4	59793358	T	C	-0.0149789	0.0980725	0.878634
S04_59793756	4	59793756	G	A	0.00374199	0.0969042	0.969203
S04_59793802	4	59793802	C	G	0.00374199	0.0969042	0.969203
S04_59809503	4	59809503	A	G	0.423102	0.774499	0.584967
S04_59809512	4	59809512	T	C	-0.644785	0.555854	0.246283
S04_59823190	4	59823190	T	C	-0.141854	0.769088	0.853696
S04_59856503	4	59856503	G	A	-0.0269581	0.0480714	0.575044
S04_59856565	4	59856565	C	A	-0.073205	0.153598	0.633732
S04_59859534	4	59859534	T	C	0.626231	0.560636	0.264217
S04_59859559	4	59859559	T	C	-1.37299	0.764529	0.0727669
S04_59859577	4	59859577	T	C	0.326546	0.771634	0.672234
S04_59867256	4	59867256	T	C	-0.135578	0.753711	0.857276
S04_59867257	4	59867257	T	C	0.00199868	0.59406	0.997316
S04_59867266	4	59867266	T	C	-1.37299	0.764529	0.0727669
S04_59875881	4	59875881	A	G	-1.37299	0.764529	0.0727669
S04_59875923	4	59875923	T	C	1.97619	0.740316	0.00770151
S04_59896534	4	59896534	G	C	-0.00793781	0.327859	0.980688
S04_59896580	4	59896580	T	C	0.399819	0.752406	0.595249
S04_59905853	4	59905853	A	G	-0.0682973	0.782005	0.930419
S04_59907540	4	59907540	T	A	-0.0679455	0.0447099	0.12885
S04_59907542	4	59907542	G	A	0.0851476	0.0629512	0.176439
S04_59907544	4	59907544	A	G	0.0866707	0.061275	0.157487
S04_59909114	4	59909114	A	G	-0.446176	0.758723	0.556601
S04_59926776	4	59926776	G	A	-0.195407	0.158803	0.218751
S04_59934651	4	59934651	T	C	0.467086	0.742123	0.529212
S04_59971981	4	59971981	A	G	0.189673	0.170883	0.26724
S04_59971984	4	59971984	A	C	0.189673	0.170883	0.26724
S04_59972028	4	59972028	T	C	0.468759	0.764303	0.539784
S04_59975546	4	59975546	G	A	0.0208101	0.0645552	0.747235
S04_59975559	4	59975559	C	T	0.0246802	0.0544828	0.650637
S04_59978264	4	59978264	T	C	-0.0276709	0.0583363	0.635348
S04_59978305	4	59978305	T	A	-0.0276709	0.0583363	0.635348
S04_59978310	4	59978310	T	C	-0.0281278	0.0587348	0.632101
S04_60008087	4	60008087	G	C	0.0043484	0.0744709	0.953447
S04_60008099	4	60008099	C	T	-0.151605	0.0981735	0.12279
S04_60019455	4	60019455	T	C	-0.16518	0.359763	0.646219
S04_60023847	4	60023847	T	C	0.691243	1.04701	0.509246
S04_60025750	4	60025750	A	G	0.337131	0.783613	0.667108
S04_60025837	4	60025837	T	C	0.292036	0.797574	0.714314
S04_60025867	4	60025867	T	C	0.808963	0.799191	0.311633
S04_60026068	4	60026068	T	C	0.738055	0.774445	0.340776
S04_60031878	4	60031878	G	T	0.0318204	0.141023	0.82152
S04_60031886	4	60031886	G	A	0.0318204	0.141023	0.82152
S04_60031924	4	60031924	A	G	0.0289818	0.0514072	0.573016
S04_60031929	4	60031929	T	C	0.0289818	0.0514072	0.573016
S04_60031949	4	60031949	A	G	0.0289818	0.0514072	0.573016
S04_60031950	4	60031950	G	A	0.0350784	0.052833	0.506851
S04_60032239	4	60032239	G	A	-0.0444416	0.0927956	0.632084
S04_60032338	4	60032338	G	A	0.0560204	0.196613	0.775749
S04_60032355	4	60032355	C	G	0.0560204	0.196613	0.775749
S04_60032356	4	60032356	C	T	0.0560204	0.196613	0.775749
S04_60050605	4	60050605	A	G	-0.0502829	0.0516677	0.330651
S04_60057215	4	60057215	T	C	-0.0905903	0.120269	0.451459
S04_60057218	4	60057218	A	G	-0.0905903	0.120269	0.451459
S04_60103494	4	60103494	A	G	-0.127078	0.764122	0.867945
S04_60133702	4	60133702	C	G	0.040667	0.051187	0.427073
S04_60134351	4	60134351	C	T	0.381471	0.774346	0.622359
S04_60134372	4	60134372	T	C	0.490473	0.765686	0.521926
S04_60151292	4	60151292	A	G	0.366659	0.591275	0.535299
S04_60163714	4	60163714	A	C	0.00703873	0.0555458	0.899184
S04_60163766	4	60163766	A	T	0.00703873	0.0555458	0.899184
S04_60172738	4	60172738	A	G	-0.0194876	0.79461	0.980438
S04_60180967	4	60180967	A	G	-0.0212432	0.0540485	0.69436
S04_60189653	4	60189653	T	C	0.0287691	0.0922233	0.755132
S04_60189677	4	60189677	G	A	0.0287691	0.0922233	0.755132
S04_60191199	4	60191199	G	A	0.0236262	0.0924033	0.798237
S04_60206910	4	60206910	A	C	1.08322	0.786334	0.168596
S04_60213193	4	60213193	G	A	0.362789	0.282829	0.199839
S04_60213197	4	60213197	C	A	0.0120365	0.193828	0.950495
S04_60229175	4	60229175	G	A	0.0797284	0.0607292	0.189483
S04_60232776	4	60232776	G	A	0.0347512	0.0462723	0.452791
S04_60259857	4	60259857	T	A	-0.0324316	0.0652675	0.619349
S04_60269794	4	60269794	A	C	-0.0678988	0.760323	0.928856
S04_60289534	4	60289534	G	T	0.136828	0.0910249	0.133052
S04_60320783	4	60320783	T	C	-1.34249	0.551047	0.0149845
S04_60350248	4	60350248	G	A	-0.0610833	0.0977389	0.532113
S04_60350314	4	60350314	T	G	0.046346	0.0454591	0.308166
S04_60364345	4	60364345	G	A	0.247098	0.10265	0.0162255
S04_60382938	4	60382938	G	T	0.0541326	0.0495386	0.274729
S04_60382981	4	60382981	A	T	0.02418	0.0538691	0.653609
S04_60399972	4	60399972	T	C	0.0156315	0.0967015	0.871611
S04_60399973	4	60399973	G	A	0.0156315	0.0967015	0.871611
S04_60399986	4	60399986	A	G	-0.437325	0.543924	0.421545
S04_60409211	4	60409211	T	C	0.0846612	0.783349	0.913953
S04_60429647	4	60429647	T	C	0.0447847	0.0475067	0.346023
S04_60429676	4	60429676	T	G	0.0388168	0.0437427	0.375047
S04_60430160	4	60430160	A	G	-0.184804	0.801585	0.817705
S04_60435131	4	60435131	A	G	-0.764764	0.762454	0.316048
S04_60437573	4	60437573	G	T	0.0446825	0.0442643	0.312963
S04_60439215	4	60439215	A	G	-0.00431056	0.0643102	0.946571
S04_60439303	4	60439303	T	C	-0.335942	0.765132	0.660694
S04_60473515	4	60473515	A	G	0.0517632	0.0540955	0.338817
S04_60473534	4	60473534	A	G	0.0335121	0.0445006	0.451554
S04_60473600	4	60473600	G	C	0.0374173	0.0634018	0.555193
S04_60473635	4	60473635	G	A	0.0374173	0.0634018	0.555193
S04_60494293	4	60494293	G	C	0.0603741	0.0432246	0.162746
S04_60494407	4	60494407	A	C	0.0673398	0.0411028	0.101615
S04_60503221	4	60503221	T	C	-0.319662	0.754514	0.671886
S04_60503241	4	60503241	G	A	-0.184804	0.801585	0.817705
S04_60503254	4	60503254	T	C	0.876428	0.781315	0.262199
S04_60505208	4	60505208	G	A	-0.328308	0.750713	0.661952
S04_60505215	4	60505215	T	C	0.0284279	0.750009	0.969771
S04_60509551	4	60509551	A	G	0.0526946	0.0439591	0.230874
S04_60560866	4	60560866	G	A	-0.109145	0.098752	0.269275
S04_60576980	4	60576980	A	G	-0.0438623	0.542352	0.935555
S04_60588038	4	60588038	T	C	-0.299721	0.76883	0.696724
S04_60617045	4	60617045	C	T	-0.028083	0.110821	0.799996
S04_60623655	4	60623655	G	C	0.0197389	0.0935574	0.832937
S04_60623675	4	60623675	G	T	0.0148902	0.054835	0.786019
S04_60624854	4	60624854	T	C	0.614276	0.746239	0.410579
S04_60624866	4	60624866	T	C	0.202918	0.778818	0.794487
S04_60624890	4	60624890	T	C	-0.0682973	0.782005	0.930419
S04_60626246	4	60626246	G	A	-0.0104525	0.0661447	0.874464
S04_60626258	4	60626258	G	C	-0.0104525	0.0661447	0.874464
S04_60645904	4	60645904	T	G	-0.0903404	0.0674214	0.180519
S04_60645936	4	60645936	G	C	-0.0864338	0.0688663	0.209688
S04_60646588	4	60646588	A	G	0.0765199	0.762693	0.9201
S04_60646592	4	60646592	A	G	0.738055	0.774445	0.340776
S04_60646599	4	60646599	A	G	-0.328308	0.750713	0.661952
S04_60657564	4	60657564	A	G	-0.031813	0.0482085	0.509441
S04_60661356	4	60661356	C	A	0.189671	0.103894	0.068156
S04_60661389	4	60661389	C	T	0.189671	0.103894	0.068156
S04_60667661	4	60667661	T	C	-0.0272226	0.769415	0.971782
S04_60667681	4	60667681	C	T	0.0683317	0.0769047	0.374437
S04_60667881	4	60667881	G	A	0.0674049	0.0761882	0.376487
S04_60693846	4	60693846	T	A	0.106075	0.148296	0.474567
S04_60693877	4	60693877	A	G	0.106075	0.148296	0.474567
S04_60693933	4	60693933	T	C	-0.000396691	0.0651578	0.995143
S04_60713935	4	60713935	T	G	0.0272032	0.0521747	0.602193
S04_60713967	4	60713967	T	C	0.706908	0.749412	0.345726
S04_60714473	4	60714473	A	G	0.0657053	0.881861	0.940619
S04_60717402	4	60717402	T	C	0.0585358	0.0847434	0.489861
S04_60720873	4	60720873	A	G	-0.123823	0.089372	0.166162
S04_60720933	4	60720933	G	A	-0.127191	0.0869039	0.143569
S04_60720935	4	60720935	C	A	-0.128378	0.154237	0.405382
S04_60725721	4	60725721	A	G	-0.111307	0.0882576	0.207495
S04_60725748	4	60725748	G	A	0.0663374	0.102285	0.516751
S04_60726173	4	60726173	A	G	-0.107845	0.0888217	0.224922
S04_60726190	4	60726190	G	C	-0.107845	0.0888217	0.224922
S04_60732139	4	60732139	T	G	0.0591426	0.0756133	0.434268
S04_60749688	4	60749688	A	C	0.0411783	0.0842596	0.625138
S04_60749703	4	60749703	C	T	0.0411783	0.0842596	0.625138
S04_60751966	4	60751966	A	G	-0.409574	0.795977	0.606958
S04_60751981	4	60751981	T	C	0.164408	0.768099	0.830548
S04_60751986	4	60751986	T	C	0.187772	0.395618	0.635136
S04_60751990	4	60751990	T	C	1.05284	0.736831	0.1533
S04_60752013	4	60752013	T	C	-0.522185	0.804036	0.516169
S04_60755864	4	60755864	C	T	0.0669767	0.080847	0.407587
S04_60758877	4	60758877	A	G	0.156489	0.785723	0.842167
S04_60758879	4	60758879	A	G	1.75505	0.758783	0.0208922
S04_60761709	4	60761709	T	C	-0.10521	0.106767	0.32462
S04_60761937	4	60761937	A	G	0.158567	0.747139	0.831962
S04_60762614	4	60762614	C	T	0.069436	0.0576905	0.228983
S04_60766873	4	60766873	A	G	0.213906	0.102844	0.0377465
S04_60772355	4	60772355	C	T	0.0572807	0.0579198	0.322879
S04_60799040	4	60799040	T	C	-0.639803	0.789923	0.418126
S04_60799076	4	60799076	A	G	0.075887	0.556993	0.891651
S04_60799091	4	60799091	T	C	1.17168	0.757968	0.122412
S04_60813316	4	60813316	T	C	-0.646609	0.54892	0.239044
S04_60817451	4	60817451	G	A	0.0543092	0.0967829	0.574804
S04_60823006	4	60823006	C	G	-0.940828	0.791351	0.234719
S04_60823041	4	60823041	C	T	0.213813	0.105755	0.0434207
S04_60823071	4	60823071	T	C	0.468759	0.764303	0.539784
S04_60823371	4	60823371	A	G	1.97619	0.740316	0.00770151
S04_60826215	4	60826215	C	T	-0.0195761	0.0687292	0.775824
S04_60826280	4	60826280	C	T	-0.0183748	0.0700082	0.793006
S04_60826943	4	60826943	G	A	-0.0755385	0.0664787	0.256066
S04_60827932	4	60827932	A	G	-0.36648	0.752989	0.62656
S04_60834573	4	60834573	G	A	-0.00785516	0.0989725	0.936754
S04_60834574	4	60834574	A	G	-0.00785516	0.0989725	0.936754
S04_60834612	4	60834612	C	G	0.00358758	0.052037	0.945047
S04_60834660	4	60834660	G	A	0.00527426	0.0696718	0.939669
S04_60841685	4	60841685	G	A	-0.0222118	0.0699156	0.750772
S04_60841714	4	60841714	G	C	-0.0222118	0.0699156	0.750772
S04_60841779	4	60841779	G	T	-0.138051	0.0692982	0.0465832
S04_60843341	4	60843341	G	A	-0.00879151	0.0671894	0.895918
S04_60843537	4	60843537	G	A	-0.0409798	0.0587427	0.485552
S04_60846280	4	60846280	A	T	-0.00458529	0.0959129	0.961878
S04_60846284	4	60846284	A	G	-0.00458529	0.0959129	0.961878
S04_60847845	4	60847845	T	A	-0.154753	0.0731428	0.03457
S04_60851685	4	60851685	T	C	-0.038728	0.105926	0.714717
S04_60851699	4	60851699	G	A	0.200563	0.187857	0.285898
S04_60851719	4	60851719	A	G	-0.0416619	0.115701	0.71885
S04_60851738	4	60851738	G	A	-0.0416619	0.115701	0.71885
S04_60858479	4	60858479	G	A	-0.706145	0.808808	0.3828
S04_60885344	4	60885344	T	C	-0.445169	0.743555	0.549484
S04_60915628	4	60915628	A	G	0.00170802	0.040177	0.966097
S04_60915676	4	60915676	G	A	-0.05696	0.0643864	0.376518
S04_60928361	4	60928361	G	C	-0.00221876	0.0398183	0.955572
S04_60937469	4	60937469	G	A	-0.242025	0.147245	0.100502
S04_60942833	4	60942833	A	G	0.359986	0.758283	0.63506
S04_60944715	4	60944715	C	T	-0.0995491	0.103199	0.334923
S04_60952147	4	60952147	A	G	1.18836	0.767622	0.12186
S04_60952163	4	60952163	A	G	-0.0198429	0.75363	0.978999
S04_60952178	4	60952178	A	G	0.222071	0.749853	0.767165
S04_60952209	4	60952209	C	G	-0.0291776	0.0662838	0.659877
S04_60952210	4	60952210	A	C	-0.0291776	0.0662838	0.659877
S04_60973355	4	60973355	A	G	-0.805093	0.739284	0.276365
S04_60979144	4	60979144	T	C	-0.53647	0.762581	0.481886
S04_60979161	4	60979161	G	C	-0.0455654	0.0660839	0.490636
S04_60979638	4	60979638	T	G	0.0033871	0.0492638	0.945197
S04_60993055	4	60993055	G	A	0.0921708	0.0610519	0.13138
S04_60999046	4	60999046	T	C	-1.27019	0.785994	0.10635
S04_61007372	4	61007372	T	A	-0.026703	0.0765645	0.727327
S04_61007373	4	61007373	C	T	-0.026703	0.0765645	0.727327
S04_61016928	4	61016928	A	G	-0.066562	0.0762346	0.382772
S04_61083831	4	61083831	G	A	0.0471385	0.0962522	0.624408
S04_61105919	4	61105919	G	A	0.0253747	0.0674597	0.706875
S04_61105939	4	61105939	T	A	0.0253747	0.0674597	0.706875
S04_61112274	4	61112274	C	T	0.0303434	0.0801156	0.704944
S04_61112289	4	61112289	T	C	-0.74876	0.743248	0.313938
S04_61112352	4	61112352	G	A	-0.139122	0.108623	0.200522
S04_61112378	4	61112378	G	T	-0.0336498	0.0478492	0.482038
S04_61112390	4	61112390	A	T	-0.0213904	0.0606543	0.724404
S04_61146580	4	61146580	C	A	-0.150531	0.105303	0.153118
S04_61146581	4	61146581	T	A	-0.138715	0.0990063	0.161451
S04_61151665	4	61151665	C	T	-0.166594	0.105456	0.114425
S04_61163345	4	61163345	A	C	0.0101391	0.0511975	0.843047
S04_61163368	4	61163368	G	T	0.00356451	0.0564371	0.94965
S04_61176083	4	61176083	C	T	-0.139122	0.108623	0.200522
S04_61176290	4	61176290	T	C	1.10346	0.755549	0.14442
S04_61182013	4	61182013	A	G	1.97619	0.740316	0.00770151
S04_61191653	4	61191653	G	C	-0.0597565	0.0431698	0.166548
S04_61191759	4	61191759	C	T	0.00494506	0.0397897	0.901114
S04_61211330	4	61211330	A	G	-0.445917	0.746674	0.550484
S04_61217703	4	61217703	C	T	0.562933	0.76561	0.462317
S04_61224883	4	61224883	T	C	0.000349361	0.767073	0.999637
S04_61225625	4	61225625	C	T	0.0313754	0.0691548	0.650128
S04_61225635	4	61225635	A	G	0.121263	0.466327	0.794879
S04_61265393	4	61265393	C	A	0.116856	0.0512108	0.0226721
S04_61275863	4	61275863	A	G	1.17168	0.757968	0.122412
S04_61275903	4	61275903	C	A	-0.154278	0.097777	0.114863
S04_61276145	4	61276145	T	C	-0.279728	0.746328	0.707871
S04_61276179	4	61276179	T	C	-0.0302195	0.574854	0.958084
S04_61282331	4	61282331	G	A	-0.00827518	0.095903	0.931253
S04_61282332	4	61282332	T	C	-0.0497801	0.0472309	0.292107
S04_61282398	4	61282398	A	G	0.0486175	0.0553715	0.380106
S04_61283121	4	61283121	T	G	0.185559	0.0665562	0.00538709
S04_61283138	4	61283138	T	C	0.308191	0.390605	0.430261
S04_61295445	4	61295445	C	T	0.0648927	0.0432501	0.133772
S04_61295489	4	61295489	T	C	1.05284	0.736831	0.1533
S04_61296195	4	61296195	T	C	-0.0882092	0.0639315	0.167921
S04_61296197	4	61296197	A	G	-0.0882092	0.0639315	0.167921
S04_61296200	4	61296200	T	G	-0.0882092	0.0639315	0.167921
S04_61297618	4	61297618	T	A	-0.0340334	0.0457966	0.45754
S04_61297620	4	61297620	A	C	1.05739	0.557309	0.0580271
S04_61297638	4	61297638	T	C	-0.0976295	0.538724	0.856222
S04_61297651	4	61297651	G	A	0.200644	0.877961	0.81927
S04_61297735	4	61297735	T	C	0.0267561	0.0503909	0.595537
S04_61306270	4	61306270	G	A	-0.134421	0.0967251	0.164872
S04_61306271	4	61306271	T	C	-0.070651	0.0570795	0.216045
S04_61306344	4	61306344	T	C	-0.0913981	0.056338	0.104997
S04_61306361	4	61306361	G	C	-0.0913981	0.056338	0.104997
S04_61315641	4	61315641	A	G	-0.125868	0.0940446	0.181024
S04_61318844	4	61318844	G	C	-0.0075168	0.095927	0.937555
S04_61318866	4	61318866	G	A	0.0310105	0.0501227	0.536237
S04_61325171	4	61325171	A	G	0.0291681	0.0490665	0.552317
S04_61325276	4	61325276	T	C	-0.0820284	0.443066	0.853152
S04_61379370	4	61379370	C	A	-0.0186379	0.0507222	0.713348
S04_61379371	4	61379371	A	C	-0.0186379	0.0507222	0.713348
S04_61379436	4	61379436	A	G	-0.23747	0.456858	0.603307
S04_61384160	4	61384160	T	C	0.908449	0.787739	0.249043
S04_61384180	4	61384180	A	G	-0.101626	0.743749	0.891338
S04_61384187	4	61384187	A	G	0.260881	0.780054	0.738106
S04_61387341	4	61387341	C	T	-0.0695082	0.0575456	0.227331
S04_61387363	4	61387363	C	T	-0.122269	0.105903	0.24851
S04_61401022	4	61401022	G	A	0.259868	0.104317	0.0128674
S04_61402161	4	61402161	C	T	0.00931856	0.0513183	0.85594
S04_61402256	4	61402256	C	T	-0.180945	0.115758	0.118286
S04_61402904	4	61402904	T	C	0.468759	0.764303	0.539784
S04_61402934	4	61402934	T	C	-0.00722142	0.794171	0.992746
S04_61402940	4	61402940	T	G	0.154665	0.0743052	0.0376003
S04_61407538	4	61407538	A	G	0.800162	0.788958	0.310691
S04_61407556	4	61407556	G	A	-0.0233145	0.0482888	0.629315
S04_61407562	4	61407562	C	A	-0.0233145	0.0482888	0.629315
S04_61407566	4	61407566	G	C	0.0382036	0.043354	0.378385
S04_61410167	4	61410167	G	A	0.269791	0.103923	0.00954513
S04_61410168	4	61410168	A	G	0.269791	0.103923	0.00954513
S04_61410221	4	61410221	C	T	-0.233894	0.15711	0.136822
S04_61422090	4	61422090	A	G	-0.0223547	0.044749	0.617479
S04_61422154	4	61422154	A	G	-0.075321	0.0450952	0.0951271
S04_61442862	4	61442862	A	T	-0.03615	0.0451603	0.423589
S04_61445226	4	61445226	G	C	-0.0396146	0.0495003	0.423701
S04_61446722	4	61446722	A	C	0.0033225	0.0639299	0.95856
S04_61446730	4	61446730	G	C	-0.182643	0.158777	0.250244
S04_61456060	4	61456060	G	A	-0.0801744	0.056169	0.15373
S04_61457045	4	61457045	G	A	-0.0476866	0.0618038	0.440515
S04_61463500	4	61463500	C	A	0.0454649	0.0501408	0.364724
S04_61464042	4	61464042	C	T	-0.177942	0.162328	0.273215
S04_61471466	4	61471466	T	C	-0.232574	0.808746	0.773723
S04_61471476	4	61471476	T	C	-0.421463	0.341866	0.21788
S04_61487766	4	61487766	A	C	0.0288856	0.0476892	0.544824
S04_61490039	4	61490039	A	T	-0.0063476	0.0675022	0.925097
S04_61497265	4	61497265	C	A	-0.0873978	0.147268	0.552984
S04_61525651	4	61525651	G	A	0.101587	0.0611299	0.0968082
S04_61528624	4	61528624	A	C	0.0658662	0.0405012	0.104152
S04_61530161	4	61530161	A	G	0.601229	0.541717	0.267281
S04_61531885	4	61531885	T	C	0.0481518	0.769976	0.950146
S04_61534589	4	61534589	T	C	0.00272158	0.0732479	0.970367
S04_61551773	4	61551773	A	C	-0.177364	0.120302	0.140654
S04_61553907	4	61553907	C	T	0.468759	0.764303	0.539784
S04_61553916	4	61553916	A	G	-0.761691	0.76936	0.322358
S04_61579282	4	61579282	T	C	-0.582288	0.577789	0.31376
S04_61584621	4	61584621	A	G	-0.00811323	0.565383	0.988553
S04_61584692	4	61584692	C	A	-0.12261	0.0945222	0.194828
S04_61591762	4	61591762	T	C	0.418585	0.755381	0.579587
S04_61591765	4	61591765	T	C	0.467086	0.742123	0.529212
S04_61591773	4	61591773	T	C	0.467086	0.742123	0.529212
S04_61597315	4	61597315	G	A	-0.1412	0.095236	0.138435
S04_61607012	4	61607012	T	C	0.221765	0.788943	0.778689
S04_61607072	4	61607072	C	T	-0.166891	0.093019	0.0730384
S04_61615985	4	61615985	A	G	0.195299	0.0999574	0.0509541
S04_61616880	4	61616880	G	A	-0.109892	0.0946491	0.245852
S04_61634202	4	61634202	G	C	0.048232	0.0513947	0.348195
S04_61636019	4	61636019	C	G	-0.0780419	0.095315	0.413075
S04_61636035	4	61636035	T	A	-0.0780419	0.095315	0.413075
S04_61644336	4	61644336	G	T	-0.0306088	0.076778	0.69021
S04_61644355	4	61644355	G	T	0.0124477	0.073039	0.864705
S04_61644368	4	61644368	G	C	-0.0780419	0.095315	0.413075
S04_61648338	4	61648338	T	C	0.0521543	0.0509167	0.305897
S04_61648430	4	61648430	G	A	0.0555311	0.0505583	0.272268
S04_61653889	4	61653889	A	G	0.114012	0.0702126	0.104677
S04_61682042	4	61682042	A	C	0.017609	0.072164	0.807262
S04_61696921	4	61696921	A	G	-0.122846	0.75729	0.871162
S04_61696935	4	61696935	A	G	-0.634483	0.934296	0.497203
S04_61699391	4	61699391	A	C	0.12881	0.0624768	0.0394479
S04_61699478	4	61699478	G	A	0.0938421	0.0640794	0.143328
S04_61699497	4	61699497	T	C	0.0938421	0.0640794	0.143328
S04_61699511	4	61699511	C	A	-0.027495	0.0781626	0.725075
S04_61703803	4	61703803	C	A	0.300699	0.105561	0.00446639
S04_61703821	4	61703821	C	G	0.134075	0.0544689	0.0139755
S04_61703906	4	61703906	T	C	0.0341027	0.0487922	0.484726
S04_61703908	4	61703908	T	C	0.00956438	0.0850619	0.910493
S04_61703909	4	61703909	G	C	0.148322	0.081665	0.0695856
S04_61718319	4	61718319	C	T	-0.00163221	0.0749456	0.982628
S04_61718340	4	61718340	T	A	-0.00163221	0.0749456	0.982628
S04_61718407	4	61718407	T	C	0.471077	0.761882	0.53649
S04_61724182	4	61724182	T	C	0.0525717	0.074537	0.480754
S04_61727285	4	61727285	G	A	0.00800277	0.0763789	0.91657
S04_61732668	4	61732668	G	A	-0.00412423	0.0774105	0.95752
S04_61770848	4	61770848	A	G	0.169437	0.0528175	0.00137204
S04_61770879	4	61770879	T	C	-0.804624	0.543214	0.138808
S04_61770891	4	61770891	T	C	-0.50614	0.553305	0.360502
S04_61772402	4	61772402	T	G	0.105683	0.0496164	0.0333742
S04_61775325	4	61775325	G	T	-0.035657	0.0940657	0.704706
S04_61779037	4	61779037	T	G	0.0097536	0.0815451	0.904812
S04_61799102	4	61799102	A	T	0.162751	0.169304	0.336596
S04_61804136	4	61804136	A	C	-0.0546419	0.0726569	0.452166
S04_61822124	4	61822124	A	G	-0.380395	0.7728	0.622647
S04_61824994	4	61824994	T	C	-0.416695	0.813857	0.608745
S04_61825456	4	61825456	T	C	0.448297	0.785023	0.568065
S04_61826239	4	61826239	T	C	-0.543419	0.784718	0.488756
S04_61826244	4	61826244	A	C	-0.000987554	0.0572573	0.986242
S04_61830517	4	61830517	T	C	0.116773	0.0479641	0.0150537
S04_61830556	4	61830556	G	C	-0.150612	0.0923019	0.102998
S04_61830583	4	61830583	A	G	-0.150612	0.0923019	0.102998
S04_61830636	4	61830636	A	T	0.0552584	0.047151	0.241451
S04_61830652	4	61830652	C	A	0.0211802	0.0449983	0.637948
S04_61830662	4	61830662	T	A	0.0211802	0.0449983	0.637948
S04_61850437	4	61850437	G	T	0.335227	0.102429	0.00109533
S04_61850454	4	61850454	C	A	0.335227	0.102429	0.00109533
S04_61850723	4	61850723	T	C	0.337768	0.103183	0.00109254
S04_61850779	4	61850779	C	G	0.0785091	0.05563	0.158423
S04_61851671	4	61851671	C	G	-0.133139	0.0967345	0.168974
S04_61851742	4	61851742	T	C	-0.151118	0.093136	0.104948
S04_61860881	4	61860881	A	G	0.260883	0.102846	0.0113178
S04_61861161	4	61861161	T	C	0.800162	0.788958	0.310691
S04_61861164	4	61861164	C	G	0.176636	0.0840824	0.0358706
S04_61866020	4	61866020	G	A	-0.0956439	0.106107	0.36756
S04_61866030	4	61866030	T	C	-0.124684	0.771628	0.871659
S04_61866061	4	61866061	C	G	0.300699	0.105561	0.00446639
S04_61866097	4	61866097	G	A	0.109015	0.0758415	0.150862
S04_61873482	4	61873482	A	G	-0.0682973	0.782005	0.930419
S04_61874343	4	61874343	C	G	0.070508	0.0463488	0.128461
S04_61874344	4	61874344	A	C	0.070508	0.0463488	0.128461
S04_61875259	4	61875259	C	A	-0.0874445	0.105614	0.407854
S04_61880358	4	61880358	T	C	0.226044	0.100758	0.0250497
S04_61880399	4	61880399	A	G	0.226044	0.100758	0.0250497
S04_61882240	4	61882240	T	C	0.0788339	0.0466559	0.0913469
S04_61882267	4	61882267	C	A	0.0537264	0.0987496	0.586496
S04_61882277	4	61882277	T	A	0.300699	0.105561	0.00446639
S04_61882340	4	61882340	C	T	-0.108387	0.0500152	0.0304239
S04_61882344	4	61882344	T	C	0.00143782	0.0607705	0.981128
S04_61882402	4	61882402	T	C	0.0124332	0.0578102	0.82975
S04_61882490	4	61882490	T	C	-0.0219099	0.411247	0.95752
S04_61888296	4	61888296	C	G	0.0384121	0.0434307	0.376633
S04_61891951	4	61891951	G	T	-0.0744849	0.103036	0.469879
S04_61891953	4	61891953	G	T	-0.0295741	0.055135	0.591786
S04_61899043	4	61899043	C	A	0.0252182	0.0462882	0.585986
S04_61899053	4	61899053	G	A	-0.0159367	0.0534936	0.765817
S04_61899812	4	61899812	C	G	-0.0070725	0.0976925	0.942299
S04_61899871	4	61899871	C	G	-0.0679713	0.0544793	0.212401
S04_61905920	4	61905920	T	G	-0.0394301	0.0546638	0.470854
S04_61905923	4	61905923	A	G	-0.0301901	0.133917	0.821677
S04_61907041	4	61907041	G	A	0.300699	0.105561	0.00446639
S04_61907063	4	61907063	G	C	-0.0170912	0.074743	0.819167
S04_61907173	4	61907173	T	C	0.0577084	0.146411	0.693539
S04_61917318	4	61917318	T	G	-0.0700963	0.0563667	0.213898
S04_61924325	4	61924325	T	A	-0.0463562	0.105601	0.66076
S04_61924349	4	61924349	A	T	0.0956822	0.0515409	0.0636366
S04_61951052	4	61951052	T	G	0.000431338	0.0593644	0.994204
S04_61957199	4	61957199	C	A	-0.00792571	0.0538674	0.883051
S04_61962693	4	61962693	A	G	0.674161	0.537481	0.209978
S04_61972449	4	61972449	G	A	-0.028309	0.0598635	0.636376
S04_62023039	4	62023039	T	G	-0.0433399	0.0604982	0.473893
S04_62032344	4	62032344	A	C	0.03742	0.0469628	0.425724
S04_62035950	4	62035950	T	G	1.17168	0.757968	0.122412
S04_62036013	4	62036013	T	C	0.160472	0.783955	0.837845
S04_62041526	4	62041526	G	C	0.00696909	0.0910867	0.939026
S04_62041579	4	62041579	C	T	0.00943488	0.0931521	0.919341
S04_62041592	4	62041592	C	T	0.00943488	0.0931521	0.919341
S04_62041612	4	62041612	T	A	0.00943488	0.0931521	0.919341
S04_62046354	4	62046354	C	G	0.073266	0.0410982	0.0748862
S04_62048280	4	62048280	A	T	0.277622	0.101079	0.0061119
S04_62049031	4	62049031	T	C	-0.262942	0.746526	0.724735
S04_62049293	4	62049293	C	A	0.288962	0.100987	0.00429104
S04_62049401	4	62049401	T	A	0.289052	0.10189	0.00463201
S04_62049405	4	62049405	A	T	0.617828	0.749679	0.410033
S04_62053141	4	62053141	A	G	-0.0412052	0.0516082	0.424782
S04_62053154	4	62053154	G	A	-0.0412052	0.0516082	0.424782
S04_62053179	4	62053179	G	A	-0.0395753	0.100212	0.692976
S04_62053218	4	62053218	G	A	-0.00503293	0.0541469	0.925959
S04_62053238	4	62053238	C	A	-0.0312564	0.0555374	0.573677
S04_62053260	4	62053260	G	A	-0.0781828	0.0569417	0.169999
S04_62053322	4	62053322	G	A	-0.0713336	0.102207	0.485353
S04_62053327	4	62053327	C	T	-0.0713336	0.102207	0.485353
S04_62060055	4	62060055	A	C	0.0808013	0.0446817	0.0707976
S04_62061284	4	62061284	C	G	0.0734939	0.0535998	0.170582
S04_62072984	4	62072984	C	G	0.0042795	0.0938134	0.963623
S04_62089727	4	62089727	C	T	0.0158181	0.149043	0.915496
S04_62097754	4	62097754	G	A	0.0259459	0.0462367	0.574798
S04_62102496	4	62102496	C	G	0.0434146	0.125703	0.729874
S04_62102525	4	62102525	C	T	0.0434146	0.125703	0.729874
S04_62102535	4	62102535	G	A	-0.0622312	0.104271	0.550737
S04_62102537	4	62102537	A	C	-0.113285	0.162443	0.485699
S04_62102540	4	62102540	A	C	0.0434146	0.125703	0.729874
S04_62103181	4	62103181	T	C	-0.247758	0.531335	0.64109
S04_62103193	4	62103193	T	C	-0.0498669	0.394195	0.899355
S04_62103250	4	62103250	A	G	-0.0762859	0.0907361	0.400658
S04_62103265	4	62103265	A	G	1.46386	0.794044	0.065495
S04_62106725	4	62106725	A	G	-0.297971	0.747301	0.690164
S04_62114336	4	62114336	A	G	-0.473171	0.445847	0.288773
S04_62114337	4	62114337	T	G	-0.148156	0.575486	0.796879
S04_62123181	4	62123181	G	A	-0.0134867	0.193577	0.944467
S04_62123184	4	62123184	T	A	0.0198771	0.146995	0.892458
S04_62123195	4	62123195	C	A	-0.0660347	0.138415	0.633393
S04_62123197	4	62123197	C	A	0.0347099	0.207399	0.867117
S04_62123199	4	62123199	C	A	-0.184499	0.122349	0.131823
S04_62123705	4	62123705	A	C	-0.74876	0.743248	0.313938
S04_62139326	4	62139326	T	G	-0.116881	0.118329	0.323467
S04_62139342	4	62139342	A	T	-0.116881	0.118329	0.323467
S04_62141619	4	62141619	A	G	0.252936	0.100487	0.0119621
S04_62156635	4	62156635	T	C	0.00770238	0.0374337	0.837013
S04_62156636	4	62156636	G	A	-0.0563778	0.0484164	0.244479
S04_62156641	4	62156641	G	A	-0.0563778	0.0484164	0.244479
S04_62156647	4	62156647	A	G	-0.00583144	0.0390171	0.881217
S04_62156666	4	62156666	C	A	0.191399	0.0682076	0.00509508
S04_62156682	4	62156682	C	T	-0.0563778	0.0484164	0.244479
S04_62156687	4	62156687	C	A	0.065722	0.0588547	0.264353
S04_62163201	4	62163201	T	C	-0.0837465	0.0970226	0.388219
S04_62166262	4	62166262	G	A	-0.0465865	0.099606	0.640078
S04_62166284	4	62166284	G	T	-0.0465865	0.099606	0.640078
S04_62166302	4	62166302	T	C	-0.0465865	0.099606	0.640078
S04_62166415	4	62166415	T	C	-0.0318967	0.102446	0.755587
S04_62187035	4	62187035	A	G	-0.522244	0.548939	0.341608
S04_62201614	4	62201614	C	T	-0.602353	0.542668	0.267228
S04_62206652	4	62206652	T	C	-1.10793	0.773151	0.152115
S04_62207088	4	62207088	A	G	0.0689178	0.039144	0.0785566
S04_62215338	4	62215338	A	G	0.161104	0.685362	0.814199
S04_62215411	4	62215411	A	G	-0.524852	0.543675	0.334549
S04_62215423	4	62215423	A	G	-0.661739	0.543996	0.224056
S04_62215490	4	62215490	T	A	-0.00487695	0.0639547	0.939228
S04_62229470	4	62229470	G	A	-0.0439439	0.0394392	0.265409
S04_62229547	4	62229547	G	C	0.0448378	0.0400907	0.263615
S04_62229558	4	62229558	T	A	0.0442421	0.040106	0.270192
S04_62229590	4	62229590	G	T	0.0699071	0.053823	0.19425
S04_62230324	4	62230324	T	C	0.209532	0.0967266	0.0304894
S04_62230542	4	62230542	T	A	0.0101443	0.0566234	0.857847
S04_62230572	4	62230572	C	T	0.0101443	0.0566234	0.857847
S04_62230581	4	62230581	C	T	0.0101443	0.0566234	0.857847
S04_62237700	4	62237700	C	T	-0.0131158	0.0415673	0.752413
S04_62237726	4	62237726	G	T	-0.0278216	0.0515318	0.589371
S04_62238552	4	62238552	C	T	0.00637574	0.0401883	0.873974
S04_62238556	4	62238556	C	T	0.0261303	0.0392036	0.505202
S04_62249093	4	62249093	C	G	-0.0226884	0.0611541	0.7107
S04_62249099	4	62249099	C	T	-0.0249288	0.0787437	0.751616
S04_62249160	4	62249160	C	G	-0.0139416	0.0605392	0.817906
S04_62249172	4	62249172	A	G	-0.0139416	0.0605392	0.817906
S04_62263784	4	62263784	C	T	0.226681	0.100048	0.0236459
S04_62263814	4	62263814	G	A	0.226681	0.100048	0.0236459
S04_62264856	4	62264856	C	T	0.0960579	0.0462387	0.0379734
S04_62265931	4	62265931	G	A	-0.0247306	0.0514587	0.630894
S04_62270571	4	62270571	T	C	0.180477	0.551367	0.743477
S04_62270671	4	62270671	A	C	0.0273498	0.102114	0.788872
S04_62270677	4	62270677	A	G	-0.0124725	0.0514734	0.808582
S04_62270678	4	62270678	A	C	-0.0124725	0.0514734	0.808582
S04_62270682	4	62270682	C	G	-0.0124725	0.0514734	0.808582
S04_62270686	4	62270686	T	C	-1.10754	0.769452	0.150303
S04_62273063	4	62273063	C	T	-0.0239287	0.0610182	0.695012
S04_62273064	4	62273064	G	C	-0.0239287	0.0610182	0.695012
S04_62273065	4	62273065	A	C	-0.0239287	0.0610182	0.695012
S04_62273085	4	62273085	A	G	0.0586621	0.0429452	0.172203
S04_62280902	4	62280902	C	T	0.0774028	0.104732	0.460017
S04_62280904	4	62280904	A	G	-0.000652558	0.0394835	0.986816
S04_62307837	4	62307837	T	C	-0.397454	0.392147	0.311009
S04_62307861	4	62307861	T	C	0.326546	0.771634	0.672234
S04_62322305	4	62322305	T	C	-0.461806	0.753101	0.539856
S04_62350462	4	62350462	A	T	-0.0490447	0.0545808	0.369062
S04_62350566	4	62350566	T	C	-0.0302498	0.0430948	0.482855
S04_62366092	4	62366092	T	C	-2.40456	0.789347	0.00236754
S04_62368442	4	62368442	A	G	-0.67065	0.763044	0.379624
S04_62368531	4	62368531	C	A	0.0478018	0.100573	0.634664
S04_62368926	4	62368926	T	C	0.0720935	0.539038	0.893627
S04_62370517	4	62370517	T	C	0.00681587	0.0851302	0.9362
S04_62380875	4	62380875	T	A	0.00179185	0.103409	0.986178
S04_62388206	4	62388206	G	A	0.0132025	0.0671823	0.844239
S04_62388524	4	62388524	G	A	-0.0542809	0.0448388	0.226294
S04_62388548	4	62388548	G	C	-0.0445095	0.0506231	0.379451
S04_62388581	4	62388581	T	C	-0.0416389	0.0513463	0.417559
S04_62388605	4	62388605	T	C	-0.0416389	0.0513463	0.417559
S04_62389432	4	62389432	T	C	3.01707	0.795045	0.0001551
S04_62405510	4	62405510	C	T	-0.0639281	0.0538146	0.235094
S04_62405674	4	62405674	T	A	-0.0567629	0.053449	0.288448
S04_62405676	4	62405676	A	G	-0.0237513	0.0502306	0.636409
S04_62405782	4	62405782	T	C	-0.135578	0.753711	0.857276
S04_62405866	4	62405866	C	T	0.11943	0.096601	0.216582
S04_62405869	4	62405869	T	C	1.03536	0.80826	0.200448
S04_62413827	4	62413827	A	G	-0.850295	0.782606	0.277479
S04_62413869	4	62413869	A	G	0.113852	0.0973492	0.242426
S04_62415702	4	62415702	C	T	-0.0335569	0.0502295	0.504216
S04_62422347	4	62422347	C	G	0.0328688	0.102506	0.748529
S04_62422363	4	62422363	C	G	0.134078	0.097418	0.168981
S04_62423111	4	62423111	A	G	1.21877	0.906927	0.179252
S04_62423157	4	62423157	A	G	0.338766	0.570106	0.55248
S04_62423162	4	62423162	A	G	0.987234	0.896745	0.271157
S04_62429963	4	62429963	C	G	0.265452	0.0691097	0.000128915
S04_62448036	4	62448036	C	A	0.090453	0.0420672	0.0317382
S04_62448045	4	62448045	C	G	0.090453	0.0420672	0.0317382
S04_62448753	4	62448753	T	C	-0.360011	0.526637	0.494357
S04_62448821	4	62448821	A	G	0.0111833	0.0921273	0.903403
S04_62448824	4	62448824	G	C	-0.00275784	0.093515	0.976478
S04_62463940	4	62463940	G	C	0.0269483	0.0596937	0.651751
S04_62464011	4	62464011	T	C	-1.27019	0.785994	0.10635
S04_62464049	4	62464049	T	C	0.260696	0.800512	0.744737
S04_62464057	4	62464057	T	C	-0.383526	0.764765	0.616114
S04_62465177	4	62465177	A	G	0.876121	0.781259	0.262332
S04_62465767	4	62465767	T	C	-0.504728	0.778639	0.516967
S04_62466251	4	62466251	T	C	0.308191	0.390605	0.430261
S04_62493744	4	62493744	T	C	-0.024412	0.0772031	0.751902
S04_62493758	4	62493758	C	A	0.229947	0.0701728	0.00107962
S04_62502525	4	62502525	C	T	0.0836176	0.0435812	0.055264
S04_62502734	4	62502734	T	C	0.0779375	0.0437092	0.0748234
S04_62511976	4	62511976	C	G	-0.093842	0.0579191	0.105447
S04_62512009	4	62512009	G	T	-0.093842	0.0579191	0.105447
S04_62515902	4	62515902	A	G	0.0858555	0.042098	0.0416263
S04_62515909	4	62515909	G	T	0.129828	0.0479119	0.00682953
S04_62516225	4	62516225	C	T	0.119686	0.0478116	0.0124361
S04_62543142	4	62543142	G	A	-0.0396996	0.0577719	0.492102
S04_62543151	4	62543151	A	C	-0.0396996	0.0577719	0.492102
S04_62549110	4	62549110	A	T	-0.0617264	0.0604744	0.307601
S04_62556083	4	62556083	A	C	-0.0840541	0.195787	0.667771
S04_62556086	4	62556086	C	T	0.207222	0.153359	0.176878
S04_62556098	4	62556098	C	G	0.379721	0.196189	0.0531653
S04_62563243	4	62563243	C	T	0.169048	0.0969953	0.0816153
S04_62563484	4	62563484	C	T	0.181669	0.0931369	0.0513424
S04_62567514	4	62567514	C	A	0.184616	0.0984257	0.0609405
S04_62567523	4	62567523	T	C	-0.0794485	0.757761	0.916515
S04_62573248	4	62573248	C	T	-0.0993119	0.130276	0.446019
S04_62594640	4	62594640	C	G	0.0544169	0.0477429	0.2546
S04_62594641	4	62594641	T	G	0.0343156	0.0472809	0.468114
S04_62594670	4	62594670	A	C	0.0517176	0.047167	0.27309
S04_62596424	4	62596424	T	A	0.0456196	0.0488431	0.35049
S04_62597710	4	62597710	T	C	0.00534249	0.061784	0.931107
S04_62597752	4	62597752	C	T	0.00534249	0.061784	0.931107
S04_62602064	4	62602064	C	G	-0.00323843	0.0538194	0.952028
S04_62602172	4	62602172	T	C	-0.0618275	0.0915874	0.499764
S04_62617992	4	62617992	T	C	0.188933	0.543755	0.728307
S04_62642118	4	62642118	A	G	0.118507	0.0948941	0.211967
S04_62642123	4	62642123	G	C	-0.139295	0.0946322	0.141292
S04_62647489	4	62647489	G	A	-0.085342	0.0540018	0.114289
S04_62667172	4	62667172	G	T	0.224529	0.0647056	0.000538879
S04_62669136	4	62669136	T	A	0.232579	0.0682642	0.000678417
S04_62671988	4	62671988	G	C	0.235613	0.0684573	0.000597824
S04_62674046	4	62674046	A	T	-0.038233	0.0714235	0.592541
S04_62674057	4	62674057	G	A	-0.0324846	0.0707811	0.646357
S04_62674068	4	62674068	T	C	-0.038233	0.0714235	0.592541
S04_62680810	4	62680810	A	G	-0.347084	0.557701	0.533831
S04_62680813	4	62680813	T	C	-0.0612263	0.774267	0.936985
S04_62681807	4	62681807	T	C	0.855761	0.476243	0.0726026
S04_62683167	4	62683167	C	T	-0.169361	0.0670356	0.0116505
S04_62685078	4	62685078	A	G	-0.533597	0.74356	0.473128
S04_62719070	4	62719070	G	A	-0.0623154	0.0606803	0.304653
S04_62720092	4	62720092	A	G	-0.598776	0.781394	0.443653
S04_62741390	4	62741390	A	G	1.07109	0.77801	0.16886
S04_62741670	4	62741670	A	G	1.24395	0.78684	0.114153
S04_62741967	4	62741967	A	G	0.764562	0.775778	0.324556
S04_62752616	4	62752616	G	A	-0.225427	0.0821324	0.00614733
S04_62752627	4	62752627	G	A	0.250063	0.139029	0.0723254
S04_62782411	4	62782411	G	A	-0.0849728	0.0605514	0.16078
S04_62782432	4	62782432	C	T	-0.0849728	0.0605514	0.16078
S04_62789586	4	62789586	G	A	0.0751257	0.0453365	0.097766
S04_62789596	4	62789596	A	C	0.0716907	0.0397616	0.0716362
S04_62821434	4	62821434	G	A	0.126207	0.0771971	0.102339
S04_62821504	4	62821504	G	A	-0.00572381	0.0795096	0.942623
S04_62823933	4	62823933	A	G	-0.496484	0.781757	0.525492
S04_62845294	4	62845294	T	C	0.0317955	0.0427685	0.457364
S04_62845303	4	62845303	A	G	-0.526902	0.803267	0.511982
S04_62845318	4	62845318	C	G	-0.0215714	0.0411682	0.600387
S04_62847574	4	62847574	T	A	0.067103	0.04864	0.167972
S04_62847608	4	62847608	T	A	0.0649002	0.0487484	0.183333
S04_62847616	4	62847616	A	G	0.0728613	0.0469872	0.121246
S04_62847618	4	62847618	A	T	0.084246	0.0477854	0.0781532
S04_62848376	4	62848376	A	C	0.0312148	0.0428326	0.466289
S04_62848446	4	62848446	C	T	-0.00616109	0.0570712	0.91405
S04_62850901	4	62850901	G	C	-0.128106	0.069175	0.0642827
S04_62874123	4	62874123	T	G	0.267267	0.0688327	0.000108856
S04_62874124	4	62874124	A	T	0.267267	0.0688327	0.000108856
S04_62878310	4	62878310	G	A	0.0381026	0.043815	0.384679
S04_62908199	4	62908199	A	C	0.0552319	0.0376702	0.142856
S04_62913205	4	62913205	A	C	-0.0980775	0.0994592	0.324278
S04_62914946	4	62914946	T	C	-0.933033	0.770652	0.226246
S04_62914952	4	62914952	A	G	-0.132396	0.387015	0.73234
S04_62914963	4	62914963	T	C	-1.27019	0.785994	0.10635
S04_62914965	4	62914965	T	C	-1.55788	0.744505	0.036603
S04_62919317	4	62919317	A	G	-0.319662	0.754514	0.671886
S04_62919351	4	62919351	G	C	-0.0983183	0.0994776	0.323182
S04_62919355	4	62919355	T	C	0.970153	0.819679	0.236815
S04_62920108	4	62920108	T	C	0.306153	0.103001	0.0030142
S04_62920152	4	62920152	A	G	-0.378064	0.451327	0.402381
S04_62935807	4	62935807	G	C	0.146746	0.0933086	0.116051
S04_62935849	4	62935849	T	C	0.0332817	0.0693532	0.631395
S04_62938859	4	62938859	G	A	0.0150433	0.0501432	0.764224
S04_62950079	4	62950079	C	T	0.00987943	0.0605277	0.870371
S04_62950090	4	62950090	G	A	0.00987943	0.0605277	0.870371
S04_62950900	4	62950900	A	T	0.0188922	0.059624	0.751408
S04_62951656	4	62951656	C	T	0.0735964	0.0632369	0.244728
S04_62952944	4	62952944	C	T	-0.123786	0.097233	0.203233
S04_62968400	4	62968400	T	C	-0.0903442	0.100962	0.371054
S04_62973236	4	62973236	C	T	-0.0755291	0.0530948	0.155131
S04_62975092	4	62975092	T	A	-0.110265	0.0975224	0.258422
S04_62980954	4	62980954	G	C	-0.160433	0.0675533	0.0177094
S04_62982682	4	62982682	A	G	0.794805	0.556201	0.153267
S04_62993785	4	62993785	T	C	0.148163	0.444209	0.738783
S04_62993831	4	62993831	A	G	-0.936896	0.741976	0.206941
S04_62993851	4	62993851	A	G	-0.184804	0.801585	0.817705
S04_62993858	4	62993858	C	G	-0.0619906	0.102661	0.546064
S04_62993882	4	62993882	A	G	-0.0619906	0.102661	0.546064
S04_62993896	4	62993896	T	C	-0.0272226	0.769415	0.971782
S04_62997480	4	62997480	G	A	0.28237	0.103185	0.0063002
S04_63012676	4	63012676	C	A	-0.0790256	0.101774	0.437616
S04_63012678	4	63012678	A	C	-0.0790256	0.101774	0.437616
S04_63012680	4	63012680	T	A	-0.0925724	0.102438	0.366341
S04_63012681	4	63012681	G	A	0.0473877	0.0394167	0.229514
S04_63012698	4	63012698	C	G	0.0509874	0.039397	0.195847
S04_63017108	4	63017108	T	A	-0.198444	0.0862298	0.0215427
S04_63018397	4	63018397	T	C	-0.198444	0.0862298	0.0215427
S04_63028597	4	63028597	C	T	-0.0256869	0.0995106	0.796349
S04_63030088	4	63030088	C	T	-0.00217667	0.100395	0.982706
S04_63030095	4	63030095	A	G	-0.00217667	0.100395	0.982706
S04_63030116	4	63030116	C	G	-0.00217667	0.100395	0.982706
S04_63030147	4	63030147	G	C	-0.0217168	0.049395	0.660266
S04_63030201	4	63030201	A	G	0.150276	0.090282	0.096269
S04_63030202	4	63030202	A	T	0.150276	0.090282	0.096269
S04_63052271	4	63052271	G	T	-0.235938	0.0667469	0.000423562
S04_63073657	4	63073657	G	C	-0.0141988	0.0514538	0.782632
S04_63092684	4	63092684	G	A	0.0371185	0.038048	0.329473
S04_63096929	4	63096929	C	T	0.139902	0.0914685	0.126401
S04_63127337	4	63127337	A	G	-0.375723	0.500863	0.45331
S04_63127350	4	63127350	T	C	-0.04779	0.886637	0.957024
S04_63128219	4	63128219	C	T	-0.0198117	0.145669	0.89184
S04_63128861	4	63128861	A	G	-1.37299	0.764529	0.0727669
S04_63128945	4	63128945	C	T	-0.0554044	0.153995	0.719075
S04_63138418	4	63138418	C	T	-0.0822519	0.0876362	0.348145
S04_63138451	4	63138451	A	G	-0.012864	0.103399	0.90101
S04_63138472	4	63138472	T	C	-0.0822519	0.0876362	0.348145
S04_63139975	4	63139975	A	G	0.00714693	0.761634	0.992515
S04_63140607	4	63140607	A	G	0.697344	0.538284	0.195398
S04_63140618	4	63140618	A	G	-0.218435	0.800468	0.784989
S04_63157406	4	63157406	A	G	-0.146833	0.254718	0.564416
S04_63158448	4	63158448	A	G	0.149927	0.135838	0.269936
S04_63158451	4	63158451	T	C	-0.00447219	0.0823193	0.956683
S04_63158472	4	63158472	G	A	-0.0978146	0.108615	0.368002
S04_63171705	4	63171705	T	C	1.64186	0.770355	0.0332668
S04_63185420	4	63185420	T	A	-0.0448326	0.101584	0.659048
S04_63185423	4	63185423	A	C	-0.0448326	0.101584	0.659048
S04_63185424	4	63185424	G	T	-0.0448326	0.101584	0.659048
S04_63185425	4	63185425	A	G	-0.0448326	0.101584	0.659048
S04_63185428	4	63185428	G	A	-0.0448326	0.101584	0.659048
S04_63189977	4	63189977	G	A	0.0179288	0.0667498	0.788286
S04_63202360	4	63202360	T	C	-0.383526	0.764765	0.616114
S04_63202370	4	63202370	A	G	-0.253618	0.822112	0.757759
S04_63223975	4	63223975	T	C	-0.124684	0.771628	0.871659
S04_63230891	4	63230891	A	T	-0.0114572	0.0407577	0.778678
S04_63230929	4	63230929	A	G	-0.086812	0.0508553	0.0880728
S04_63232274	4	63232274	G	A	-0.0115929	0.064261	0.856867
S04_63241445	4	63241445	G	A	0.00688438	0.083952	0.934657
S04_63265550	4	63265550	C	T	0.0170867	0.0691061	0.804755
S04_63266151	4	63266151	C	A	-0.0302204	0.0667121	0.650632
S04_63266193	4	63266193	G	A	0.00566789	0.16211	0.972115
S04_63266206	4	63266206	A	G	0.00525584	0.0421025	0.900676
S04_63325027	4	63325027	T	A	-0.110949	0.0544917	0.0419625
S04_63325127	4	63325127	T	C	-0.8417	0.743561	0.257866
S04_63325134	4	63325134	C	G	-0.164147	0.0560152	0.00344929
S04_63325150	4	63325150	T	C	-1.10793	0.773151	0.152115
S04_63325817	4	63325817	C	T	0.019464	0.0796406	0.806965
S04_63327059	4	63327059	A	T	0.0585065	0.157406	0.710188
S04_63328393	4	63328393	G	C	0.152583	0.10917	0.162474
S04_63328469	4	63328469	A	T	-0.0103255	0.0679572	0.879259
S04_63328474	4	63328474	G	T	-0.103569	0.0458395	0.0240379
S04_63328486	4	63328486	G	A	-0.148857	0.0557244	0.00765768
S04_63336966	4	63336966	A	G	-0.0224396	0.0900495	0.803255
S04_63336967	4	63336967	A	G	-0.0224396	0.0900495	0.803255
S04_63337982	4	63337982	C	A	-0.0863638	0.0966836	0.371895
S04_63348819	4	63348819	G	A	0.381133	0.104754	0.000286035
S04_63349556	4	63349556	T	G	-0.00156028	0.037307	0.966647
S04_63364726	4	63364726	G	A	0.0288324	0.0368492	0.434108
S04_63366039	4	63366039	T	C	0.738055	0.774445	0.340776
S04_63376793	4	63376793	G	A	0.0152603	0.151185	0.919617
S04_63383741	4	63383741	A	G	0.0935522	0.0462004	0.0430961
S04_63383768	4	63383768	T	C	-0.433469	0.533426	0.416601
S04_63383809	4	63383809	C	A	0.0288414	0.0825358	0.726819
S04_63384415	4	63384415	C	T	-0.0286297	0.0463212	0.536646
S04_63395690	4	63395690	T	C	0.703323	0.736247	0.339628
S04_63395766	4	63395766	T	C	-0.761691	0.76936	0.322358
S04_63395784	4	63395784	T	C	0.988093	0.370158	0.00770151
S04_63410056	4	63410056	C	T	-0.0882859	0.102876	0.390965
S04_63410079	4	63410079	C	G	-0.102133	0.0556691	0.0668066
S04_63430013	4	63430013	T	C	-0.124684	0.771628	0.871659
S04_63430033	4	63430033	T	C	0.14053	0.792723	0.859322
S04_63430034	4	63430034	T	G	0.14053	0.792723	0.859322
S04_63431486	4	63431486	G	A	-0.0906204	0.0647219	0.161727
S04_63431493	4	63431493	A	G	0.0831641	0.264965	0.753676
S04_63431513	4	63431513	A	G	0.0928658	0.386475	0.810147
S04_63431514	4	63431514	G	T	-1.31708	0.799072	0.0995604
S04_63446801	4	63446801	T	C	-0.0443847	0.172135	0.796569
S04_63446810	4	63446810	T	A	0.0508363	0.159165	0.749484
S04_63446842	4	63446842	A	G	-0.125715	0.0640669	0.0499647
S04_63446926	4	63446926	T	C	-0.0114477	0.0386918	0.767382
S04_63446930	4	63446930	C	T	-0.0444762	0.0353322	0.208346
S04_63449958	4	63449958	C	G	-0.110722	0.06536	0.0905168
S04_63449978	4	63449978	G	A	-0.110722	0.06536	0.0905168
S04_63449986	4	63449986	A	G	-0.110722	0.06536	0.0905168
S04_63449991	4	63449991	A	G	-0.110722	0.06536	0.0905168
S04_63450038	4	63450038	G	C	-0.118782	0.0661417	0.0727655
S04_63450041	4	63450041	C	T	-0.118782	0.0661417	0.0727655
S04_63450102	4	63450102	C	T	-0.106291	0.0643789	0.0989967
S04_63450111	4	63450111	T	C	-0.106291	0.0643789	0.0989967
S04_63450141	4	63450141	C	G	-0.128736	0.0646158	0.0465604
S04_63450159	4	63450159	G	T	-0.128736	0.0646158	0.0465604
S04_63467835	4	63467835	T	C	0.358465	0.445516	0.421206
S04_63467865	4	63467865	T	C	0.818382	0.908868	0.368066
S04_63478470	4	63478470	G	C	2.63709	0.783337	0.000785402
S04_63478472	4	63478472	A	G	2.63709	0.783337	0.000785402
S04_63491131	4	63491131	A	G	0.738055	0.774445	0.340776
S04_63492416	4	63492416	C	A	-0.0986292	0.0550843	0.0736229
S04_63492574	4	63492574	A	G	-0.139471	0.340831	0.682459
S04_63492581	4	63492581	A	G	0.112226	0.830944	0.892588
S04_63492623	4	63492623	T	C	-0.101626	0.743749	0.891338
S04_63492659	4	63492659	A	G	-1.55788	0.744505	0.036603
S04_63492671	4	63492671	T	C	-0.017287	0.914633	0.984924
S04_63518381	4	63518381	G	A	0.0987246	0.800603	0.90188
S04_63518412	4	63518412	T	C	-0.328308	0.750713	0.661952
S04_63528549	4	63528549	T	C	-0.0619987	0.162645	0.703129
S04_63528550	4	63528550	G	A	-0.0619987	0.162645	0.703129
S04_63528562	4	63528562	C	T	-0.0619987	0.162645	0.703129
S04_63550277	4	63550277	A	C	-0.0633047	0.153698	0.680502
S04_63557639	4	63557639	A	T	-0.130848	0.0647796	0.0436155
S04_63557658	4	63557658	A	G	-0.129041	0.0642301	0.0447561
S04_63557659	4	63557659	C	G	-0.129041	0.0642301	0.0447561
S04_63560356	4	63560356	T	G	-0.00634733	0.0486733	0.896266
S04_63560838	4	63560838	A	G	0.00923539	0.0483991	0.848701
S04_63561328	4	63561328	C	A	-0.0212044	0.0661128	0.748471
S04_63565299	4	63565299	G	A	-0.0194767	0.0400301	0.626664
S04_63565379	4	63565379	C	T	-0.416695	0.813857	0.608745
S04_63572337	4	63572337	T	C	-0.612644	0.556078	0.270802
S04_63574888	4	63574888	T	C	0.326546	0.771634	0.672234
S04_63583814	4	63583814	G	A	-0.0675586	0.055405	0.222947
S04_63583958	4	63583958	C	T	-0.030765	0.0510875	0.547153
S04_63603291	4	63603291	G	A	0.0884642	0.225354	0.694717
S04_63621890	4	63621890	T	G	-0.0550311	0.0945396	0.560611
S04_63641266	4	63641266	C	A	-0.062808	0.0965979	0.515687
S04_63641312	4	63641312	T	C	-0.00988439	0.154393	0.948964
S04_63641314	4	63641314	C	T	-0.00988439	0.154393	0.948964
S04_63641326	4	63641326	T	C	-0.00988439	0.154393	0.948964
S04_63645791	4	63645791	G	C	-0.0291732	0.0886366	0.742113
S04_63645835	4	63645835	T	C	-0.74876	0.743248	0.313938
S04_63656049	4	63656049	A	G	-0.491173	0.39224	0.210731
S04_63656051	4	63656051	T	A	-0.491173	0.39224	0.210731
S04_63656052	4	63656052	A	T	-0.491173	0.39224	0.210731
S04_63656058	4	63656058	T	A	-0.0298295	0.0407658	0.464476
S04_63656121	4	63656121	A	G	1.56282	0.783958	0.0464326
S04_63700551	4	63700551	C	T	-0.0225513	0.0409945	0.582349
S04_63701084	4	63701084	T	C	-0.75376	0.545989	0.167677
S04_63710559	4	63710559	G	T	0.0414003	0.0585818	0.479884
S04_63720327	4	63720327	A	C	-0.0220608	0.0885025	0.803196
S04_63732700	4	63732700	C	T	-0.0141134	0.0886505	0.873536
S04_63732746	4	63732746	G	A	-0.0141134	0.0886505	0.873536
S04_63734103	4	63734103	C	T	-0.0778822	0.042384	0.0663774
S04_63742621	4	63742621	T	C	-0.74876	0.743248	0.313938
S04_63743412	4	63743412	T	C	-0.0191537	0.0889281	0.829504
S04_63764471	4	63764471	T	C	-1.37299	0.764529	0.0727669
S04_63764485	4	63764485	T	G	0.107222	0.0605099	0.0766516
S04_63764512	4	63764512	G	A	-0.0561916	0.0680703	0.409255
S04_63764515	4	63764515	G	A	-0.0708568	0.0666769	0.288137
S04_63767217	4	63767217	A	G	-0.639803	0.789923	0.418126
S04_63769752	4	63769752	T	C	0.317327	0.796136	0.690271
S04_63773834	4	63773834	T	C	0.0117821	0.0353362	0.738869
S04_63773837	4	63773837	G	A	0.106776	0.189696	0.573622
S04_63773862	4	63773862	G	A	-0.047862	0.130662	0.714204
S04_63773902	4	63773902	G	A	0.0100236	0.0666846	0.880543
S04_63781868	4	63781868	C	T	0.105486	0.762011	0.889923
S04_63784624	4	63784624	C	A	-0.0381219	0.0427196	0.372371
S04_63784700	4	63784700	A	G	-0.0161486	0.0933575	0.862699
S04_63784724	4	63784724	G	C	0.0765057	0.0569543	0.179434
S04_63784725	4	63784725	G	C	0.0765057	0.0569543	0.179434
S04_63788819	4	63788819	T	C	0.300705	0.102733	0.00348621
S04_63799192	4	63799192	G	A	-0.0182048	0.0871563	0.834581
S04_63799215	4	63799215	T	C	-0.0182048	0.0871563	0.834581
S04_63808693	4	63808693	A	C	0.306972	0.106467	0.00400586
S04_63808695	4	63808695	A	T	0.306972	0.106467	0.00400586
S04_63808759	4	63808759	G	T	0.295725	0.106991	0.00579674
S04_63813723	4	63813723	T	C	-0.0172015	0.0415469	0.678929
S04_63817613	4	63817613	C	T	0.157891	0.0633876	0.0128768
S04_63817614	4	63817614	G	A	0.154826	0.0793596	0.0512961
S04_63817884	4	63817884	G	T	-0.304247	0.577544	0.598433
S04_63825075	4	63825075	C	T	0.310497	0.107369	0.00389863
S04_63826498	4	63826498	G	A	0.0125628	0.0515653	0.807559
S04_63834605	4	63834605	A	G	-0.297971	0.747301	0.690164
S04_63848858	4	63848858	C	A	0.0521419	0.0456859	0.253967
S04_63848894	4	63848894	G	C	0.0521419	0.0456859	0.253967
S04_63848895	4	63848895	C	T	0.0521419	0.0456859	0.253967
S04_63848970	4	63848970	A	T	0.00945929	0.0381256	0.804093
S04_63848971	4	63848971	A	C	0.0677353	0.0428728	0.11439
S04_63849644	4	63849644	A	G	0.320986	0.108418	0.00313027
S04_63849678	4	63849678	A	G	0.320986	0.108418	0.00313027
S04_63849679	4	63849679	T	A	0.320986	0.108418	0.00313027
S04_63884181	4	63884181	C	T	0.0256121	0.0465177	0.582018
S04_63884254	4	63884254	T	C	-0.111557	0.0898517	0.21464
S04_63901177	4	63901177	C	G	-0.00376738	0.0579596	0.948185
S04_63901200	4	63901200	C	T	-0.00376738	0.0579596	0.948185
S04_63901201	4	63901201	G	C	-0.00376738	0.0579596	0.948185
S04_63902544	4	63902544	T	C	0.0846612	0.783349	0.913953
S04_63902616	4	63902616	A	G	0.112272	0.589252	0.848923
S04_63902630	4	63902630	A	G	0.776372	0.55591	0.162798
S04_63902664	4	63902664	A	G	-0.614057	0.542929	0.258277
S04_63924984	4	63924984	T	C	0.470947	0.315632	0.135942
S04_63930267	4	63930267	C	T	0.172758	0.228887	0.450531
S04_63930901	4	63930901	A	G	0.00711309	0.0578605	0.902179
S04_63932696	4	63932696	G	C	-0.0094532	0.041283	0.818919
S04_63932739	4	63932739	G	T	-0.0516535	0.0511215	0.312504
S04_63933260	4	63933260	G	T	-0.0489339	0.050033	0.328256
S04_63933283	4	63933283	C	T	-0.0149799	0.0569665	0.792627
S04_63933352	4	63933352	A	G	-0.0136692	0.0565057	0.808893
S04_63936755	4	63936755	T	C	1.97619	0.740316	0.00770151
S04_63937311	4	63937311	C	G	-0.0364518	0.0582404	0.531509
S04_63937313	4	63937313	G	C	-0.0364518	0.0582404	0.531509
S04_63937314	4	63937314	G	A	-0.0364518	0.0582404	0.531509
S04_63944327	4	63944327	A	G	0.0246846	0.0419077	0.555956
S04_63944539	4	63944539	A	G	-0.253618	0.822112	0.757759
S04_63944564	4	63944564	A	G	-0.00719867	0.0419071	0.863642
S04_63947788	4	63947788	C	A	0.0342175	0.0418237	0.413441
S04_63952229	4	63952229	A	G	0.141171	0.0884129	0.110591
S04_63966667	4	63966667	A	G	0.260696	0.800512	0.744737
S04_63966763	4	63966763	G	C	-0.074587	0.0640588	0.244512
S04_63980178	4	63980178	G	C	-0.0279139	0.040226	0.487863
S04_63980180	4	63980180	C	A	-0.0234065	0.0417687	0.575322
S04_63980181	4	63980181	T	A	-0.0448906	0.0387798	0.247267
S04_63980182	4	63980182	T	G	-0.0588768	0.0407872	0.149137
S04_64002616	4	64002616	C	T	-0.0364471	0.0458263	0.426577
S04_64003594	4	64003594	C	T	-0.0428911	0.0461211	0.352575
S04_64003648	4	64003648	T	C	-0.0428911	0.0461211	0.352575
S04_64004445	4	64004445	G	A	-0.116268	0.0614747	0.0588221
S04_64020158	4	64020158	A	G	-0.0553231	0.0522656	0.29004
S04_64030391	4	64030391	G	A	0.0441177	0.0465236	0.343174
S04_64035295	4	64035295	G	A	-0.0681153	0.0598166	0.255041
S04_64035306	4	64035306	C	T	-0.0803436	0.0501756	0.109584
S04_64036011	4	64036011	A	G	0.490473	0.765686	0.521926
S04_64036082	4	64036082	A	C	-0.0720095	0.0639314	0.26024
S04_64040772	4	64040772	G	C	0.00735946	0.0405717	0.856089
S04_64049086	4	64049086	A	G	1.1367	0.76549	0.137825
S04_64049099	4	64049099	A	G	-0.0677729	0.444362	0.878805
S04_64055487	4	64055487	T	C	-0.124684	0.771628	0.871659
S04_64055490	4	64055490	T	C	-0.761691	0.76936	0.322358
S04_64055499	4	64055499	A	G	1.17168	0.757968	0.122412
S04_64055538	4	64055538	A	G	0.211073	0.793173	0.790198
S04_64068955	4	64068955	A	G	-0.0201308	0.54632	0.970612
S04_64077925	4	64077925	G	A	0.0305902	0.082694	0.711507
S04_64079932	4	64079932	C	T	-0.0439544	0.0640814	0.492898
S04_64086379	4	64086379	T	C	-0.669755	0.813582	0.410548
S04_64096046	4	64096046	C	G	-0.0238916	0.0464562	0.607149
S04_64107088	4	64107088	A	C	-0.0412494	0.0540712	0.44569
S04_64107175	4	64107175	C	T	0.03609	0.0851199	0.671649
S04_64107418	4	64107418	T	C	0.614276	0.746239	0.410579
S04_64107457	4	64107457	C	T	-0.0200741	0.0565908	0.722858
S04_64107475	4	64107475	C	A	-0.199598	0.147833	0.177218
S04_64109451	4	64109451	T	C	-1.37299	0.764529	0.0727669
S04_64137419	4	64137419	A	C	-0.0785698	0.0974069	0.420048
S04_64138483	4	64138483	G	C	-0.110119	0.0880372	0.211242
S04_64142306	4	64142306	T	C	0.0123176	0.0565598	0.827638
S04_64154993	4	64154993	G	A	-0.0110918	0.0575827	0.847286
S04_64155778	4	64155778	A	T	0.00212588	0.0484476	0.965007
S04_64163972	4	64163972	C	T	-0.104876	0.158302	0.507775
S04_64170058	4	64170058	C	G	-0.0253367	0.0565734	0.654338
S04_64174708	4	64174708	A	G	-0.0222218	0.0539674	0.680586
S04_64210037	4	64210037	A	T	0.00519691	0.0749922	0.944763
S04_64210040	4	64210040	T	C	0.0470059	0.0572062	0.411415
S04_64210059	4	64210059	A	C	0.0280677	0.0763247	0.713131
S04_64210064	4	64210064	A	C	0.101616	0.0908084	0.263357
S04_64210072	4	64210072	T	C	0.118843	0.0434625	0.00634158
S04_64210075	4	64210075	C	T	-0.0716424	0.0625096	0.251981
S04_64210089	4	64210089	A	C	0.132171	0.102509	0.197519
S04_64215063	4	64215063	A	T	0.0863385	0.0903353	0.339388
S04_64215069	4	64215069	T	A	-0.0966869	0.0863264	0.262931
S04_64215082	4	64215082	C	G	0.119478	0.0933379	0.20077
S04_64215089	4	64215089	T	C	0.037035	0.0348418	0.288019
S04_64215111	4	64215111	T	A	0.0232967	0.0659159	0.723827
S04_64215114	4	64215114	C	A	0.0413093	0.0891833	0.643308
S04_64220359	4	64220359	A	T	-0.105923	0.152927	0.488672
S04_64254108	4	64254108	C	G	-0.128579	0.151242	0.395409
S04_64254114	4	64254114	G	A	0.095933	0.0709286	0.17646
S04_64269337	4	64269337	G	T	0.106493	0.0391475	0.00661629
S04_64269388	4	64269388	T	G	0.0957228	0.0391302	0.0145769
S04_64269610	4	64269610	T	C	-0.0525083	0.0378936	0.166102
S04_64279582	4	64279582	G	C	-0.0676481	0.0967328	0.484481
S04_64293254	4	64293254	A	G	0.160636	0.0733408	0.0286966
S04_64294378	4	64294378	T	C	-0.278597	0.556753	0.616888
S04_64308408	4	64308408	C	T	0.170937	0.0736962	0.0205357
S04_64315676	4	64315676	A	G	0.135813	0.072142	0.0599991
S04_64315688	4	64315688	G	A	0.135813	0.072142	0.0599991
S04_64315717	4	64315717	C	T	0.152008	0.0723459	0.0358377
S04_64315719	4	64315719	A	G	0.152008	0.0723459	0.0358377
S04_64318755	4	64318755	G	A	0.163904	0.0745506	0.0280996
S04_64318781	4	64318781	T	C	0.163904	0.0745506	0.0280996
S04_64318796	4	64318796	T	C	0.452055	0.559641	0.419389
S04_64335735	4	64335735	T	C	-0.0749072	0.0585216	0.200795
S04_64335820	4	64335820	T	C	-0.348452	0.28513	0.221917
S04_64335857	4	64335857	A	G	0.192214	0.216213	0.374178
S04_64338480	4	64338480	G	A	-0.070861	0.0596839	0.235355
S04_64338723	4	64338723	G	T	-0.104876	0.158302	0.507775
S04_64339208	4	64339208	A	G	-0.11437	0.449574	0.799233
S04_64345864	4	64345864	A	G	0.468759	0.764303	0.539784
S04_64347969	4	64347969	A	G	0.135808	0.0660651	0.0400301
S04_64347973	4	64347973	A	T	0.135808	0.0660651	0.0400301
S04_64349780	4	64349780	C	T	-0.0910515	0.148177	0.539015
S04_64361343	4	64361343	C	A	0.17189	0.0737408	0.019918
S04_64370656	4	64370656	T	C	-0.162532	0.83012	0.844805
S04_64391650	4	64391650	T	A	0.00906678	0.0468815	0.84668
S04_64392860	4	64392860	C	T	0.00687845	0.0473786	0.884593
S04_64396154	4	64396154	C	G	0.169768	0.0736598	0.02135
S04_64396202	4	64396202	C	G	0.0158245	0.0455322	0.728242
S04_64403714	4	64403714	T	C	-1.75375	0.777844	0.0243356
S04_64403724	4	64403724	C	T	0.172643	0.0747393	0.0210605
S04_64405996	4	64405996	A	G	-0.273458	0.769193	0.722268
S04_64406411	4	64406411	A	G	-0.418454	0.766833	0.58538
S04_64406427	4	64406427	A	G	0.0704171	0.751705	0.925382
S04_64420139	4	64420139	G	C	-0.0798775	0.0531607	0.133213
S04_64422737	4	64422737	A	C	-0.00330616	0.0506942	0.948011
S04_64429704	4	64429704	T	C	-0.0198429	0.75363	0.978999
S04_64437052	4	64437052	T	A	-0.0404854	0.0915072	0.658259
S04_64437088	4	64437088	A	T	-0.0404854	0.0915072	0.658259
S04_64441333	4	64441333	G	A	-0.0231137	0.0499555	0.643674
S04_64452173	4	64452173	A	G	-0.0281154	0.0826826	0.733886
S04_64459906	4	64459906	A	G	-0.0153483	0.0435099	0.724335
S04_64459962	4	64459962	T	A	-0.117366	0.0648789	0.0707002
S04_64460344	4	64460344	G	A	-0.00462031	0.0418971	0.912208
S04_64460352	4	64460352	G	A	0.0410419	0.0412324	0.319752
S04_64460366	4	64460366	T	C	-0.0389361	0.042533	0.360148
S04_64460390	4	64460390	C	T	0.0282553	0.0395157	0.474723
S04_64462991	4	64462991	C	A	0.151182	0.0738689	0.0409125
S04_64468298	4	64468298	G	A	0.1627	0.0721715	0.0243536
S04_64468346	4	64468346	A	G	0.0374174	0.172948	0.828751
S04_64485102	4	64485102	G	C	-0.00571071	0.0421876	0.892346
S04_64518734	4	64518734	T	C	-0.533597	0.74356	0.473128
S04_64536392	4	64536392	A	G	0.873638	0.585472	0.135911
S04_64538447	4	64538447	A	G	-0.182662	0.44574	0.682029
S04_64538460	4	64538460	A	G	0.300398	0.555368	0.588678
S04_64538496	4	64538496	A	G	-0.00215001	0.554467	0.996907
S04_64540194	4	64540194	G	C	0.118123	0.0531055	0.0263127
S04_64540197	4	64540197	T	G	0.118123	0.0531055	0.0263127
S04_64545338	4	64545338	A	G	-0.572139	0.782566	0.464856
S04_64545391	4	64545391	A	G	0.025672	0.157269	0.87036
S04_64557199	4	64557199	G	A	-0.109732	0.10254	0.284775
S04_64566521	4	64566521	T	C	-0.0676841	0.0472277	0.152077
S04_64583080	4	64583080	C	T	-0.0542341	0.0503101	0.281252
S04_64583092	4	64583092	C	T	0.0640536	0.0739623	0.386646
S04_64583116	4	64583116	T	C	0.0640536	0.0739623	0.386646
S04_64585290	4	64585290	T	G	-0.05458	0.0502442	0.277566
S04_64598055	4	64598055	T	C	0.616383	0.781209	0.430261
S04_64598088	4	64598088	A	G	0.863522	0.550326	0.116886
S04_64598090	4	64598090	T	C	0.239186	0.102237	0.0194712
S04_64621548	4	64621548	G	C	0.136728	0.0836054	0.102227
S04_64621574	4	64621574	C	T	0.233453	0.10082	0.0207511
S04_64621588	4	64621588	G	A	0.233453	0.10082	0.0207511
S04_64622724	4	64622724	G	T	-0.00754624	0.0916071	0.934361
S04_64625248	4	64625248	T	C	-0.0444679	0.111388	0.689806
S04_64625254	4	64625254	A	G	-0.149386	0.204922	0.466151
S04_64644200	4	64644200	T	C	0.23049	0.104245	0.0272207
S04_64648298	4	64648298	T	C	0.221008	0.317718	0.486807
S04_64649243	4	64649243	A	G	-0.017287	0.914633	0.984924
S04_64649244	4	64649244	A	G	-0.639803	0.789923	0.418126
S04_64651724	4	64651724	A	G	-0.135578	0.753711	0.857276
S04_64660283	4	64660283	A	C	0.0596278	0.0504271	0.237258
S04_64661814	4	64661814	T	C	0.468759	0.764303	0.539784
S04_64661823	4	64661823	T	G	-0.0454045	0.166855	0.785576
S04_64662801	4	64662801	A	C	-0.0737268	0.0766886	0.336555
S04_64665392	4	64665392	A	G	-0.94573	0.763253	0.215558
S04_64665450	4	64665450	A	G	0.0273845	0.0527768	0.603944
S04_64665451	4	64665451	C	T	0.0273845	0.0527768	0.603944
S04_64665477	4	64665477	C	G	0.0273845	0.0527768	0.603944
S04_64682830	4	64682830	A	G	-0.0482194	0.0397711	0.225588
S04_64683996	4	64683996	T	C	-0.286563	0.782826	0.714383
S04_64684021	4	64684021	G	A	0.412958	0.560519	0.461424
S04_64684041	4	64684041	T	C	-0.0854814	0.776701	0.912383
S04_64699534	4	64699534	G	C	0.125047	0.0900171	0.165044
S04_64699547	4	64699547	C	T	0.214217	0.124269	0.0849977
S04_64705290	4	64705290	C	A	-0.0027223	0.0609711	0.964394
S04_64713308	4	64713308	T	C	0.258847	0.105911	0.0146681
S04_64716396	4	64716396	A	G	-0.8417	0.743561	0.257866
S04_64722679	4	64722679	C	G	-0.166626	0.140723	0.236617
S04_64722680	4	64722680	C	A	-0.166626	0.140723	0.236617
S04_64727905	4	64727905	T	C	0.137292	0.0901304	0.127957
S04_64732297	4	64732297	C	A	0.150711	0.0899293	0.0940203
S04_64739341	4	64739341	A	T	0.0866992	0.108913	0.426166
S04_64740291	4	64740291	A	G	0.0493407	0.0549108	0.369066
S04_64740293	4	64740293	C	A	0.0750493	0.0572559	0.190186
S04_64740339	4	64740339	G	T	-0.0911583	0.142297	0.521891
S04_64740343	4	64740343	A	G	0.0732091	0.0571925	0.200775
S04_64749776	4	64749776	A	G	-0.0556985	0.0512313	0.277168
S04_64749778	4	64749778	G	A	-0.0556985	0.0512313	0.277168
S04_64749796	4	64749796	G	A	-0.0556985	0.0512313	0.277168
S04_64749809	4	64749809	C	G	-0.0556985	0.0512313	0.277168
S04_64757361	4	64757361	A	G	-0.0387028	0.0845356	0.647158
S04_64757374	4	64757374	C	T	-0.0442995	0.0858785	0.606061
S04_64757375	4	64757375	G	T	-0.0442995	0.0858785	0.606061
S04_64774569	4	64774569	C	G	-0.0112823	0.0434969	0.795385
S04_64774571	4	64774571	T	C	-0.0721444	0.0991586	0.467021
S04_64778295	4	64778295	G	T	0.253096	0.100485	0.011906
S04_64778318	4	64778318	T	C	0.253096	0.100485	0.011906
S04_64778337	4	64778337	A	G	0.253096	0.100485	0.011906
S04_64782603	4	64782603	T	C	-0.107341	0.0898178	0.232284
S04_64802762	4	64802762	A	G	-0.38181	0.561724	0.496818
S04_64812340	4	64812340	A	T	-0.00316251	0.0381532	0.933953
S04_64812341	4	64812341	A	T	-0.0251026	0.0521712	0.630492
S04_64812342	4	64812342	T	A	-0.0283831	0.0385964	0.462251
S04_64812343	4	64812343	T	A	0.0250223	0.0943478	0.79089
S04_64812981	4	64812981	G	A	0.282342	0.15543	0.0695399
S04_64817192	4	64817192	T	C	-0.806672	0.6083	0.185056
S04_64828419	4	64828419	A	G	0.053064	0.0691289	0.44287
S04_64829334	4	64829334	C	A	-0.10149	0.101097	0.315636
S04_64833895	4	64833895	T	C	0.448142	0.552298	0.417289
S04_64833903	4	64833903	A	C	-0.761691	0.76936	0.322358
S04_64857316	4	64857316	T	C	0.334735	0.555679	0.547029
S04_64857747	4	64857747	C	G	-0.132974	0.06601	0.0441839
S04_64858469	4	64858469	A	C	0.213139	0.13943	0.126614
S04_64858480	4	64858480	C	G	0.0792431	0.0772274	0.305051
S04_64858492	4	64858492	C	T	0.213139	0.13943	0.126614
S04_64876603	4	64876603	A	G	0.0574771	0.0452707	0.204461
S04_64876627	4	64876627	A	T	0.258847	0.105911	0.0146681
S04_64876732	4	64876732	A	G	0.0552186	0.0438418	0.208095
S04_64880768	4	64880768	A	G	1.27226	0.770699	0.0990443
S04_64886800	4	64886800	T	C	-0.132689	0.75109	0.859804
S04_64891299	4	64891299	A	G	-0.217813	0.352294	0.536514
S04_64891326	4	64891326	C	A	-0.0278755	0.441889	0.949711
S04_64891332	4	64891332	A	G	0.639119	0.787179	0.417004
S04_64905242	4	64905242	A	C	0.00525754	0.0490098	0.914588
S04_64921219	4	64921219	G	C	0.138048	0.0904877	0.127373
S04_64921222	4	64921222	T	G	-0.0627282	0.0501097	0.21088
S04_64923909	4	64923909	A	C	0.00816218	0.038395	0.831687
S04_64931579	4	64931579	A	G	-0.0551623	0.0930299	0.553324
S04_64941154	4	64941154	T	C	-0.8417	0.743561	0.257866
S04_64941159	4	64941159	A	G	0.644547	0.565206	0.254357
S04_64941161	4	64941161	T	C	0.423102	0.774499	0.584967
S04_64941164	4	64941164	A	G	-0.530146	0.877565	0.545884
S04_64941167	4	64941167	G	A	0.258847	0.105911	0.0146681
S04_64961941	4	64961941	A	G	-0.428173	0.779215	0.58277
S04_64966523	4	64966523	T	G	-1.29994	0.780695	0.0961511
S04_64966595	4	64966595	T	C	0.131971	0.0895037	0.140614
S04_64966755	4	64966755	T	C	0.109195	0.0893905	0.222116
S04_64972714	4	64972714	G	A	0.104895	0.0877372	0.232103
S04_64992187	4	64992187	A	G	0.800162	0.788958	0.310691
S04_64997553	4	64997553	T	C	-0.0828147	0.775434	0.914967
S04_65002854	4	65002854	C	A	0.0163429	0.048721	0.737353
S04_65033214	4	65033214	G	T	0.115518	0.068012	0.0896726
S04_65036994	4	65036994	T	C	1.1018	0.780881	0.158513
S04_65044291	4	65044291	T	C	0.260881	0.780054	0.738106
S04_65045548	4	65045548	A	C	0.132235	0.088509	0.135432
S04_65045603	4	65045603	G	A	0.137637	0.088769	0.121281
S04_65045614	4	65045614	T	C	0.137637	0.088769	0.121281
S04_65045623	4	65045623	A	G	0.137637	0.088769	0.121281
S04_65047006	4	65047006	G	A	0.227713	0.0728659	0.00182003
S04_65048426	4	65048426	G	A	-0.00899296	0.043595	0.836604
S04_65052099	4	65052099	C	T	0.0855158	0.0772431	0.268473
S04_65065545	4	65065545	A	T	0.287141	0.1054	0.00653713
S04_65069380	4	65069380	T	A	0.00197179	0.0449909	0.96505
S04_65069426	4	65069426	C	G	0.0741203	0.101434	0.465088
S04_65069434	4	65069434	C	T	-0.0434494	0.0448452	0.332803
S04_65072470	4	65072470	G	A	-0.0411268	0.529098	0.938056
S04_65087787	4	65087787	T	C	0.684882	0.776803	0.378133
S04_65087798	4	65087798	A	G	-0.0139223	0.779941	0.985761
S04_65098743	4	65098743	T	C	-1.10793	0.773151	0.152115
S04_65099348	4	65099348	T	C	0.0361625	0.768355	0.962469
S04_65099357	4	65099357	C	T	-0.0768684	0.160735	0.632573
S04_65100103	4	65100103	A	G	0.0132827	0.0427167	0.755893
S04_65120591	4	65120591	C	T	-0.0237078	0.0467863	0.61244
S04_65125848	4	65125848	T	C	-0.0142574	0.0444402	0.7484
S04_65129462	4	65129462	C	T	0.197738	0.0756099	0.00902828
S04_65133858	4	65133858	A	G	0.467086	0.742123	0.529212
S04_65150569	4	65150569	T	C	0.970153	0.819679	0.236815
S04_65150579	4	65150579	T	C	-1.10793	0.773151	0.152115
S04_65150631	4	65150631	T	C	-0.0554826	0.0474821	0.242838
S04_65166359	4	65166359	A	G	-0.0401078	0.0515991	0.437138
S04_65166419	4	65166419	T	C	1.86127	0.794896	0.0193677
S04_65201436	4	65201436	T	C	0.200644	0.877961	0.81927
S04_65203057	4	65203057	A	T	0.0316801	0.273267	0.907727
S04_65203061	4	65203061	A	T	0.373538	0.282244	0.185934
S04_65203717	4	65203717	T	C	1.86483	0.771492	0.0157897
S04_65219162	4	65219162	A	G	-0.0113288	0.0916561	0.901652
S04_65219531	4	65219531	G	C	-0.0197255	0.0916174	0.829568
S04_65225345	4	65225345	G	T	-0.0154576	0.09387	0.869231
S04_65243418	4	65243418	C	A	0.101435	0.0665396	0.127663
S04_65244229	4	65244229	A	G	0.072833	0.0522692	0.16375
S04_65247759	4	65247759	A	C	0.00332955	0.053826	0.950686
S04_65247774	4	65247774	T	G	0.0145925	0.0543353	0.788312
S04_65247781	4	65247781	A	C	0.0145925	0.0543353	0.788312
S04_65254615	4	65254615	G	T	0.19091	0.0894546	0.033032
S04_65255491	4	65255491	A	G	-0.805093	0.739284	0.276365
S04_65256044	4	65256044	C	T	0.140661	0.0788903	0.0748398
S04_65258455	4	65258455	A	G	0.166447	0.088184	0.0593336
S04_65272223	4	65272223	A	T	0.0185895	0.101193	0.854277
S04_65272225	4	65272225	G	A	0.0185895	0.101193	0.854277
S04_65272228	4	65272228	A	G	0.0185895	0.101193	0.854277
S04_65272233	4	65272233	T	G	0.0185895	0.101193	0.854277
S04_65281463	4	65281463	T	G	-0.00707421	0.101057	0.944203
S04_65281510	4	65281510	A	C	0.119926	0.10315	0.245206
S04_65281581	4	65281581	G	T	-0.00460526	0.0427313	0.914194
S04_65281582	4	65281582	C	A	-0.00460526	0.0427313	0.914194
S04_65281583	4	65281583	A	G	-0.00460526	0.0427313	0.914194
S04_65281584	4	65281584	A	T	-0.00460526	0.0427313	0.914194
S04_65283652	4	65283652	G	A	-0.0463218	0.0428805	0.280246
S04_65299973	4	65299973	C	T	-0.0543139	0.0467029	0.245074
S04_65299990	4	65299990	G	T	-0.0543139	0.0467029	0.245074
S04_65300002	4	65300002	T	C	-0.0543139	0.0467029	0.245074
S04_65300042	4	65300042	C	T	-0.0461938	0.0582197	0.427679
S04_65306090	4	65306090	C	A	0.1484	0.10627	0.162839
S04_65306091	4	65306091	A	C	0.1484	0.10627	0.162839
S04_65312650	4	65312650	G	A	0.168954	0.0760502	0.0264955
S04_65312653	4	65312653	A	G	0.1294	0.0764883	0.0909504
S04_65312730	4	65312730	C	A	0.221335	0.0758515	0.00358829
S04_65312734	4	65312734	T	A	0.221335	0.0758515	0.00358829
S04_65319645	4	65319645	T	G	-0.152947	0.275985	0.579556
S04_65319653	4	65319653	C	A	-0.247989	0.254752	0.330525
S04_65319659	4	65319659	C	T	-0.0787392	0.0431766	0.0684525
S04_65319671	4	65319671	C	A	0.182853	0.260081	0.482152
S04_65319675	4	65319675	T	G	-0.120839	0.287564	0.674402
S04_65319679	4	65319679	T	G	0.3991	0.273711	0.145072
S04_65326980	4	65326980	C	T	-0.0749612	0.0437712	0.0870495
S04_65329932	4	65329932	C	T	-0.0798371	0.0458578	0.0819449
S04_65340723	4	65340723	C	T	-0.0291815	0.0696786	0.675436
S04_65348569	4	65348569	T	C	-0.0434972	0.0447757	0.331522
S04_65348643	4	65348643	T	C	-0.563184	0.771579	0.465587
S04_65350071	4	65350071	A	G	1.39173	0.79296	0.0794957
S04_65350096	4	65350096	A	G	-0.0373128	0.0453534	0.410835
S04_65350145	4	65350145	G	A	0.0461508	0.0703437	0.511901
S04_65350151	4	65350151	C	T	0.131672	0.10366	0.204247
S04_65368601	4	65368601	G	A	0.131117	0.106446	0.218276
S04_65396511	4	65396511	T	C	0.0755523	0.0462559	0.102656
S04_65410671	4	65410671	A	G	0.131117	0.106446	0.218276
S04_65410672	4	65410672	C	A	0.131117	0.106446	0.218276
S04_65410673	4	65410673	T	G	0.131117	0.106446	0.218276
S04_65410674	4	65410674	G	T	0.131117	0.106446	0.218276
S04_65411496	4	65411496	T	G	-0.0413313	0.0538415	0.442847
S04_65415443	4	65415443	A	G	0.0760736	0.136767	0.578158
S04_65415486	4	65415486	T	G	-0.0210354	0.0389469	0.589225
S04_65427227	4	65427227	T	C	0.0399516	0.0460512	0.385815
S04_65427440	4	65427440	G	T	-0.0255863	0.0542509	0.637277
S04_65437636	4	65437636	C	G	-0.0122805	0.0437184	0.778835
S04_65437639	4	65437639	C	G	0.19462	0.0733458	0.00807237
S04_65437722	4	65437722	A	T	-0.0346644	0.0544942	0.524825
S04_65441960	4	65441960	T	G	0.00374883	0.0607327	0.950791
S04_65456678	4	65456678	T	C	0.175745	0.0996971	0.0781904
S04_65461594	4	65461594	T	C	0.0432551	0.0485015	0.372663
S04_65469740	4	65469740	A	G	0.00216724	0.0702859	0.975407
S04_65475708	4	65475708	C	T	0.0984789	0.103767	0.342792
S04_65478105	4	65478105	G	A	0.140892	0.0762032	0.0647176
S04_65486776	4	65486776	G	A	-0.0346509	0.054596	0.525759
S04_65488524	4	65488524	G	A	-0.0291118	0.0542109	0.591361
S04_65489466	4	65489466	T	C	-0.0299548	0.0544603	0.582401
S04_65543805	4	65543805	A	T	-0.0134679	0.0733361	0.854322
S04_65543820	4	65543820	C	A	0.108396	0.103385	0.294634
S04_65555374	4	65555374	A	G	1.10346	0.755549	0.14442
S04_65562160	4	65562160	A	G	-0.0910515	0.147611	0.537461
S04_65562187	4	65562187	T	C	-0.0910515	0.147611	0.537461
S04_65568602	4	65568602	T	A	-0.0379556	0.0555126	0.494278
S04_65573973	4	65573973	A	G	-0.089023	0.145177	0.539859
S04_65574076	4	65574076	C	T	0.0105014	0.0574435	0.854976
S04_65575817	4	65575817	G	T	-0.0968435	0.166803	0.561628
S04_65575823	4	65575823	C	T	0.598069	0.762382	0.432917
S04_65590296	4	65590296	A	G	-0.0825315	0.155009	0.594526
S04_65605485	4	65605485	A	T	0.016058	0.0422772	0.704141
S04_65605514	4	65605514	G	T	-0.0198534	0.100764	0.843838
S04_65607550	4	65607550	A	G	0.0224981	0.0485834	0.64339
S04_65607559	4	65607559	G	A	0.0354783	0.0533624	0.506271
S04_65613676	4	65613676	C	T	0.0103517	0.0464586	0.823718
S04_65615836	4	65615836	T	C	-0.00816244	0.0819745	0.9207
S04_65618069	4	65618069	C	T	0.0291512	0.0536166	0.58675
S04_65618095	4	65618095	A	G	0.0291512	0.0536166	0.58675
S04_65618130	4	65618130	T	C	-0.0178688	0.078494	0.819961
S04_65618151	4	65618151	C	T	0.0291512	0.0536166	0.58675
S04_65618769	4	65618769	C	T	0.0433455	0.0538844	0.421315
S04_65618798	4	65618798	A	G	0.0433455	0.0538844	0.421315
S04_65618845	4	65618845	T	C	-0.0115155	0.056309	0.837993
S04_65624580	4	65624580	T	G	0.0180312	0.0494643	0.715527
S04_65624620	4	65624620	A	G	0.0180312	0.0494643	0.715527
S04_65633133	4	65633133	T	G	-0.0545942	0.116828	0.640367
S04_65633136	4	65633136	T	G	0.0894813	0.081046	0.269779
S04_65633144	4	65633144	T	C	0.0276469	0.052281	0.597033
S04_65633148	4	65633148	A	G	0.0171237	0.04813	0.722067
S04_65633150	4	65633150	A	G	0.00942123	0.0586048	0.87231
S04_65633171	4	65633171	A	T	0.0318113	0.114052	0.780355
S04_65641878	4	65641878	T	C	-0.114428	0.0697691	0.101247
S04_65641879	4	65641879	A	T	0.0838827	0.135083	0.534737
S04_65641880	4	65641880	A	T	-0.11521	0.121836	0.344533
S04_65641882	4	65641882	T	C	0.0827531	0.0893866	0.354742
S04_65641890	4	65641890	C	T	0.00882673	0.0797811	0.911923
S04_65641899	4	65641899	A	C	0.134835	0.164431	0.41237
S04_65641910	4	65641910	T	C	0.0938623	0.0530455	0.0770697
S04_65641911	4	65641911	T	C	0.0801948	0.0549992	0.145072
S04_65641917	4	65641917	T	C	-0.0864389	0.0525369	0.10017
S04_65641922	4	65641922	A	G	-0.0187168	0.0645784	0.771996
S04_65658168	4	65658168	A	G	-0.0447756	0.0750688	0.55098
S04_65689255	4	65689255	A	G	1.17168	0.757968	0.122412
S04_65695662	4	65695662	C	T	0.0271417	0.060648	0.654574
S04_65699280	4	65699280	A	G	-0.0626153	0.166104	0.706267
S04_65699296	4	65699296	C	T	-0.0116954	0.0667735	0.860991
S04_65703850	4	65703850	C	G	-0.0379785	0.0731052	0.603504
S04_65703851	4	65703851	G	T	-0.0379785	0.0731052	0.603504
S04_65703925	4	65703925	A	C	-0.0451981	0.073107	0.536531
S04_65703928	4	65703928	G	T	-0.0451981	0.073107	0.536531
S04_65707440	4	65707440	T	C	-1.10793	0.773151	0.152115
S04_65707471	4	65707471	C	T	0.614276	0.746239	0.410579
S04_65707536	4	65707536	T	C	-0.533597	0.74356	0.473128
S04_65707552	4	65707552	T	C	-0.704733	0.43848	0.108269
S04_65707561	4	65707561	T	C	-0.101626	0.743749	0.891338
S04_65715359	4	65715359	G	C	-0.0475223	0.0617717	0.441853
S04_65718418	4	65718418	G	A	0.00660219	0.0861708	0.938941
S04_65718454	4	65718454	G	C	0.00660219	0.0861708	0.938941
S04_65720754	4	65720754	C	G	0.0297345	0.0585213	0.611479
S04_65723507	4	65723507	G	T	-0.0209605	0.0682236	0.75872
S04_65723520	4	65723520	G	A	-0.000337999	0.0445146	0.993943
S04_65724369	4	65724369	G	T	-0.045463	0.0640258	0.477796
S04_65724401	4	65724401	T	C	-0.045463	0.0640258	0.477796
S04_65732597	4	65732597	C	T	-0.038469	0.0641633	0.54892
S04_65732615	4	65732615	C	A	-0.038469	0.0641633	0.54892
S04_65732627	4	65732627	G	C	0.0433744	0.104481	0.678113
S04_65733123	4	65733123	C	T	-0.0578596	0.0628758	0.357642
S04_65733215	4	65733215	C	T	-0.0558361	0.0621827	0.369399
S04_65734119	4	65734119	C	G	-0.0414332	0.0641985	0.518796
S04_65751566	4	65751566	G	A	-0.09656	0.0616818	0.11774
S04_65751568	4	65751568	T	C	-0.023393	0.0535719	0.662433
S04_65753767	4	65753767	T	C	-0.0486658	0.0427763	0.25548
S04_65758480	4	65758480	T	C	-0.705042	0.759972	0.353738
S04_65758753	4	65758753	C	T	-0.0224954	0.0574163	0.69528
S04_65758775	4	65758775	A	G	-0.0224954	0.0574163	0.69528
S04_65760686	4	65760686	G	T	-0.0868294	0.0628914	0.167651
S04_65762668	4	65762668	G	C	-0.0196493	0.06039	0.744955
S04_65762669	4	65762669	A	T	-0.0196493	0.06039	0.744955
S04_65762674	4	65762674	C	T	-0.0196493	0.06039	0.744955
S04_65766417	4	65766417	G	A	0.0160197	0.0875531	0.854852
S04_65766978	4	65766978	C	T	0.936765	0.769788	0.223876
S04_65788062	4	65788062	T	C	0.898916	0.526861	0.088234
S04_65788070	4	65788070	C	A	-0.119197	0.153056	0.436262
S04_65797747	4	65797747	T	C	0.877596	0.53492	0.10114
S04_65797752	4	65797752	A	G	0.359986	0.758283	0.63506
S04_65800775	4	65800775	G	C	-0.0126168	0.0454103	0.781182
S04_65800781	4	65800781	C	T	-0.0126168	0.0454103	0.781182
S04_65800825	4	65800825	A	G	0.0449766	0.0650927	0.489723
S04_65800850	4	65800850	A	G	0.0121327	0.0417678	0.771499
S04_65809148	4	65809148	T	C	0.800162	0.788958	0.310691
S04_65810085	4	65810085	A	G	1.1018	0.780881	0.158513
S04_65810154	4	65810154	A	G	-0.74876	0.743248	0.313938
S04_65811012	4	65811012	C	T	-0.0296246	0.0450319	0.510756
S04_65811078	4	65811078	A	G	0.736546	0.570859	0.197215
S04_65816714	4	65816714	C	T	0.0963286	0.136065	0.479109
S04_65816715	4	65816715	C	A	0.0169575	0.0616353	0.783266
S04_65821318	4	65821318	G	T	-0.0467321	0.051852	0.367631
S04_65829440	4	65829440	C	G	-0.0797788	0.153455	0.60324
S04_65829470	4	65829470	C	A	-0.0797788	0.153455	0.60324
S04_65831260	4	65831260	A	G	-0.0368787	0.0650244	0.570717
S04_65831303	4	65831303	G	C	-0.0368787	0.0650244	0.570717
S04_65831304	4	65831304	T	C	-0.0314518	0.0649269	0.628177
S04_65833715	4	65833715	A	C	0.0366501	0.0839766	0.662601
S04_65860698	4	65860698	G	C	-0.0200253	0.0432656	0.643558
S04_65860717	4	65860717	A	G	0.312573	0.210725	0.13825
S04_65860719	4	65860719	A	G	-0.0115753	0.176884	0.947834
S04_65861278	4	65861278	A	C	-0.0891821	0.150181	0.552737
S04_65861376	4	65861376	T	C	0.00940035	0.053189	0.859746
S04_65864073	4	65864073	T	C	0.712744	0.809186	0.378593
S04_65864419	4	65864419	C	T	0.0704919	0.0916924	0.442171
S04_65864424	4	65864424	G	A	-1.10793	0.773151	0.152115
S04_65865409	4	65865409	A	G	-0.586868	0.576416	0.30882
S04_65865412	4	65865412	T	C	0.0407295	0.550807	0.941066
S04_65865414	4	65865414	A	G	-0.565326	0.548303	0.302727
S04_65865454	4	65865454	C	T	-0.115819	0.165331	0.483733
S04_65865580	4	65865580	A	G	0.0109288	0.0544803	0.841045
S04_65875281	4	65875281	G	T	-0.0852597	0.0516679	0.0991738
S04_65875282	4	65875282	C	T	-0.0852597	0.0516679	0.0991738
S04_65875283	4	65875283	G	T	-0.0852597	0.0516679	0.0991738
S04_65875291	4	65875291	C	T	-0.0852597	0.0516679	0.0991738
S04_65875382	4	65875382	C	A	-0.0886847	0.050992	0.0822578
S04_65875404	4	65875404	C	A	-0.0886847	0.050992	0.0822578
S04_65914301	4	65914301	A	G	-0.102124	0.15464	0.509126
S04_65932300	4	65932300	T	C	-0.137181	0.151039	0.363928
S04_65932303	4	65932303	A	G	0.14724	0.110522	0.183038
S04_65932316	4	65932316	A	G	-0.138814	0.0930685	0.136085
S04_65932320	4	65932320	A	G	-0.0256334	0.084638	0.76205
S04_65932324	4	65932324	A	G	0.35867	0.139887	0.0104679
S04_65932328	4	65932328	T	C	-0.0176444	0.101212	0.861634
S04_65932330	4	65932330	T	A	0.179047	0.153924	0.244972
S04_65932332	4	65932332	A	G	0.0652269	0.141674	0.645311
S04_65932333	4	65932333	T	C	0.0733428	0.0972634	0.450959
S04_65932336	4	65932336	T	C	-0.0675972	0.112818	0.549173
S04_65932338	4	65932338	A	G	0.070568	0.1361	0.604204
S04_65932353	4	65932353	A	G	0.0354241	0.111392	0.75053
S04_65937008	4	65937008	G	C	0.179021	0.207211	0.387786
S04_65937014	4	65937014	A	T	0.081044	0.141739	0.567576
S04_65937018	4	65937018	A	C	-0.00524335	0.220682	0.981048
S04_65937019	4	65937019	T	C	0.0700477	0.0843214	0.406295
S04_65937047	4	65937047	A	G	-0.0436365	0.0703319	0.535088
S04_65937048	4	65937048	A	G	-0.0621179	0.0662908	0.348921
S04_65937059	4	65937059	A	T	0.0780568	0.131709	0.55353
S04_65938057	4	65938057	A	G	-0.0682973	0.782005	0.930419
S04_65938066	4	65938066	G	A	-1.29994	0.780695	0.0961511
S04_65938067	4	65938067	G	C	-1.29994	0.780695	0.0961511
S04_65938073	4	65938073	G	C	-0.416695	0.813857	0.608745
S04_65938076	4	65938076	T	G	0.468759	0.764303	0.539784
S04_65938098	4	65938098	A	G	-0.0554934	0.0652237	0.395041
S04_65938102	4	65938102	C	G	-0.0554934	0.0652237	0.395041
S04_65942755	4	65942755	A	G	-0.0056829	0.05173	0.912541
S04_65942790	4	65942790	T	C	-0.00661805	0.0517347	0.898231
S04_65942810	4	65942810	G	A	-0.0518462	0.0686876	0.450509
S04_66022785	4	66022785	A	G	0.0562538	0.173497	0.745817
S04_66022800	4	66022800	G	A	0.0978922	0.127977	0.444468
S04_66026274	4	66026274	C	G	-0.0215324	0.0622721	0.72957
S04_66026479	4	66026479	A	G	-0.628628	0.554102	0.256812
S04_66026500	4	66026500	T	C	-1.01784	0.785287	0.195177
S04_66037648	4	66037648	A	T	-0.0268971	0.0472819	0.569552
S04_66037656	4	66037656	A	T	-0.0268971	0.0472819	0.569552
S04_66037724	4	66037724	C	A	-0.0249668	0.0451724	0.580571
S04_66043583	4	66043583	T	C	0.326546	0.771634	0.672234
S04_66044809	4	66044809	A	G	0.48963	0.276805	0.0771701
S04_66044811	4	66044811	A	C	0.738055	0.774445	0.340776
S04_66050639	4	66050639	C	T	-0.115819	0.165331	0.483733
S04_66050650	4	66050650	A	G	0.800162	0.788958	0.310691
S04_66050653	4	66050653	T	G	-0.0607402	0.105757	0.565845
S04_66050688	4	66050688	T	C	0.467086	0.742123	0.529212
S04_66055206	4	66055206	C	G	-0.0713267	0.156783	0.649234
S04_66055272	4	66055272	C	T	-0.0759759	0.155333	0.624848
S04_66065171	4	66065171	T	C	-0.278547	0.203433	0.171181
S04_66065187	4	66065187	G	A	-0.278547	0.203433	0.171181
S04_66065200	4	66065200	G	A	-0.278547	0.203433	0.171181
S04_66069017	4	66069017	G	A	-0.0602025	0.101667	0.553858
S04_66072773	4	66072773	T	C	0.800162	0.788958	0.310691
S04_66083366	4	66083366	T	A	-0.0710662	0.0444208	0.109897
S04_66100375	4	66100375	G	A	-0.0182885	0.0944847	0.846553
S04_66100408	4	66100408	C	G	-0.0288883	0.0461762	0.531689
S04_66101829	4	66101829	T	C	-0.0207611	0.0476533	0.663154
S04_66101840	4	66101840	G	C	-0.0207611	0.0476533	0.663154
S04_66114052	4	66114052	A	G	-0.317507	0.789607	0.687677
S04_66114140	4	66114140	T	C	-0.0409762	0.0650272	0.528723
S04_66114153	4	66114153	C	T	-0.0567316	0.0641704	0.376831
S04_66115213	4	66115213	A	G	-1.10793	0.773151	0.152115
S04_66115249	4	66115249	A	T	-0.0625961	0.0697614	0.369745
S04_66122584	4	66122584	G	A	-0.116819	0.0889139	0.189151
S04_66138022	4	66138022	T	C	-0.0625046	0.0458854	0.173393
S04_66153582	4	66153582	T	A	-0.0442518	0.0477105	0.35385
S04_66153590	4	66153590	A	T	-0.0442518	0.0477105	0.35385
S04_66157954	4	66157954	G	C	-0.0601776	0.0431836	0.163717
S04_66160362	4	66160362	T	C	0.0619808	0.0904511	0.493324
S04_66160389	4	66160389	G	A	0.069469	0.102252	0.497022
S04_66174942	4	66174942	A	G	-0.383526	0.764765	0.616114
S04_66174968	4	66174968	A	G	-0.242651	0.739945	0.743021
S04_66174992	4	66174992	T	C	-1.01453	0.793532	0.20132
S04_66178593	4	66178593	T	G	-0.0568624	0.163116	0.72745
S04_66178626	4	66178626	T	G	-0.0568624	0.163116	0.72745
S04_66195341	4	66195341	G	T	0.0159191	0.0928583	0.863911
S04_66195975	4	66195975	C	A	-0.0432377	0.0594235	0.466989
S04_66198183	4	66198183	C	G	-0.0328085	0.05655	0.56191
S04_66199040	4	66199040	G	A	-0.00783229	0.0792389	0.921279
S04_66199082	4	66199082	T	G	-0.0559223	0.0442065	0.206108
S04_66203030	4	66203030	A	G	-0.0177371	0.0706416	0.801791
S04_66203041	4	66203041	A	T	-0.0177371	0.0706416	0.801791
S04_66203106	4	66203106	T	C	0.0591814	0.101127	0.55851
S04_66203132	4	66203132	C	G	-0.0657073	0.0439409	0.135084
S04_66215807	4	66215807	G	A	-0.0154687	0.0760833	0.838925
S04_66226373	4	66226373	G	T	-0.0693147	0.0458907	0.131196
S04_66231003	4	66231003	G	T	-0.00218646	0.0600392	0.970956
S04_66231005	4	66231005	A	G	-0.111856	0.101604	0.271157
S04_66262802	4	66262802	T	C	0.0120563	0.767991	0.987478
S04_66266216	4	66266216	A	G	-0.105913	0.504462	0.83374
S04_66266260	4	66266260	G	A	-0.0514416	0.0559152	0.357761
S04_66266264	4	66266264	G	A	-0.0514416	0.0559152	0.357761
S04_66267776	4	66267776	T	C	-0.102891	0.100401	0.305666
S04_66276411	4	66276411	A	G	-0.386962	0.625955	0.536564
S04_66276413	4	66276413	T	C	-1.0119	0.753765	0.179702
S04_66280420	4	66280420	A	G	-0.0601715	0.0525223	0.252174
S04_66280422	4	66280422	C	T	-0.0601715	0.0525223	0.252174
S04_66280423	4	66280423	C	A	-0.0601715	0.0525223	0.252174
S04_66280424	4	66280424	A	C	-0.0601715	0.0525223	0.252174
S04_66280467	4	66280467	C	G	-0.0601715	0.0525223	0.252174
S04_66282396	4	66282396	T	G	-0.025256	0.0720897	0.726144
S04_66282432	4	66282432	C	A	-0.0179027	0.0715611	0.802496
S04_66282434	4	66282434	C	T	-0.0223423	0.0723653	0.757571
S04_66282435	4	66282435	G	A	0.0667879	0.102021	0.512819
S04_66282503	4	66282503	G	T	-0.891854	0.390301	0.0224838
S04_66287430	4	66287430	G	A	-0.069973	0.0478169	0.143633
S04_66287450	4	66287450	G	A	-0.069973	0.0478169	0.143633
S04_66287453	4	66287453	A	G	-0.069973	0.0478169	0.143633
S04_66294082	4	66294082	C	G	0.0454311	0.0998086	0.64906
S04_66309228	4	66309228	T	C	-0.297971	0.747301	0.690164
S04_66314268	4	66314268	G	A	0.0830714	0.098081	0.397182
S04_66322011	4	66322011	A	G	-0.0787519	0.0672312	0.241686
S04_66322901	4	66322901	A	G	-0.793403	0.769396	0.302653
S04_66329394	4	66329394	G	A	-0.0535642	0.0495778	0.280178
S04_66333760	4	66333760	T	C	-0.248052	0.309179	0.422542
S04_66333777	4	66333777	A	G	-1.15947	0.771962	0.133364
S04_66334178	4	66334178	T	C	-0.0357573	0.738953	0.961414
S04_66336382	4	66336382	A	G	-0.248578	0.546948	0.649564
S04_66336964	4	66336964	A	G	0.811561	0.793183	0.306433
S04_66336975	4	66336975	T	C	0.468214	0.756467	0.536068
S04_66343269	4	66343269	T	C	-1.99154	0.779672	0.0107617
S04_66347367	4	66347367	A	T	0.00234212	0.0553092	0.96623
S04_66352982	4	66352982	A	G	0.380378	0.586888	0.517026
S04_66362507	4	66362507	C	T	-0.0530609	0.0771166	0.491548
S04_66364300	4	66364300	G	A	-0.0422603	0.0571499	0.45977
S04_66364322	4	66364322	C	G	-0.0422603	0.0571499	0.45977
S04_66364344	4	66364344	G	A	-0.0422603	0.0571499	0.45977
S04_66364406	4	66364406	A	G	-0.0573132	0.0726951	0.430615
S04_66382369	4	66382369	A	G	-0.0405842	0.0588597	0.490638
S04_66382371	4	66382371	A	G	-0.0392426	0.0670746	0.558618
S04_66382373	4	66382373	A	G	0.0814703	0.0847183	0.336413
S04_66382375	4	66382375	A	G	0.0635977	0.0859378	0.459418
S04_66382380	4	66382380	A	G	-0.0845298	0.0693839	0.223353
S04_66382386	4	66382386	T	C	0.0488372	0.0662134	0.460918
S04_66382413	4	66382413	T	C	0.0595436	0.0838515	0.477775
S04_66382421	4	66382421	T	C	0.0561608	0.0803898	0.484934
S04_66382426	4	66382426	T	C	-0.0486551	0.0630693	0.44059
S04_66382481	4	66382481	T	C	-0.257667	0.450741	0.567666
S04_66384668	4	66384668	G	T	-0.073456	0.0539133	0.1733
S04_66386003	4	66386003	A	G	-0.0519218	0.0573085	0.365115
S04_66387478	4	66387478	C	A	-0.0873364	0.06827	0.201046
S04_66387499	4	66387499	G	A	-0.0398185	0.0566928	0.482594
S04_66393909	4	66393909	T	A	-0.0287728	0.0577427	0.618368
S04_66393916	4	66393916	C	T	-0.0287728	0.0577427	0.618368
S04_66408323	4	66408323	A	G	0.0704171	0.751705	0.925382
S04_66408344	4	66408344	T	C	0.381531	0.551243	0.488991
S04_66420491	4	66420491	T	A	-0.027773	0.0498718	0.577707
S04_66427620	4	66427620	C	A	0.0541726	0.0635831	0.394386
S04_66442951	4	66442951	A	G	-0.0627412	0.0483497	0.194655
S04_66444051	4	66444051	A	C	-0.0570343	0.0466208	0.221431
S04_66454822	4	66454822	G	C	0.00118861	0.0727386	0.986965
S04_66454887	4	66454887	A	G	0.102089	0.0838464	0.223624
S04_66454916	4	66454916	A	G	-0.281256	0.442258	0.524928
S04_66454921	4	66454921	A	G	1.10346	0.755549	0.14442
S04_66460130	4	66460130	T	C	-0.0292294	0.0559918	0.601745
S04_66460179	4	66460179	G	A	-0.106981	0.0892912	0.231111
S04_66460248	4	66460248	T	A	1.07899	0.38919	0.00565033
S04_66460249	4	66460249	A	C	1.07899	0.38919	0.00565033
S04_66474530	4	66474530	C	G	-0.087242	0.0671981	0.19444
S04_66474550	4	66474550	A	G	-0.087242	0.0671981	0.19444
S04_66474791	4	66474791	C	T	-0.0506656	0.0815653	0.534608
S04_66494436	4	66494436	G	T	-0.118388	0.0728901	0.104597
S04_66494487	4	66494487	C	T	-0.0271367	0.0712524	0.703379
S04_66497549	4	66497549	A	G	-0.0411774	0.779808	0.957896
S04_66507240	4	66507240	A	G	-0.0274733	0.0520058	0.597407
S04_66522660	4	66522660	T	C	-0.0547493	0.0643034	0.394705
S04_66527359	4	66527359	G	C	0.0414395	0.0730131	0.570439
S04_66529039	4	66529039	C	A	-0.0935135	0.0715739	0.191623
S04_66529080	4	66529080	A	G	-0.000226228	0.0718696	0.997489
S04_66539617	4	66539617	G	A	-0.0615013	0.125353	0.62378
S04_66539631	4	66539631	A	G	-0.0868392	0.0621249	0.162426
S04_66539659	4	66539659	C	G	-0.0992299	0.0421002	0.0185832
S04_66545100	4	66545100	A	G	-0.0223838	0.0745523	0.764044
S04_66545130	4	66545130	A	T	-0.106597	0.159656	0.504476
S04_66545193	4	66545193	A	G	-0.725079	0.773203	0.348556
S04_66547902	4	66547902	A	G	-0.124956	0.0719317	0.0826164
S04_66547927	4	66547927	C	T	-0.124956	0.0719317	0.0826164
S04_66549967	4	66549967	A	G	-0.266405	0.752999	0.723557
S04_66549989	4	66549989	A	G	-0.494907	0.799529	0.536035
S04_66556126	4	66556126	A	G	-1.55788	0.744505	0.036603
S04_66582905	4	66582905	T	C	-0.0585903	0.0539344	0.277552
S04_66583141	4	66583141	A	C	-0.00601491	0.0744961	0.935661
S04_66583205	4	66583205	C	T	-0.126875	0.0432771	0.00343497
S04_66605804	4	66605804	C	A	-0.110635	0.0739853	0.135081
S04_66605805	4	66605805	G	T	-0.110635	0.0739853	0.135081
S04_66610662	4	66610662	G	C	-0.110583	0.0733232	0.131778
S04_66619591	4	66619591	G	T	-0.106494	0.0735413	0.147855
S04_66623687	4	66623687	A	T	0.0075734	0.0746736	0.919234
S04_66623790	4	66623790	T	C	-0.000945988	0.0598058	0.987382
S04_66630004	4	66630004	A	G	-0.0668824	0.0899807	0.457447
S04_66639980	4	66639980	C	A	-0.187336	0.544327	0.730785
S04_66639981	4	66639981	C	A	0.0280052	0.555908	0.95983
S04_66640057	4	66640057	A	C	-0.10203	0.0981401	0.298718
S04_66641953	4	66641953	T	C	-0.14915	0.80549	0.853129
S04_66643422	4	66643422	C	A	0.0136732	0.0751608	0.855676
S04_66643462	4	66643462	A	G	-0.017213	0.0596794	0.773071
S04_66654452	4	66654452	A	G	-0.851249	0.753782	0.258995
S04_66657253	4	66657253	T	A	-0.107083	0.0741545	0.148985
S04_66658408	4	66658408	A	G	-0.142714	0.547216	0.794291
S04_66680799	4	66680799	T	C	0.738055	0.774445	0.340776
S04_66683769	4	66683769	A	G	-0.595233	0.755756	0.431086
S04_66690450	4	66690450	C	T	-0.0783194	0.164734	0.634568
S04_66716635	4	66716635	A	C	0.467086	0.742123	0.529212
S04_66716647	4	66716647	A	C	-0.118045	0.212449	0.57856
S04_66716653	4	66716653	T	A	0.255783	0.546497	0.63984
S04_66716663	4	66716663	G	A	0.444784	0.812973	0.584406
S04_66716676	4	66716676	A	C	-0.346822	0.791903	0.661494
S04_66724895	4	66724895	G	A	0.00271185	0.0725648	0.970195
S04_66732617	4	66732617	T	C	0.423102	0.774499	0.584967
S04_66738062	4	66738062	C	G	-0.0664475	0.0924696	0.472535
S04_66765627	4	66765627	G	T	-0.0412707	0.162488	0.799544
S04_66774041	4	66774041	G	C	0.0381173	0.0726624	0.599972
S04_66807558	4	66807558	G	A	-0.0467975	0.0742263	0.528507
S04_66809151	4	66809151	A	G	-0.595233	0.755756	0.431086
S04_66809221	4	66809221	T	C	-0.127116	0.0878652	0.148237
S04_66809241	4	66809241	T	C	-0.351648	0.548939	0.521908
S04_66809876	4	66809876	T	A	2.54717	0.79151	0.00132484
S04_66809886	4	66809886	T	A	-0.124684	0.771628	0.871659
S04_66821047	4	66821047	A	C	-0.0496474	0.163029	0.760775
S04_66824153	4	66824153	T	C	0.0887162	0.537961	0.869041
S04_66824165	4	66824165	T	C	-0.136865	0.770197	0.858987
S04_66824187	4	66824187	A	G	-0.0212804	0.0717104	0.766705
S04_66839838	4	66839838	G	C	-0.017607	0.0725195	0.808209
S04_66842183	4	66842183	T	C	-0.0586336	0.0658701	0.373569
S04_66842856	4	66842856	A	G	0.691243	1.04701	0.509246
S04_66845823	4	66845823	A	G	-1.55788	0.744505	0.036603
S04_66860077	4	66860077	T	A	-0.0583908	0.054867	0.287441
S04_66869563	4	66869563	T	C	0.873961	0.7826	0.264329
S04_66869587	4	66869587	T	C	0.443464	0.763905	0.561671
S04_66870963	4	66870963	A	G	-0.04779	0.886637	0.957024
S04_66884320	4	66884320	C	T	-0.0762644	0.0741552	0.303949
S04_66896385	4	66896385	A	T	-0.0948824	0.045652	0.0378859
S04_66896393	4	66896393	T	C	-0.0948824	0.045652	0.0378859
S04_66906587	4	66906587	T	A	0.00125504	0.0642755	0.984425
S04_66906600	4	66906600	A	G	0.00125504	0.0642755	0.984425
S04_66906618	4	66906618	T	C	0.00125504	0.0642755	0.984425
S04_66912839	4	66912839	G	A	-0.00601155	0.0712715	0.932794
S04_66912849	4	66912849	T	C	-0.0549854	0.0410015	0.180155
S04_66924519	4	66924519	G	C	-0.0514501	0.0457697	0.261192
S04_66926681	4	66926681	G	T	-0.0620943	0.051192	0.22538
S04_66926705	4	66926705	G	C	-0.0586073	0.0507793	0.248666
S04_66928938	4	66928938	A	G	-0.32904	0.764541	0.666999
S04_66939319	4	66939319	G	A	-0.0121038	0.0457381	0.791337
S04_66948948	4	66948948	C	T	-0.038385	0.0729497	0.598857
S04_66964873	4	66964873	A	T	0.0581012	0.0730102	0.426308
S04_66964912	4	66964912	A	C	0.0581012	0.0730102	0.426308
S04_66970446	4	66970446	A	G	1.08035	0.767218	0.159348
S04_66976717	4	66976717	C	G	-0.00649659	0.0528018	0.902098
S04_66976732	4	66976732	C	T	-0.00649659	0.0528018	0.902098
S04_66976740	4	66976740	T	C	-0.0854814	0.776701	0.912383
S04_66982947	4	66982947	T	C	-0.416695	0.813857	0.608745
S04_66987518	4	66987518	G	T	0.146558	0.0721265	0.0423771
S04_66987519	4	66987519	C	T	0.14515	0.0720574	0.0441939
S04_66988854	4	66988854	T	C	0.00633286	0.0690298	0.926919
S04_66988956	4	66988956	C	G	0.00590225	0.0449995	0.895669
S04_66990232	4	66990232	T	C	-0.616426	0.450997	0.171941
S04_66996682	4	66996682	T	C	-0.57051	0.534531	0.286047
S04_66996683	4	66996683	C	T	-0.0666368	0.156122	0.669583
S04_66999055	4	66999055	C	T	0.0974362	0.0674316	0.148729
S04_66999425	4	66999425	A	G	0.0535548	0.0549984	0.330376
S04_66999442	4	66999442	C	T	0.0211287	0.0548809	0.700311
S04_66999456	4	66999456	T	C	0.0480748	0.0568581	0.397988
S04_66999497	4	66999497	T	C	0.0301432	0.0850677	0.723144
S04_66999540	4	66999540	C	T	0.13197	0.0787422	0.0940029
S04_66999551	4	66999551	G	A	-0.135219	0.249846	0.588462
S04_66999557	4	66999557	C	A	0.0429775	0.161233	0.789858
S04_66999602	4	66999602	C	T	0.051728	0.126508	0.682693
S04_66999754	4	66999754	G	A	-0.062126	0.109188	0.569474
S04_66999765	4	66999765	A	G	-1.90711	0.789195	0.0158177
S04_66999776	4	66999776	T	A	-0.0344112	0.105404	0.744126
S04_66999804	4	66999804	A	G	0.483324	0.788533	0.540031
S04_66999885	4	66999885	A	T	0.0379204	0.0730406	0.603739
S04_67001529	4	67001529	A	G	-0.0575863	0.0503948	0.25339
S04_67001641	4	67001641	C	T	-0.0562388	0.0873387	0.519753
S04_67001642	4	67001642	C	G	-0.026325	0.0433417	0.543711
S04_67001832	4	67001832	G	A	0.0514502	0.126251	0.683696
S04_67001852	4	67001852	C	T	0.0644495	0.0703425	0.359733
S04_67001875	4	67001875	G	A	-0.118639	0.328214	0.717812
S04_67001893	4	67001893	C	T	0.134255	0.108636	0.216765
S04_67012716	4	67012716	A	G	-0.0546569	0.0456825	0.231756
S04_67012770	4	67012770	C	T	-0.0494887	0.0478356	0.301083
S04_67020201	4	67020201	A	G	0.117706	0.569013	0.836154
S04_67020216	4	67020216	A	G	-0.549703	0.452222	0.224391
S04_67025850	4	67025850	T	C	-0.120887	0.0974399	0.214984
S04_67053082	4	67053082	T	G	-0.0812867	0.164809	0.621948
S04_67088773	4	67088773	A	G	-0.0854814	0.776701	0.912383
S04_67092863	4	67092863	T	A	-0.043409	0.067085	0.517707
S04_67094057	4	67094057	T	C	0.616383	0.781209	0.430261
S04_67094896	4	67094896	G	T	-0.114541	0.0994405	0.24961
S04_67094901	4	67094901	A	G	0.0284279	0.750009	0.969771
S04_67124704	4	67124704	G	A	-0.0635164	0.05762	0.270538
S04_67150436	4	67150436	T	C	-0.639803	0.789923	0.418126
S04_67156232	4	67156232	A	G	0.178106	0.769649	0.817034
S04_67158056	4	67158056	G	A	-0.0414118	0.0660314	0.530678
S04_67167988	4	67167988	A	G	-1.55788	0.744505	0.036603
S04_67178413	4	67178413	T	C	-0.242858	0.778282	0.755062
S04_67183692	4	67183692	A	T	0.123678	0.0928891	0.18329
S04_67183693	4	67183693	G	A	0.123678	0.0928891	0.18329
S04_67183694	4	67183694	T	A	0.123678	0.0928891	0.18329
S04_67183695	4	67183695	A	G	-2.4774	0.79689	0.00192239
S04_67183708	4	67183708	C	T	0.123678	0.0928891	0.18329
S04_67183742	4	67183742	T	C	1.86127	0.794896	0.0193677
S04_67192254	4	67192254	T	A	-0.0263004	0.056178	0.639754
S04_67192272	4	67192272	A	T	-0.0263004	0.056178	0.639754
S04_67196168	4	67196168	G	A	-0.0545706	0.0446606	0.221987
S04_67204191	4	67204191	C	A	0.137431	0.0879122	0.118252
S04_67204837	4	67204837	G	A	-0.0352687	0.127652	0.782375
S04_67205174	4	67205174	T	C	-1.5495	0.741055	0.0367427
S04_67205204	4	67205204	A	G	1.86127	0.794896	0.0193677
S04_67205227	4	67205227	G	C	0.234087	0.176391	0.18473
S04_67205779	4	67205779	A	G	0.0287988	0.0501498	0.565902
S04_67210143	4	67210143	T	C	0.153539	0.0918483	0.0948516
S04_67210145	4	67210145	T	C	-0.0854814	0.776701	0.912383
S04_67210167	4	67210167	T	C	0.157911	0.0910497	0.0831134
S04_67210180	4	67210180	T	G	0.131217	0.0883243	0.137639
S04_67210325	4	67210325	G	C	-0.0112629	0.0367244	0.759135
S04_67210337	4	67210337	A	T	-0.0163772	0.0362003	0.651059
S04_67210394	4	67210394	T	C	-1.01453	0.793532	0.20132
S04_67211102	4	67211102	A	G	-0.630914	0.794502	0.427294
S04_67211108	4	67211108	T	A	-0.0796317	0.16747	0.634518
S04_67211150	4	67211150	A	G	0.14053	0.792723	0.859322
S04_67223820	4	67223820	T	C	-0.0148894	0.534213	0.977769
S04_67225198	4	67225198	C	G	-0.0571198	0.0481547	0.235789
S04_67230834	4	67230834	T	C	0.465831	0.770189	0.545408
S04_67230872	4	67230872	T	C	0.127261	0.78174	0.87071
S04_67233818	4	67233818	A	G	1.42861	0.759211	0.0601172
S04_67233825	4	67233825	T	C	-0.383038	0.769533	0.618748
S04_67233848	4	67233848	G	A	-0.0492104	0.0645711	0.446143
S04_67233855	4	67233855	T	C	-0.135578	0.753711	0.857276
S04_67242713	4	67242713	C	T	-0.0262702	0.0800323	0.742783
S04_67244922	4	67244922	G	C	-0.0173839	0.0455405	0.702734
S04_67244923	4	67244923	T	G	-0.0543111	0.0456132	0.234011
S04_67248088	4	67248088	T	G	0.0246353	0.0932966	0.791784
S04_67254603	4	67254603	T	C	-0.0486806	0.761181	0.949017
S04_67261062	4	67261062	T	C	-0.373639	0.53987	0.489014
S04_67267224	4	67267224	A	G	0.970153	0.819679	0.236815
S04_67271541	4	67271541	G	A	-0.04073	0.0717034	0.570118
S04_67283742	4	67283742	T	C	0.443268	0.806508	0.582686
S04_67283774	4	67283774	T	C	-0.496484	0.781757	0.525492
S04_67283778	4	67283778	T	C	0.931523	0.403182	0.0210332
S04_67288639	4	67288639	A	C	-0.0807646	0.0436125	0.0642898
S04_67288708	4	67288708	G	A	-0.0272759	0.0866201	0.752899
S04_67289275	4	67289275	C	T	0.104135	0.0867815	0.230386
S04_67289354	4	67289354	G	A	-0.059586	0.10043	0.553087
S04_67292105	4	67292105	G	A	-0.100543	0.205253	0.624328
S04_67298324	4	67298324	T	C	0.19641	0.789817	0.803653
S04_67298341	4	67298341	G	A	-0.0668399	0.159951	0.67611
S04_67315665	4	67315665	G	A	-0.0289482	0.0429924	0.500864
S04_67316821	4	67316821	G	C	-0.0124789	0.0409633	0.760696
S04_67319509	4	67319509	A	C	0.0732632	0.185696	0.693258
S04_67332625	4	67332625	C	G	-0.0103149	0.0456633	0.821325
S04_67334112	4	67334112	T	C	0.159043	0.0900168	0.0775134
S04_67337503	4	67337503	C	A	0.15276	0.0894096	0.0877944
S04_67340822	4	67340822	C	T	-0.0971982	0.158002	0.538558
S04_67343830	4	67343830	A	G	-0.459119	0.801387	0.566816
S04_67343831	4	67343831	A	T	0.153539	0.0918483	0.0948516
S04_67343835	4	67343835	T	A	0.153539	0.0918483	0.0948516
S04_67343866	4	67343866	C	G	0.153539	0.0918483	0.0948516
S04_67348249	4	67348249	A	T	0.150557	0.0904176	0.0961479
S04_67358314	4	67358314	G	C	-0.0488752	0.100865	0.628075
S04_67370501	4	67370501	A	T	-0.0300144	0.042075	0.475766
S04_67372517	4	67372517	T	C	-0.549578	0.550729	0.318523
S04_67379388	4	67379388	A	G	-0.67065	0.763044	0.379624
S04_67379397	4	67379397	C	T	-0.0488752	0.100865	0.628075
S04_67386251	4	67386251	A	G	-0.0830212	0.0403565	0.0398828
S04_67388724	4	67388724	T	C	-0.0476898	0.0431394	0.269172
S04_67388732	4	67388732	A	C	-0.0476898	0.0431394	0.269172
S04_67388746	4	67388746	C	G	-0.0476898	0.0431394	0.269172
S04_67394593	4	67394593	G	C	-0.029838	0.0961551	0.756378
S04_67394628	4	67394628	A	C	0.00935408	0.0700919	0.893856
S04_67394638	4	67394638	A	G	0.106843	0.260782	0.682098
S04_67394640	4	67394640	A	G	-0.65034	0.319492	0.0420154
S04_67408115	4	67408115	C	T	0.005517	0.0713394	0.93837
S04_67408130	4	67408130	T	C	0.94653	0.764765	0.216079
S04_67417992	4	67417992	A	G	-0.84254	0.593576	0.156033
S04_67418420	4	67418420	A	G	0.0227275	0.0697424	0.744574
S04_67422221	4	67422221	G	A	-0.0524145	0.044798	0.242226
S04_67425904	4	67425904	G	A	-0.0114095	0.0606713	0.850866
S04_67425910	4	67425910	T	G	-0.0114095	0.0606713	0.850866
S04_67427849	4	67427849	G	A	-0.100812	0.161216	0.531879
S04_67427892	4	67427892	C	T	-0.00789674	0.0601837	0.895631
S04_67430125	4	67430125	A	G	0.0109247	0.0601828	0.855986
S04_67430923	4	67430923	A	G	-0.0640876	0.0461015	0.164743
S04_67440329	4	67440329	G	C	-0.00455146	0.0600886	0.939634
S04_67442729	4	67442729	A	T	-0.054735	0.0519912	0.292656
S04_67446862	4	67446862	G	A	-0.00661792	0.0863178	0.938899
S04_67450717	4	67450717	A	G	0.465831	0.770189	0.545408
S04_67451113	4	67451113	T	C	0.275387	0.463999	0.552953
S04_67451680	4	67451680	C	G	0.00979417	0.0620641	0.874635
S04_67451684	4	67451684	A	G	0.391097	0.548019	0.475578
S04_67451692	4	67451692	A	G	0.164408	0.768099	0.830548
S04_67452547	4	67452547	A	G	0.00010452	0.060369	0.998619
S04_67453606	4	67453606	G	A	0.127658	0.136806	0.35094
S04_67453612	4	67453612	C	G	0.127658	0.136806	0.35094
S04_67453613	4	67453613	G	C	0.127658	0.136806	0.35094
S04_67453615	4	67453615	G	C	0.127658	0.136806	0.35094
S04_67453690	4	67453690	T	C	-0.512047	0.5525	0.354226
S04_67453697	4	67453697	C	T	-0.0198707	0.0541139	0.713534
S04_67453706	4	67453706	G	C	0.00704996	0.292277	0.98076
S04_67453707	4	67453707	T	C	-0.583411	0.254974	0.0223037
S04_67453711	4	67453711	A	C	0.0243162	0.163118	0.881523
S04_67453713	4	67453713	G	T	0.555418	0.557263	0.319116
S04_67453720	4	67453720	A	C	-0.0769861	0.177227	0.664081
S04_67453727	4	67453727	G	T	0.359166	0.30318	0.236385
S04_67455751	4	67455751	G	A	-0.160296	0.09848	0.103849
S04_67472316	4	67472316	A	G	-0.027173	0.0655248	0.678437
S04_67472329	4	67472329	T	A	0.00683382	0.0394174	0.862389
S04_67472490	4	67472490	T	A	-0.299923	0.2363	0.2046
S04_67472527	4	67472527	G	A	-0.299923	0.2363	0.2046
S04_67481694	4	67481694	G	A	-0.0437055	0.0445652	0.326933
S04_67481699	4	67481699	T	C	-0.0437055	0.0445652	0.326933
S04_67481781	4	67481781	G	T	0.548407	0.294493	0.0628182
S04_67481784	4	67481784	T	C	0.548407	0.294493	0.0628182
S04_67481785	4	67481785	G	T	0.548407	0.294493	0.0628182
S04_67481787	4	67481787	C	A	0.548407	0.294493	0.0628182
S04_67482130	4	67482130	G	A	-0.0336881	0.0529945	0.5251
S04_67482144	4	67482144	C	T	-0.0481321	0.0420195	0.252242
S04_67496240	4	67496240	T	C	-0.545533	0.384493	0.156206
S04_67503710	4	67503710	G	A	-0.0201708	0.0432464	0.641004
S04_67503730	4	67503730	G	A	-0.12502	0.164388	0.447093
S04_67503734	4	67503734	G	A	-0.0507465	0.136032	0.709178
S04_67506337	4	67506337	T	C	-0.156172	0.100435	0.120221
S04_67511836	4	67511836	A	C	-0.0348805	0.0434367	0.422122
S04_67533523	4	67533523	T	C	-0.0854814	0.776701	0.912383
S04_67533572	4	67533572	T	C	-0.383526	0.764765	0.616114
S04_67533781	4	67533781	C	G	-0.0741461	0.0419584	0.0774594
S04_67536584	4	67536584	T	C	0.0828796	0.445191	0.852346
S04_67546233	4	67546233	A	G	0.561609	0.763478	0.462122
S04_67568375	4	67568375	C	A	-0.0310405	0.0666654	0.641575
S04_67568637	4	67568637	T	A	-0.00270058	0.0408594	0.947314
S04_67568638	4	67568638	A	T	0.0363194	0.0534819	0.497207
S04_67576513	4	67576513	T	C	-0.133929	0.165004	0.417143
S04_67586114	4	67586114	T	C	0.738055	0.774445	0.340776
S04_67604512	4	67604512	G	A	-0.0613291	0.0986183	0.534136
S04_67604536	4	67604536	T	C	-0.0408148	0.0429408	0.342054
S04_67614246	4	67614246	A	G	-1.00224	0.457846	0.0287854
S04_67614744	4	67614744	T	C	-0.533597	0.74356	0.473128
S04_67630297	4	67630297	G	T	0.0845171	0.0647779	0.192238
S04_67672467	4	67672467	A	G	-0.817031	0.772881	0.290668
S04_67676465	4	67676465	C	T	0.0490789	0.12304	0.690048
S04_67704155	4	67704155	C	G	0.00891978	0.0424628	0.833656
S04_67704222	4	67704222	G	T	-0.0132821	0.0425839	0.755168
S04_67705798	4	67705798	C	G	0.0280219	0.168225	0.867734
S04_67705818	4	67705818	T	C	1.97619	0.740316	0.00770151
S04_67705863	4	67705863	T	C	-0.135578	0.753711	0.857276
S04_67713356	4	67713356	T	C	0.794655	0.556298	0.153417
S04_67713372	4	67713372	A	G	0.0951192	0.552535	0.863348
S04_67726691	4	67726691	C	T	-0.0360358	0.0441532	0.414575
S04_67726762	4	67726762	T	C	0.0514441	0.0526663	0.328868
S04_67728356	4	67728356	C	T	-0.0555307	0.048593	0.253361
S04_67735803	4	67735803	G	C	-0.0768701	0.0399413	0.0545183
S04_67756844	4	67756844	T	C	0.0916892	0.312852	0.769515
S04_67756848	4	67756848	A	G	0.418881	0.540857	0.438802
S04_67756869	4	67756869	T	C	-0.817031	0.772881	0.290668
S04_67758553	4	67758553	T	C	0.112226	0.830944	0.892588
S04_67758564	4	67758564	A	G	-0.00597841	0.0431085	0.889724
S04_67758872	4	67758872	T	C	-0.0133727	0.0907573	0.882884
S04_67759612	4	67759612	G	A	0.0377857	0.104295	0.717195
S04_67759747	4	67759747	T	C	-0.00627441	0.0429083	0.883766
S04_67762659	4	67762659	A	G	-1.0319	0.768658	0.179697
S04_67800341	4	67800341	G	A	-1.01784	0.785287	0.195177
S04_67800398	4	67800398	C	T	-0.0257352	0.0405121	0.525388
S04_67809713	4	67809713	G	A	-0.0186731	0.0449399	0.677841
S04_67809729	4	67809729	T	A	-0.0156475	0.155103	0.919659
S04_67809731	4	67809731	C	T	-0.0156475	0.155103	0.919659
S04_67811312	4	67811312	T	C	0.10606	0.834566	0.898896
S04_67811452	4	67811452	T	A	0.0292572	0.0709861	0.680301
S04_67811453	4	67811453	T	A	0.0292572	0.0709861	0.680301
S04_67811471	4	67811471	C	G	-0.0403665	0.0430958	0.349116
S04_67811505	4	67811505	A	G	-0.123839	0.0973649	0.203654
S04_67812863	4	67812863	A	G	0.0740153	0.0721561	0.305208
S04_67812879	4	67812879	A	G	-0.403825	0.769084	0.599629
S04_67814122	4	67814122	C	T	-0.00667901	0.0843919	0.936932
S04_67814125	4	67814125	A	G	0.0611977	0.0711331	0.389781
S04_67818139	4	67818139	G	A	-0.141854	0.769088	0.853696
S04_67818884	4	67818884	A	C	-0.0259655	0.0423318	0.53974
S04_67820755	4	67820755	G	T	0.00219479	0.0425085	0.958831
S04_67827074	4	67827074	A	G	0.445153	0.54039	0.410238
S04_67830728	4	67830728	G	T	0.0722049	0.133657	0.589141
S04_67834868	4	67834868	T	C	0.326546	0.771634	0.672234
S04_67834872	4	67834872	C	G	-0.0267839	0.101146	0.791205
S04_67835366	4	67835366	T	C	0.0254575	0.0994592	0.798026
S04_67835375	4	67835375	A	T	-0.049215	0.0724297	0.496961
S04_67835406	4	67835406	A	G	-0.436307	0.34774	0.209834
S04_67835417	4	67835417	A	G	-0.101626	0.743749	0.891338
S04_67836339	4	67836339	C	G	0.0262485	0.0425622	0.537543
S04_67837869	4	67837869	G	C	0.0313553	0.0732242	0.668576
S04_67840859	4	67840859	T	A	0.060117	0.124329	0.628806
S04_67840916	4	67840916	T	C	0.307138	0.37312	0.410579
S04_67848703	4	67848703	G	C	0.410067	0.782188	0.600197
S04_67889263	4	67889263	T	C	-0.0418192	0.556039	0.940061
S04_67889269	4	67889269	G	A	-0.0418192	0.556039	0.940061
S04_67889281	4	67889281	T	C	-1.10754	0.769452	0.150303
S04_67913046	4	67913046	G	A	-0.00902362	0.0491828	0.85446
S04_67913821	4	67913821	T	C	-0.0365784	0.0586237	0.532777
S04_67913833	4	67913833	T	C	0.00390818	0.087566	0.964409
S04_67913844	4	67913844	G	A	0.00390818	0.087566	0.964409
S04_67915716	4	67915716	G	A	-0.0118309	0.0479198	0.805036
S04_67915722	4	67915722	A	G	0.616383	0.781209	0.430261
S04_67915945	4	67915945	A	G	0.105486	0.762011	0.889923
S04_67915956	4	67915956	T	C	0.443464	0.763905	0.561671
S04_67915974	4	67915974	G	A	0.0356736	0.114059	0.754515
S04_67915987	4	67915987	G	T	-0.0918174	0.0808553	0.25636
S04_67916017	4	67916017	A	G	-0.0918174	0.0808553	0.25636
S04_67916033	4	67916033	C	A	-0.0918174	0.0808553	0.25636
S04_67934049	4	67934049	C	G	0.08835	0.0718342	0.218969
S04_67934073	4	67934073	A	G	-0.0287282	0.060042	0.632404
S04_67934917	4	67934917	T	G	0.000404679	0.0724693	0.995545
S04_67934920	4	67934920	C	T	0.000303145	0.0423826	0.994294
S04_67951998	4	67951998	T	C	-0.0193658	0.0745957	0.795209
S04_67965181	4	67965181	G	A	-0.000911778	0.0722752	0.989937
S04_67970264	4	67970264	T	G	-0.154747	0.283232	0.58492
S04_67970273	4	67970273	A	G	-0.194938	0.344124	0.571175
S04_67989412	4	67989412	G	A	-0.126097	0.103675	0.22412
S04_68007080	4	68007080	A	G	-0.775422	0.787064	0.32472
S04_68010987	4	68010987	G	A	0.0149168	0.042255	0.724136
S04_68010994	4	68010994	C	T	-0.0147538	0.0429188	0.731087
S04_68011061	4	68011061	G	C	0.0183749	0.0414974	0.657993
S04_68012654	4	68012654	C	A	0.0284279	0.750009	0.969771
S04_68012703	4	68012703	G	A	-0.012557	0.092633	0.892194
S04_68013299	4	68013299	G	C	-0.00954843	0.0418829	0.819701
S04_68013559	4	68013559	G	A	-0.0477282	0.0784123	0.54285
S04_68013597	4	68013597	C	G	-0.132541	0.0914927	0.147695
S04_68013645	4	68013645	G	A	-0.0976862	0.0941495	0.299682
S04_68015661	4	68015661	G	C	-0.0299655	0.0828989	0.717812
S04_68016638	4	68016638	A	G	-0.0658789	0.0943963	0.485377
S04_68017362	4	68017362	G	A	0.0751002	0.0962884	0.435574
S04_68018940	4	68018940	C	A	-0.0248543	0.0959846	0.795725
S04_68018949	4	68018949	C	G	-0.0248543	0.0959846	0.795725
S04_68018954	4	68018954	T	A	-0.0248543	0.0959846	0.795725
S04_68018974	4	68018974	T	A	-0.0248543	0.0959846	0.795725
S04_68021422	4	68021422	T	C	0.147781	0.55143	0.788749
S04_68021426	4	68021426	T	C	-0.350529	0.466665	0.452717
S04_68021473	4	68021473	T	C	0.200644	0.877961	0.81927
S04_68021485	4	68021485	T	C	-0.319662	0.754514	0.671886
S04_68021491	4	68021491	T	C	0.788676	0.555472	0.155917
S04_68035094	4	68035094	C	T	0.045184	0.0995925	0.650134
S04_68035376	4	68035376	A	T	0.000172885	0.0433518	0.996819
S04_68035462	4	68035462	T	C	0.289691	0.369365	0.433022
S04_68039512	4	68039512	T	A	0.0647667	0.124896	0.604161
S04_68041002	4	68041002	G	T	0.0216463	0.0625596	0.729396
S04_68042153	4	68042153	A	C	-0.121331	0.116395	0.297432
S04_68046308	4	68046308	C	A	0.129056	0.0885233	0.145135
S04_68046347	4	68046347	T	G	0.129056	0.0885233	0.145135
S04_68050078	4	68050078	C	A	0.951533	0.571843	0.096378
S04_68050122	4	68050122	C	G	0.111121	0.0852473	0.192648
S04_68050302	4	68050302	G	T	-0.000771172	0.0629264	0.990224
S04_68050304	4	68050304	T	A	-0.00217984	0.0628756	0.972349
S04_68050390	4	68050390	T	A	0.124991	0.0870688	0.151393
S04_68055020	4	68055020	A	G	0.800162	0.788958	0.310691
S04_68062649	4	68062649	C	T	0.000699625	0.0462442	0.987932
S04_68064795	4	68064795	C	A	0.0618363	0.0958839	0.51911
S04_68074752	4	68074752	T	C	0.326546	0.771634	0.672234
S04_68075377	4	68075377	T	C	0.024616	0.0409901	0.548262
S04_68080286	4	68080286	T	C	-0.279799	0.816661	0.731949
S04_68080306	4	68080306	T	C	-0.979777	0.763262	0.199505
S04_68081022	4	68081022	C	G	0.0532624	0.0446418	0.233063
S04_68081035	4	68081035	A	G	0.703323	0.736247	0.339628
S04_68081036	4	68081036	T	C	-2.18416	0.796366	0.00618479
S04_68081039	4	68081039	A	G	0.164408	0.768099	0.830548
S04_68081066	4	68081066	T	G	0.0786617	0.0679325	0.247119
S04_68084345	4	68084345	T	C	0.593548	0.390187	0.128476
S04_68084394	4	68084394	T	G	0.0146529	0.101987	0.885782
S04_68104309	4	68104309	A	G	-0.328308	0.750713	0.661952
S04_68104353	4	68104353	A	G	0.260881	0.780054	0.738106
S04_68104359	4	68104359	G	A	-0.112341	0.208912	0.590854
S04_68105487	4	68105487	G	T	0.0725917	0.0878689	0.408891
S04_68117379	4	68117379	T	C	0.562933	0.76561	0.462317
S04_68117384	4	68117384	A	G	-0.101626	0.743749	0.891338
S04_68137722	4	68137722	T	C	0.0712431	0.441438	0.871814
S04_68137736	4	68137736	T	C	0.410067	0.782188	0.600197
S04_68152415	4	68152415	T	C	-0.51753	0.784515	0.509585
S04_68169660	4	68169660	T	C	-0.0272226	0.769415	0.971782
S04_68174598	4	68174598	T	C	-0.115356	0.346643	0.739359
S04_68188802	4	68188802	T	G	-0.0182373	0.0415364	0.660691
S04_68188873	4	68188873	A	G	-0.761691	0.76936	0.322358
S04_68190342	4	68190342	G	T	0.011907	0.0429089	0.781448
S04_68197806	4	68197806	G	C	-0.0708998	0.153441	0.644118
S04_68201134	4	68201134	C	T	-0.00287342	0.156093	0.985316
S04_68201246	4	68201246	T	C	-0.0493071	0.0442138	0.264988
S04_68208155	4	68208155	A	G	-0.328308	0.750713	0.661952
S04_68208202	4	68208202	T	C	0.738055	0.774445	0.340776
S04_68212555	4	68212555	T	G	-0.0591983	0.156507	0.705313
S04_68212557	4	68212557	G	T	0.0291349	0.152943	0.848954
S04_68237613	4	68237613	A	G	-0.0877559	0.113575	0.439871
S04_68243523	4	68243523	A	G	-0.0299373	0.0416531	0.472447
S04_68249435	4	68249435	T	A	0.00826946	0.0400299	0.836371
S04_68252362	4	68252362	C	T	-0.022776	0.0417411	0.585408
S04_68269060	4	68269060	C	G	-0.113554	0.129054	0.379093
S04_68269062	4	68269062	T	C	0.0598264	0.0600155	0.319038
S04_68269065	4	68269065	T	C	0.0443458	0.0693125	0.522428
S04_68269067	4	68269067	T	C	-0.111465	0.0789679	0.15835
S04_68269073	4	68269073	T	C	0.0424663	0.0631188	0.501205
S04_68269077	4	68269077	A	G	-0.0764076	0.0619674	0.217806
S04_68269090	4	68269090	G	A	-0.089549	0.0945015	0.343527
S04_68269091	4	68269091	G	A	0.0375383	0.088789	0.672531
S04_68269092	4	68269092	T	C	0.0126705	0.0561885	0.821629
S04_68269094	4	68269094	T	C	-0.110956	0.063677	0.0816785
S04_68269096	4	68269096	T	C	-0.0290683	0.0670946	0.664915
S04_68269108	4	68269108	G	T	0.00943972	0.14756	0.949003
S04_68274783	4	68274783	T	C	-0.299721	0.76883	0.696724
S04_68274838	4	68274838	T	C	-0.285593	0.537058	0.594981
S04_68276610	4	68276610	A	C	-0.100578	0.102284	0.325646
S04_68276644	4	68276644	G	A	-0.100578	0.102284	0.325646
S04_68276662	4	68276662	G	A	-0.100578	0.102284	0.325646
S04_68280779	4	68280779	C	A	-0.0333842	0.0398136	0.401909
S04_68302525	4	68302525	G	A	-0.0223847	0.0402701	0.578407
S04_68305337	4	68305337	A	G	0.11206	0.444269	0.800903
S04_68305795	4	68305795	T	C	0.138964	0.0846055	0.100749
S04_68326521	4	68326521	G	A	-0.0688662	0.063384	0.277479
S04_68340929	4	68340929	A	G	0.392836	0.772687	0.611264
S04_68340935	4	68340935	A	G	0.410067	0.782188	0.600197
S04_68340941	4	68340941	A	G	-1.07982	0.764305	0.157969
S04_68341004	4	68341004	T	C	-0.8417	0.743561	0.257866
S04_68341046	4	68341046	A	G	-0.936896	0.741976	0.206941
S04_68341632	4	68341632	A	G	-0.383526	0.764765	0.616114
S04_68341693	4	68341693	A	C	-0.0697202	0.0546739	0.202484
S04_68354594	4	68354594	T	G	0.123651	0.0845163	0.143717
S04_68358197	4	68358197	A	G	0.641217	0.545578	0.240108
S04_68365938	4	68365938	A	T	0.148401	0.0842318	0.0783543
S04_68369443	4	68369443	A	G	0.359986	0.758283	0.63506
S04_68378865	4	68378865	G	A	0.00482667	0.15804	0.975641
S04_68378953	4	68378953	A	G	-0.346119	0.752617	0.64568
S04_68384839	4	68384839	C	G	-0.0272888	0.0976083	0.779852
S04_68384840	4	68384840	T	G	0.137968	0.0811895	0.0895155
S04_68384844	4	68384844	C	T	-0.00696119	0.0899495	0.938326
S04_68398759	4	68398759	G	A	-0.0770194	0.0597678	0.19777
S04_68416161	4	68416161	G	T	-0.00495787	0.0825866	0.95214
S04_68425687	4	68425687	G	A	-1.01453	0.793532	0.20132
S04_68425728	4	68425728	T	C	-0.319662	0.754514	0.671886
S04_68458593	4	68458593	T	C	-0.024913	0.0402682	0.536247
S04_68462472	4	68462472	T	G	-0.0174007	0.147403	0.906049
S04_68462543	4	68462543	A	G	-0.279728	0.746328	0.707871
S04_68462568	4	68462568	A	G	1.08322	0.786334	0.168596
S04_68462581	4	68462581	A	G	1.86127	0.794896	0.0193677
S04_68466644	4	68466644	A	G	0.326546	0.771634	0.672234
S04_68470940	4	68470940	G	A	-0.0491484	0.100473	0.624812
S04_68477336	4	68477336	T	C	-0.0318518	0.0934971	0.73341
S04_68485968	4	68485968	G	A	0.0721046	0.043361	0.0965948
S04_68485971	4	68485971	C	G	0.0692535	0.0469582	0.14053
S04_68495670	4	68495670	G	A	1.20206	0.387101	0.00194546
S04_68495675	4	68495675	A	G	-0.546828	0.385609	0.156424
S04_68495676	4	68495676	G	A	-0.135111	0.786659	0.86366
S04_68495687	4	68495687	A	G	0.118217	0.169763	0.486335
S04_68495693	4	68495693	A	G	0.0870735	0.546595	0.873458
S04_68495699	4	68495699	G	A	-0.430011	0.348616	0.217638
S04_68495738	4	68495738	A	G	0.691243	1.04701	0.509246
S04_68500333	4	68500333	C	G	-0.00458689	0.0934395	0.960856
S04_68531698	4	68531698	T	C	-0.180249	0.346992	0.603535
S04_68538634	4	68538634	G	A	0.0439715	0.157044	0.779529
S04_68539392	4	68539392	T	C	0.14053	0.792723	0.859322
S04_68572292	4	68572292	G	T	0.170309	0.137313	0.215109
S04_68572297	4	68572297	C	T	-0.0678792	0.0979917	0.488629
S04_68572299	4	68572299	C	T	0.0722005	0.0773957	0.351072
S04_68572302	4	68572302	A	G	-0.0389927	0.0592344	0.510485
S04_68572305	4	68572305	T	C	-0.112189	0.0759975	0.140147
S04_68572310	4	68572310	T	C	-0.0532538	0.0570948	0.351149
S04_68572313	4	68572313	T	C	0.0411395	0.0583551	0.480956
S04_68572314	4	68572314	G	A	-0.0638704	0.078537	0.416234
S04_68572315	4	68572315	C	A	0.00861961	0.101705	0.932474
S04_68572321	4	68572321	C	A	-0.0768953	0.0967553	0.426922
S04_68572338	4	68572338	G	A	-0.0883248	0.0849174	0.298491
S04_68582827	4	68582827	T	G	-0.251297	0.544284	0.644378
S04_68582831	4	68582831	A	G	0.231176	0.760186	0.761101
S04_68588227	4	68588227	A	T	-0.0192858	0.0653192	0.767851
S04_68588329	4	68588329	C	G	-0.0758574	0.0867902	0.382275
S04_68592546	4	68592546	A	G	-0.290779	0.787151	0.711889
S04_68592555	4	68592555	A	G	0.0124336	0.075458	0.869149
S04_68602601	4	68602601	C	T	-0.00450714	0.0313784	0.88581
S04_68602623	4	68602623	C	T	-0.215417	0.123879	0.0823024
S04_68602631	4	68602631	G	A	0.101293	0.0993789	0.308286
S04_68627614	4	68627614	T	C	-0.0473344	0.0538376	0.379465
S04_68628381	4	68628381	G	A	-0.0476764	0.0540924	0.378285
S04_68628413	4	68628413	C	G	-0.0552694	0.0652598	0.397212
S04_68629335	4	68629335	C	T	-0.213427	0.343825	0.534887
S04_68629342	4	68629342	T	C	0.202918	0.778818	0.794487
S04_68643785	4	68643785	G	T	0.121666	0.163139	0.455946
S04_68644230	4	68644230	G	A	-0.0763554	0.0606912	0.208601
S04_68644272	4	68644272	T	C	-0.459476	0.237268	0.0530374
S04_68644279	4	68644279	T	C	0.0408789	0.0441092	0.354234
S05_28305	5	28305	A	T	0.0237109	0.135762	0.861383
S05_28335	5	28335	A	C	-0.133881	0.0640922	0.0369287
S05_40494	5	40494	C	T	-0.0406126	0.0521792	0.436527
S05_46470	5	46470	A	G	0.0554708	0.0352621	0.115959
S05_49691	5	49691	C	G	-0.0222813	0.0798433	0.780244
S05_57388	5	57388	G	A	0.0198111	0.0478733	0.679077
S05_89893	5	89893	C	T	0.00639333	0.0679302	0.925033
S05_98076	5	98076	A	G	0.29215	0.549037	0.594746
S05_116653	5	116653	C	G	-0.122044	0.149844	0.415536
S05_136996	5	136996	A	G	-0.705042	0.759972	0.353738
S05_137029	5	137029	A	G	-0.190535	0.566551	0.736698
S05_146167	5	146167	G	A	-0.0119013	0.0581635	0.837906
S05_146252	5	146252	C	T	-0.122044	0.149844	0.415536
S05_146261	5	146261	A	G	-0.8417	0.743561	0.257866
S05_146267	5	146267	A	C	-0.00722142	0.794171	0.992746
S05_148028	5	148028	T	C	-0.0330864	0.0829626	0.690103
S05_158929	5	158929	T	C	-0.0237563	0.127861	0.852635
S05_160955	5	160955	T	C	0.00448494	0.0680783	0.947485
S05_160994	5	160994	C	T	0.0142491	0.0661344	0.829448
S05_161005	5	161005	T	C	0.0142491	0.0661344	0.829448
S05_161008	5	161008	A	G	0.008737	0.0648245	0.892809
S05_161028	5	161028	G	A	0.0142491	0.0661344	0.829448
S05_174722	5	174722	T	G	0.0738468	0.0414588	0.0751304
S05_191262	5	191262	T	C	0.0476649	0.542522	0.930004
S05_191284	5	191284	T	C	-0.775543	0.542454	0.153064
S05_191396	5	191396	C	T	0.0203923	0.048249	0.672628
S05_226838	5	226838	C	A	0.0111573	0.186672	0.952349
S05_238765	5	238765	G	A	-0.000968681	0.0677588	0.988596
S05_250710	5	250710	T	C	-0.0700082	0.158638	0.65907
S05_286362	5	286362	C	A	-0.000344773	0.0674118	0.99592
S05_291201	5	291201	G	A	0.134343	0.0383611	0.00047861
S05_313927	5	313927	C	G	0.0903888	0.0388399	0.0201192
S05_313953	5	313953	A	G	0.0887478	0.0387401	0.0221445
S05_329533	5	329533	T	C	-0.319662	0.754514	0.671886
S05_331120	5	331120	G	C	0.166822	0.064423	0.00972828
S05_336235	5	336235	G	A	0.0493112	0.0441429	0.264183
S05_336271	5	336271	G	T	0.142772	0.0638826	0.0256067
S05_347009	5	347009	T	C	-0.244899	0.547764	0.654891
S05_351436	5	351436	A	G	-0.0569382	0.0536706	0.288957
S05_351459	5	351459	A	T	-0.0572653	0.0539643	0.288826
S05_354752	5	354752	G	A	0.149881	0.0643947	0.0201021
S05_357352	5	357352	C	G	0.128412	0.0482883	0.00793498
S05_357376	5	357376	A	G	0.137508	0.0914288	0.132848
S05_357379	5	357379	G	T	0.137508	0.0914288	0.132848
S05_362151	5	362151	C	T	0.0705024	0.0470041	0.133898
S05_362164	5	362164	C	G	0.0499521	0.0421294	0.235982
S05_367860	5	367860	C	A	-0.0789037	0.162381	0.627114
S05_367888	5	367888	G	C	-0.0519127	0.0545547	0.341505
S05_371470	5	371470	T	C	-0.0498645	0.0542279	0.358
S05_398045	5	398045	A	T	0.0575285	0.126296	0.648829
S05_398796	5	398796	A	G	0.0296294	0.128572	0.817781
S05_398900	5	398900	G	A	0.203985	0.0991901	0.0399488
S05_398901	5	398901	C	T	0.203985	0.0991901	0.0399488
S05_398939	5	398939	C	T	0.198234	0.0982695	0.043892
S05_398954	5	398954	G	A	-0.0435598	0.0964642	0.651664
S05_398966	5	398966	C	A	-0.02964	0.0969994	0.759986
S05_398985	5	398985	T	C	0.0575781	0.0344602	0.09501
S05_400240	5	400240	T	C	-0.0781118	0.0647584	0.227976
S05_400246	5	400246	A	G	-0.0827599	0.0644048	0.199041
S05_400267	5	400267	C	G	0.0241606	0.0908798	0.790399
S05_400273	5	400273	G	A	-0.0832606	0.064393	0.196257
S05_400275	5	400275	T	G	-0.0827599	0.0644048	0.199041
S05_400410	5	400410	G	A	-0.0678118	0.0811777	0.403687
S05_400451	5	400451	G	A	0.0327612	0.0532353	0.538405
S05_400457	5	400457	A	G	0.0327612	0.0532353	0.538405
S05_400476	5	400476	G	A	0.0436676	0.139477	0.754274
S05_400499	5	400499	T	C	0.0436676	0.139477	0.754274
S05_401202	5	401202	G	A	0.0369901	0.0485741	0.446497
S05_401235	5	401235	C	T	0.0278172	0.0683415	0.684057
S05_403075	5	403075	C	A	-0.533646	0.75968	0.482527
S05_405439	5	405439	A	G	-0.124684	0.771628	0.871659
S05_405489	5	405489	A	G	0.16852	0.448048	0.706894
S05_416739	5	416739	C	G	-0.176179	0.220738	0.42495
S05_416748	5	416748	G	A	-0.176179	0.220738	0.42495
S05_416766	5	416766	G	T	-0.176179	0.220738	0.42495
S05_427122	5	427122	T	A	0.0229358	0.0916252	0.802381
S05_429928	5	429928	T	G	0.0208625	0.0920572	0.820754
S05_435214	5	435214	C	T	0.104373	0.0398546	0.00893369
S05_435239	5	435239	A	T	0.128593	0.0397234	0.00123997
S05_435893	5	435893	G	A	0.0284442	0.0436734	0.514981
S05_435934	5	435934	A	G	0.100913	0.0484465	0.0374636
S05_435948	5	435948	T	G	0.100913	0.0484465	0.0374636
S05_435966	5	435966	T	C	0.102071	0.0484234	0.0352474
S05_437411	5	437411	T	G	0.120611	0.0393884	0.00224673
S05_437426	5	437426	C	T	0.703323	0.736247	0.339628
S05_437430	5	437430	C	G	-0.50818	0.761491	0.504678
S05_437435	5	437435	C	T	0.540125	0.772046	0.484311
S05_438130	5	438130	C	T	-0.132348	0.157792	0.401774
S05_438139	5	438139	C	G	-0.132348	0.157792	0.401774
S05_438142	5	438142	G	C	-0.0170627	0.085452	0.841768
S05_438200	5	438200	A	C	0.0142082	0.0454153	0.754449
S05_447600	5	447600	A	C	0.122406	0.0552377	0.0268798
S05_447614	5	447614	T	C	0.264403	0.350824	0.4512
S05_450999	5	450999	T	C	-0.699792	0.778385	0.368817
S05_456656	5	456656	T	C	0.144241	0.0399479	0.000317912
S05_482432	5	482432	A	G	0.096999	0.0663835	0.144224
S05_482458	5	482458	T	G	0.096999	0.0663835	0.144224
S05_486063	5	486063	G	A	0.149238	0.0483985	0.00209219
S05_490393	5	490393	G	A	0.00217056	0.0456921	0.962119
S05_490394	5	490394	A	G	0.00217056	0.0456921	0.962119
S05_490396	5	490396	G	A	0.00217056	0.0456921	0.962119
S05_490994	5	490994	A	G	0.281559	0.748263	0.706772
S05_490996	5	490996	A	G	0.467086	0.742123	0.529212
S05_491000	5	491000	A	G	-0.275623	0.579512	0.634438
S05_499645	5	499645	G	C	0.0757025	0.0326818	0.0207067
S05_499655	5	499655	T	C	0.0760265	0.0326769	0.0201514
S05_613597	5	613597	T	C	0.0291458	0.0596775	0.625364
S05_613604	5	613604	G	T	0.0258655	0.0595396	0.664058
S05_613620	5	613620	G	A	0.0258655	0.0595396	0.664058
S05_613672	5	613672	A	G	0.0887967	0.0388582	0.0224777
S05_613683	5	613683	G	A	-0.0183028	0.0773161	0.812909
S05_613698	5	613698	T	A	0.172785	0.0856747	0.0439435
S05_613995	5	613995	G	A	0.128726	0.0407622	0.00162829
S05_627711	5	627711	C	G	0.0564889	0.0469803	0.229447
S05_635679	5	635679	A	G	0.065529	0.0475271	0.168221
S05_636214	5	636214	C	T	0.00932156	0.151721	0.95102
S05_636225	5	636225	C	G	0.00770417	0.0699198	0.91228
S05_636231	5	636231	C	G	0.029394	0.0709355	0.678672
S05_636234	5	636234	C	G	0.029394	0.0709355	0.678672
S05_636312	5	636312	C	G	0.111013	0.056384	0.0491967
S05_636313	5	636313	T	C	0.111013	0.056384	0.0491967
S05_636314	5	636314	G	T	0.111013	0.056384	0.0491967
S05_636315	5	636315	G	C	0.111013	0.056384	0.0491967
S05_638434	5	638434	A	G	-0.319662	0.754514	0.671886
S05_638455	5	638455	C	G	0.0256783	0.0899531	0.775338
S05_638660	5	638660	C	A	-0.0399601	0.113363	0.724528
S05_638673	5	638673	T	G	0.299886	0.295793	0.310865
S05_642455	5	642455	T	C	0.0798059	0.0616635	0.195839
S05_650112	5	650112	T	A	0.0368866	0.0874367	0.673198
S05_650132	5	650132	T	C	0.0160802	0.0375835	0.668834
S05_650312	5	650312	C	T	0.0462304	0.0414725	0.265191
S05_656571	5	656571	T	C	0.0396464	0.0402698	0.325059
S05_660442	5	660442	T	C	0.800162	0.788958	0.310691
S05_660580	5	660580	T	C	0.053547	0.0407061	0.188608
S05_660619	5	660619	T	C	1.00924	0.39546	0.0108312
S05_707332	5	707332	C	G	-0.117697	0.183779	0.522017
S05_707334	5	707334	G	A	-0.117697	0.183779	0.522017
S05_707336	5	707336	A	C	-0.117697	0.183779	0.522017
S05_707355	5	707355	G	T	-0.0181499	0.20792	0.930453
S05_730183	5	730183	A	T	0.112838	0.064693	0.0813772
S05_730239	5	730239	T	C	-0.419226	0.548455	0.444793
S05_748042	5	748042	A	G	-0.04779	0.886637	0.957024
S05_748046	5	748046	C	A	0.614276	0.746239	0.410579
S05_748110	5	748110	C	G	0.0208091	0.0857759	0.808358
S05_777942	5	777942	A	C	0.136557	0.0845791	0.10667
S05_777989	5	777989	C	T	-0.0181517	0.0524144	0.729169
S05_800222	5	800222	G	A	0.0609424	0.063165	0.334833
S05_800226	5	800226	A	G	-0.0114425	0.081213	0.887977
S05_800231	5	800231	T	C	0.00243113	0.0387755	0.950018
S05_800248	5	800248	C	T	-0.0247368	0.0569813	0.664278
S05_800252	5	800252	C	A	-0.00207224	0.167424	0.990127
S05_825019	5	825019	A	G	0.109627	0.039134	0.00517105
S05_825028	5	825028	A	G	0.0949758	0.0542517	0.080261
S05_825047	5	825047	T	C	0.117572	0.0391834	0.00275041
S05_828590	5	828590	C	T	0.0132947	0.0917315	0.88479
S05_828635	5	828635	C	T	0.077814	0.0926721	0.401261
S05_828639	5	828639	G	A	-0.00611684	0.0534892	0.908974
S05_847249	5	847249	C	T	0.0924057	0.0794131	0.244814
S05_847291	5	847291	A	C	0.0924057	0.0794131	0.244814
S05_851640	5	851640	G	T	0.159335	0.106232	0.13391
S05_855081	5	855081	T	G	0.0950423	0.0358556	0.00813803
S05_855120	5	855120	A	G	0.0145934	0.123779	0.906167
S05_856216	5	856216	G	C	-0.01305	0.173005	0.939884
S05_856237	5	856237	A	G	-0.0204755	0.795654	0.979474
S05_856249	5	856249	A	T	0.168002	0.0918231	0.0675535
S05_856294	5	856294	G	A	-0.0768148	0.090736	0.397401
S05_857909	5	857909	G	A	-0.0502838	0.261176	0.847361
S05_857940	5	857940	A	G	-1.10754	0.769452	0.150303
S05_857949	5	857949	A	G	-0.135578	0.753711	0.857276
S05_857992	5	857992	C	G	0.190766	0.609643	0.7544
S05_858540	5	858540	C	T	-0.164706	0.191973	0.391082
S05_863308	5	863308	T	C	0.195703	0.106026	0.0651678
S05_863337	5	863337	C	A	0.195703	0.106026	0.0651678
S05_863364	5	863364	A	G	-0.800943	0.779165	0.30418
S05_863967	5	863967	A	C	0.0192067	0.089647	0.83039
S05_863975	5	863975	C	G	0.0192067	0.089647	0.83039
S05_864077	5	864077	G	T	0.05414	0.184943	0.769773
S05_864111	5	864111	G	T	0.164192	0.0885214	0.0638663
S05_865310	5	865310	C	T	0.058311	0.0890836	0.512873
S05_865391	5	865391	G	T	-0.0163808	0.0535365	0.759677
S05_865396	5	865396	T	A	-0.0898721	0.182389	0.622279
S05_873717	5	873717	T	G	0.121167	0.092812	0.191968
S05_875867	5	875867	G	A	0.0731236	0.0648347	0.259609
S05_875872	5	875872	A	G	0.0782486	0.0481521	0.104418
S05_875900	5	875900	C	G	0.110481	0.0493202	0.0252679
S05_875977	5	875977	A	G	0.104692	0.0415572	0.0118903
S05_891077	5	891077	A	T	-0.0260562	0.11146	0.815201
S05_891080	5	891080	G	A	-0.0318498	0.108326	0.768795
S05_899659	5	899659	A	C	-0.053901	0.0742325	0.467912
S05_899660	5	899660	G	A	-0.053901	0.0742325	0.467912
S05_899661	5	899661	A	G	-0.055693	0.0731841	0.446807
S05_902193	5	902193	G	A	0.0633841	0.0668178	0.343009
S05_907118	5	907118	G	A	0.120753	0.0600919	0.0447098
S05_923128	5	923128	A	G	-0.147412	0.149635	0.324751
S05_923144	5	923144	A	G	0.0189069	0.091307	0.83599
S05_924107	5	924107	A	G	0.061173	0.100979	0.544763
S05_929831	5	929831	G	C	0.138651	0.0543671	0.0108872
S05_949146	5	949146	T	C	-0.0215521	0.0536183	0.68779
S05_949160	5	949160	C	T	-0.0215521	0.0536183	0.68779
S05_949222	5	949222	C	A	0.149659	0.054457	0.00608187
S05_961215	5	961215	A	G	2.20381	0.779804	0.00478972
S05_989342	5	989342	C	T	0.00979073	0.0574886	0.864797
S05_1000209	5	1000209	G	T	0.0162125	0.0429868	0.706129
S05_1000222	5	1000222	G	A	-0.0347084	0.0797509	0.663488
S05_1000224	5	1000224	G	C	-0.0347084	0.0797509	0.663488
S05_1011896	5	1011896	C	A	0.264478	0.0990853	0.0077057
S05_1021230	5	1021230	G	A	-0.15808	0.159048	0.320463
S05_1024067	5	1024067	G	A	-0.0194876	0.79461	0.980438
S05_1030274	5	1030274	C	T	0.037023	0.0494714	0.454383
S05_1030304	5	1030304	A	T	0.071461	0.0401976	0.0756988
S05_1032849	5	1032849	G	A	0.0501472	0.0410904	0.222548
S05_1038684	5	1038684	T	A	0.106144	0.0392801	0.00698423
S05_1044541	5	1044541	C	G	-0.214345	0.158002	0.175165
S05_1044570	5	1044570	C	A	0.0564889	0.0431595	0.190839
S05_1044593	5	1044593	C	G	0.0494526	0.0437906	0.258998
S05_1052160	5	1052160	A	G	-0.135446	0.150259	0.367548
S05_1068157	5	1068157	G	A	0.00117449	0.0911239	0.989719
S05_1085299	5	1085299	G	A	0.29516	0.2395	0.21804
S05_1099638	5	1099638	C	G	-0.212137	0.156673	0.175987
S05_1103660	5	1103660	T	C	0.300506	0.445432	0.500035
S05_1116421	5	1116421	T	C	0.048834	0.569139	0.931637
S05_1120046	5	1120046	C	G	0.0821902	0.063734	0.197444
S05_1125546	5	1125546	A	G	-1.0655	0.801124	0.183769
S05_1132171	5	1132171	A	C	-0.189123	0.214549	0.378229
S05_1132187	5	1132187	G	A	0.110472	0.0433296	0.0109086
S05_1144177	5	1144177	G	A	0.0229829	0.111602	0.836875
S05_1144197	5	1144197	G	T	-0.0662887	0.0474953	0.163065
S05_1144215	5	1144215	C	A	0.125675	0.0832879	0.13158
S05_1144216	5	1144216	A	G	0.0131224	0.0942544	0.889297
S05_1144227	5	1144227	C	T	-0.0662887	0.0474953	0.163065
S05_1150711	5	1150711	A	G	0.0686127	0.0681626	0.314328
S05_1150866	5	1150866	G	A	-0.0238819	0.0865186	0.782571
S05_1150873	5	1150873	A	C	-0.0301066	0.0626663	0.631012
S05_1150905	5	1150905	C	T	-0.0238526	0.0616781	0.699026
S05_1154214	5	1154214	A	G	0.0990069	0.0401186	0.0137311
S05_1154219	5	1154219	G	C	0.0748443	0.0401315	0.0624284
S05_1154226	5	1154226	C	T	0.0748443	0.0401315	0.0624284
S05_1155358	5	1155358	C	T	0.0796251	0.0396467	0.0448277
S05_1155403	5	1155403	A	G	0.0162135	0.067056	0.808984
S05_1155418	5	1155418	C	T	0.0162135	0.067056	0.808984
S05_1155450	5	1155450	A	G	0.0162135	0.067056	0.808984
S05_1159837	5	1159837	C	T	-0.243066	0.156247	0.120054
S05_1169513	5	1169513	A	G	0.0664412	0.040334	0.0997623
S05_1169528	5	1169528	G	C	0.0664412	0.040334	0.0997623
S05_1172570	5	1172570	A	G	0.0032853	0.0866324	0.969756
S05_1172581	5	1172581	A	G	-0.416695	0.813857	0.608745
S05_1172590	5	1172590	C	T	-0.0927958	0.0837093	0.267847
S05_1172606	5	1172606	G	A	-0.0265417	0.0673626	0.693641
S05_1224990	5	1224990	C	G	0.0994526	0.0405714	0.0143757
S05_1224991	5	1224991	G	A	0.10072	0.0406847	0.013437
S05_1224993	5	1224993	T	C	0.10072	0.0406847	0.013437
S05_1225082	5	1225082	C	T	0.128266	0.062804	0.041337
S05_1225145	5	1225145	T	C	0.28232	0.813438	0.7286
S05_1225150	5	1225150	G	A	-0.147651	0.164028	0.368217
S05_1225161	5	1225161	A	G	0.326908	0.767733	0.670323
S05_1225438	5	1225438	A	G	-0.135578	0.753711	0.857276
S05_1226048	5	1226048	A	G	-0.428173	0.779215	0.58277
S05_1226083	5	1226083	A	G	0.359986	0.758283	0.63506
S05_1232612	5	1232612	T	G	0.186156	0.0857498	0.0301323
S05_1237258	5	1237258	T	C	1.1018	0.780881	0.158513
S05_1237279	5	1237279	T	C	0.0669927	0.536173	0.900587
S05_1243477	5	1243477	A	G	0.0262766	0.0485237	0.588248
S05_1244544	5	1244544	G	C	0.102253	0.0549335	0.0629312
S05_1248047	5	1248047	G	A	0.0109675	0.0419735	0.793909
S05_1248117	5	1248117	C	T	0.0157626	0.0425358	0.711022
S05_1252637	5	1252637	A	G	-0.581459	0.536053	0.278271
S05_1262753	5	1262753	T	C	-0.00710609	0.0642595	0.911964
S05_1262937	5	1262937	G	A	0.0686477	0.0404622	0.0900336
S05_1266615	5	1266615	T	C	0.0248121	0.0743796	0.73875
S05_1285176	5	1285176	G	A	0.106601	0.0564349	0.0591425
S05_1285191	5	1285191	C	T	0.106601	0.0564349	0.0591425
S05_1285192	5	1285192	G	A	0.0344483	0.0967936	0.721982
S05_1285197	5	1285197	C	G	0.0395525	0.0434492	0.362839
S05_1285203	5	1285203	C	T	0.0395525	0.0434492	0.362839
S05_1285211	5	1285211	G	A	0.106601	0.0564349	0.0591425
S05_1285239	5	1285239	G	A	0.177989	0.0926901	0.0550622
S05_1285257	5	1285257	G	A	0.0477391	0.0466648	0.306504
S05_1288039	5	1288039	G	A	0.0576672	0.0448224	0.198492
S05_1288062	5	1288062	C	T	-0.00623488	0.0441021	0.887598
S05_1288065	5	1288065	G	A	0.0586439	0.0341266	0.0859775
S05_1288067	5	1288067	G	A	-0.12342	0.0629028	0.0499836
S05_1296176	5	1296176	C	T	-0.0335893	0.0338601	0.321396
S05_1299170	5	1299170	A	G	0.178133	0.0654508	0.0065899
S05_1299622	5	1299622	G	C	0.0323531	0.0524707	0.53762
S05_1303882	5	1303882	T	C	0.111463	0.0450137	0.0134156
S05_1303959	5	1303959	A	T	0.0621655	0.0454863	0.171979
S05_1303980	5	1303980	T	A	-0.0306823	0.134233	0.819239
S05_1305955	5	1305955	G	A	-0.0103041	0.0916751	0.910527
S05_1305965	5	1305965	G	A	0.126013	0.0589306	0.0326913
S05_1305970	5	1305970	T	A	0.126013	0.0589306	0.0326913
S05_1314874	5	1314874	A	T	0.123362	0.0597426	0.0391467
S05_1316114	5	1316114	A	G	0.113107	0.060274	0.0608222
S05_1316124	5	1316124	C	G	0.112442	0.0600387	0.0613347
S05_1316171	5	1316171	A	G	0.0513618	0.0593109	0.386677
S05_1316174	5	1316174	T	C	0.0774396	0.0597607	0.195284
S05_1321142	5	1321142	G	A	0.139978	0.0947921	0.140022
S05_1366811	5	1366811	T	C	0.399819	0.752406	0.595249
S05_1375458	5	1375458	T	G	-0.504374	0.768599	0.511806
S05_1375867	5	1375867	G	C	0.0225517	0.0864718	0.794293
S05_1388815	5	1388815	A	G	0.0324528	0.0298506	0.277178
S05_1406066	5	1406066	C	G	-0.117092	0.0562021	0.0374253
S05_1408892	5	1408892	A	G	0.119953	0.0656541	0.06794
S05_1408894	5	1408894	T	C	0.119953	0.0656541	0.06794
S05_1409666	5	1409666	T	C	-0.184804	0.801585	0.817705
S05_1417428	5	1417428	G	A	-0.595233	0.755756	0.431086
S05_1418369	5	1418369	T	C	0.131156	0.0910291	0.149898
S05_1418370	5	1418370	A	T	0.131156	0.0910291	0.149898
S05_1418371	5	1418371	A	C	0.131156	0.0910291	0.149898
S05_1418373	5	1418373	T	A	0.131156	0.0910291	0.149898
S05_1431778	5	1431778	T	C	-0.00483139	0.0401515	0.904243
S05_1455878	5	1455878	G	T	-0.0846403	0.0495658	0.0879624
S05_1456532	5	1456532	A	G	0.258878	0.541901	0.632934
S05_1456556	5	1456556	T	C	-0.569968	0.548173	0.29866
S05_1468673	5	1468673	G	A	-0.139398	0.0546152	0.0108224
S05_1468768	5	1468768	C	T	-0.100137	0.0490023	0.0412183
S05_1476859	5	1476859	C	G	-0.120344	0.0552138	0.0294812
S05_1501684	5	1501684	A	G	0.291702	0.743902	0.695036
S05_1501698	5	1501698	A	G	-0.32904	0.764541	0.666999
S05_1501704	5	1501704	A	G	-0.0271583	0.440029	0.950797
S05_1501729	5	1501729	A	G	-0.184804	0.801585	0.817705
S05_1501736	5	1501736	T	C	0.265113	0.895135	0.767151
S05_1511627	5	1511627	A	C	-0.0447742	0.0455854	0.326197
S05_1511658	5	1511658	T	C	0.468759	0.764303	0.539784
S05_1512542	5	1512542	G	A	0.0838171	0.0528932	0.113309
S05_1527649	5	1527649	A	G	-0.536135	0.792275	0.498724
S05_1527657	5	1527657	A	G	0.0360344	0.536457	0.946457
S05_1540373	5	1540373	A	T	-0.0773699	0.0844478	0.359753
S05_1545979	5	1545979	T	C	-0.816694	0.756672	0.28066
S05_1546769	5	1546769	G	C	-0.159186	0.163507	0.330466
S05_1546832	5	1546832	A	T	-0.0998276	0.084995	0.240423
S05_1560568	5	1560568	G	T	-0.0207755	0.090534	0.818536
S05_1575418	5	1575418	A	G	-0.475317	0.783755	0.544323
S05_1584198	5	1584198	C	T	0.0390143	0.0463347	0.399949
S05_1584220	5	1584220	G	A	0.0390143	0.0463347	0.399949
S05_1584222	5	1584222	G	A	0.0390143	0.0463347	0.399949
S05_1586219	5	1586219	C	T	-0.0299326	0.0416046	0.472002
S05_1586247	5	1586247	A	T	0.0307126	0.359572	0.931946
S05_1586285	5	1586285	T	C	1.10346	0.755549	0.14442
S05_1608558	5	1608558	T	C	0.265113	0.895135	0.767151
S05_1608659	5	1608659	C	G	-0.183162	0.162499	0.259901
S05_1609110	5	1609110	C	T	-0.0141558	0.0435856	0.745403
S05_1609139	5	1609139	G	A	-0.136667	0.157941	0.387046
S05_1610418	5	1610418	T	G	-0.228097	0.136574	0.0951534
S05_1610479	5	1610479	T	C	0.222709	0.448035	0.619224
S05_1619612	5	1619612	C	G	-0.037924	0.0457149	0.406943
S05_1619624	5	1619624	C	G	-0.00683994	0.0432852	0.874467
S05_1632539	5	1632539	G	A	0.137122	0.126129	0.277184
S05_1632597	5	1632597	T	A	-0.0181156	0.103035	0.860465
S05_1632599	5	1632599	T	G	-0.0181156	0.103035	0.860465
S05_1633778	5	1633778	C	A	0.0605244	0.063145	0.338004
S05_1641999	5	1641999	T	C	0.751805	0.745388	0.313365
S05_1642032	5	1642032	A	G	0.546576	0.755398	0.469477
S05_1642909	5	1642909	C	T	-0.116213	0.0847905	0.170757
S05_1650151	5	1650151	T	G	0.111774	0.0634959	0.0786065
S05_1650178	5	1650178	A	C	0.0725418	0.0508207	0.153723
S05_1666186	5	1666186	A	G	0.729514	0.639326	0.254069
S05_1676742	5	1676742	T	C	-0.00993596	0.0442797	0.822491
S05_1679223	5	1679223	C	T	0.114926	0.0643932	0.074554
S05_1679229	5	1679229	T	C	0.00512267	0.0378039	0.892234
S05_1679269	5	1679269	G	A	0.00512267	0.0378039	0.892234
S05_1679302	5	1679302	G	A	0.120296	0.065413	0.066158
S05_1699314	5	1699314	T	G	0.0509107	0.0878453	0.562327
S05_1729103	5	1729103	C	G	0.0085839	0.0997376	0.931429
S05_1729162	5	1729162	T	C	1.97619	0.740316	0.00770151
S05_1729443	5	1729443	T	C	0.378945	0.818073	0.643293
S05_1730620	5	1730620	A	G	-0.895413	0.764233	0.24157
S05_1730671	5	1730671	G	A	0.0431953	0.0880556	0.623838
S05_1730801	5	1730801	C	T	-0.176047	0.0847936	0.0380888
S05_1732518	5	1732518	T	C	-0.138016	0.0843295	0.101971
S05_1732521	5	1732521	C	T	-0.0819217	0.0676578	0.226201
S05_1758901	5	1758901	G	C	0.00964053	0.0409376	0.813866
S05_1758946	5	1758946	A	G	-0.165063	0.16343	0.312703
S05_1758982	5	1758982	T	C	-0.230903	0.37655	0.539856
S05_1761035	5	1761035	C	T	0.174451	0.0907206	0.0547225
S05_1761062	5	1761062	A	C	0.174451	0.0907206	0.0547225
S05_1770420	5	1770420	A	T	0.0704171	0.751705	0.925382
S05_1770461	5	1770461	A	G	-0.317507	0.789607	0.687677
S05_1771049	5	1771049	A	G	0.122061	0.309654	0.693514
S05_1771083	5	1771083	C	T	-0.109365	0.0892385	0.220613
S05_1771096	5	1771096	T	C	1.06525	0.543415	0.0501931
S05_1771372	5	1771372	T	C	-1.22585	0.746998	0.101053
S05_1788774	5	1788774	T	C	-0.00943017	0.0836532	0.910264
S05_1788778	5	1788778	C	T	-0.00943017	0.0836532	0.910264
S05_1789026	5	1789026	G	C	0.0805848	0.0525746	0.125596
S05_1789047	5	1789047	G	A	-0.151364	0.0881331	0.0861554
S05_1789174	5	1789174	G	A	-0.0183531	0.0969664	0.849911
S05_1789187	5	1789187	T	C	-0.346822	0.791903	0.661494
S05_1792972	5	1792972	C	T	0.314819	0.165923	0.0580177
S05_1792976	5	1792976	C	T	0.314819	0.165923	0.0580177
S05_1793001	5	1793001	G	C	0.386113	0.185692	0.0377992
S05_1793025	5	1793025	A	G	0.314819	0.165923	0.0580177
S05_1794574	5	1794574	C	T	0.0137129	0.045486	0.763105
S05_1794575	5	1794575	C	T	0.0157486	0.0458031	0.731032
S05_1794585	5	1794585	G	A	0.0140507	0.0457535	0.758824
S05_1807193	5	1807193	T	C	-0.260017	0.455635	0.568331
S05_1818934	5	1818934	G	A	0.0324158	0.0435006	0.456309
S05_1836967	5	1836967	C	G	-0.000559199	0.0429622	0.989617
S05_1837003	5	1837003	A	G	0.229184	0.452397	0.612528
S05_1837004	5	1837004	G	A	-0.0287814	0.533884	0.957016
S05_1837047	5	1837047	T	C	-0.999602	0.531275	0.0601435
S05_1851599	5	1851599	C	T	-0.102463	0.152958	0.503065
S05_1864300	5	1864300	C	T	0.0400566	0.105004	0.702916
S05_1865448	5	1865448	T	G	0.0498112	0.279406	0.858537
S05_1900930	5	1900930	A	C	0.00713803	0.0464134	0.877799
S05_1901019	5	1901019	A	G	-0.307454	0.670699	0.646742
S05_1906370	5	1906370	C	A	0.0288185	0.0866431	0.739486
S05_1907121	5	1907121	T	C	0.764562	0.775778	0.324556
S05_1908181	5	1908181	T	C	0.0127187	0.134466	0.924659
S05_1908204	5	1908204	G	A	0.0127187	0.134466	0.924659
S05_1916018	5	1916018	A	T	0.293761	0.0841763	0.000500817
S05_1916036	5	1916036	C	T	-0.0149091	0.0690431	0.829072
S05_1916038	5	1916038	C	A	-0.0337426	0.0683106	0.621426
S05_1927791	5	1927791	C	T	0.0894023	0.0922853	0.33286
S05_1932341	5	1932341	T	C	0.0129669	0.0456378	0.776363
S05_1943299	5	1943299	T	A	0.00432643	0.0509902	0.932396
S05_1961240	5	1961240	C	A	-0.00783728	0.0887625	0.929657
S05_1961258	5	1961258	T	C	-0.00783728	0.0887625	0.929657
S05_1976586	5	1976586	G	C	0.0023278	0.0884482	0.979008
S05_1976594	5	1976594	T	C	0.0023278	0.0884482	0.979008
S05_1976790	5	1976790	C	T	0.035388	0.049429	0.47417
S05_1976875	5	1976875	C	T	0.00774033	0.0513084	0.880112
S05_1988484	5	1988484	G	A	-0.0431984	0.0825337	0.60079
S05_1988489	5	1988489	A	G	-0.277609	0.770376	0.718645
S05_1988611	5	1988611	T	C	0.101692	0.0900687	0.259101
S05_1990932	5	1990932	T	A	-0.0495914	0.0419567	0.237453
S05_1990957	5	1990957	C	G	-0.0462011	0.0459309	0.314674
S05_1990962	5	1990962	A	G	-0.041828	0.0442738	0.344973
S05_1991018	5	1991018	A	G	-0.00457278	0.0873841	0.958275
S05_1991724	5	1991724	C	T	0.00707468	0.087186	0.93534
S05_1993206	5	1993206	C	T	-0.0251596	0.0400837	0.530335
S05_1993245	5	1993245	G	T	-0.0333776	0.0405853	0.411009
S05_2005275	5	2005275	T	C	-1.22653	0.772173	0.112456
S05_2006449	5	2006449	G	T	-0.0264025	0.538067	0.960872
S05_2006770	5	2006770	A	G	0.22812	0.556359	0.681862
S05_2006801	5	2006801	T	C	-1.49339	0.735364	0.0424939
S05_2029238	5	2029238	G	T	-0.0105287	0.189287	0.955651
S05_2038822	5	2038822	C	T	-0.0385415	0.051771	0.456743
S05_2038849	5	2038849	A	C	-0.438101	0.892572	0.623637
S05_2043392	5	2043392	T	C	0.0281879	0.188965	0.881445
S05_2043401	5	2043401	G	A	0.0281879	0.188965	0.881445
S05_2059763	5	2059763	A	G	1.34603	0.782402	0.0856211
S05_2059861	5	2059861	T	A	0.0446227	0.0397929	0.262353
S05_2073210	5	2073210	T	C	0.00463911	0.123132	0.969952
S05_2074769	5	2074769	A	G	-0.00542154	0.0468075	0.907809
S05_2074837	5	2074837	T	C	0.0946939	0.051404	0.0656991
S05_2074868	5	2074868	G	C	0.0946939	0.051404	0.0656991
S05_2080228	5	2080228	T	C	-0.300299	0.481316	0.532804
S05_2086016	5	2086016	C	G	0.102736	0.0455727	0.0243554
S05_2099422	5	2099422	G	A	-0.0669957	0.0717178	0.35041
S05_2101976	5	2101976	C	G	-0.223838	0.178444	0.209946
S05_2101977	5	2101977	G	A	0.162221	0.117956	0.169303
S05_2102000	5	2102000	C	T	0.162221	0.117956	0.169303
S05_2102017	5	2102017	C	T	0.162221	0.117956	0.169303
S05_2102021	5	2102021	G	A	0.162221	0.117956	0.169303
S05_2104485	5	2104485	G	A	0.137527	0.129661	0.289054
S05_2104508	5	2104508	A	T	0.137527	0.129661	0.289054
S05_2113693	5	2113693	T	C	-1.22585	0.746998	0.101053
S05_2136829	5	2136829	C	T	-0.0411488	0.0528347	0.436238
S05_2145110	5	2145110	T	C	0.164408	0.768099	0.830548
S05_2145131	5	2145131	G	A	-0.062657	0.0586311	0.285436
S05_2152124	5	2152124	A	G	0.388597	0.555301	0.484191
S05_2157133	5	2157133	T	A	0.0753935	0.233444	0.74678
S05_2157137	5	2157137	G	A	-0.240908	0.29279	0.410784
S05_2157140	5	2157140	G	A	0.282242	0.349285	0.419218
S05_2157143	5	2157143	G	A	0.86318	0.31085	0.00557432
S05_2157147	5	2157147	G	T	0.0182893	0.385949	0.962212
S05_2167062	5	2167062	A	G	-0.0629803	0.0467292	0.177986
S05_2184859	5	2184859	A	T	0.375124	0.20172	0.0631825
S05_2194918	5	2194918	T	G	0.0384367	0.0512958	0.453814
S05_2196165	5	2196165	C	G	0.128046	0.0444322	0.00402392
S05_2200635	5	2200635	C	T	0.106862	0.0432838	0.013692
S05_2201615	5	2201615	A	G	0.156489	0.785723	0.842167
S05_2201650	5	2201650	T	C	0.738055	0.774445	0.340776
S05_2207674	5	2207674	G	A	-0.0418039	0.0720862	0.56208
S05_2207743	5	2207743	T	C	0.130492	0.140509	0.353227
S05_2207747	5	2207747	T	G	0.130492	0.140509	0.353227
S05_2207749	5	2207749	A	C	0.130492	0.140509	0.353227
S05_2210394	5	2210394	T	C	0.0892703	0.0435441	0.0405701
S05_2210421	5	2210421	G	A	-2.4774	0.79689	0.00192239
S05_2210461	5	2210461	C	A	-0.0275171	0.0345668	0.426157
S05_2210462	5	2210462	C	A	0.025602	0.0409077	0.531533
S05_2210466	5	2210466	C	A	0.025602	0.0409077	0.531533
S05_2210470	5	2210470	C	A	-0.0821039	0.0535496	0.125482
S05_2228947	5	2228947	C	A	0.285682	0.0869813	0.00105141
S05_2236959	5	2236959	G	A	0.0800505	0.0514426	0.119945
S05_2251245	5	2251245	T	C	-0.775422	0.787064	0.32472
S05_2252327	5	2252327	G	A	-0.0529974	0.0595836	0.373932
S05_2255382	5	2255382	G	T	-0.0592346	0.047646	0.214028
S05_2257760	5	2257760	G	C	-0.0486017	0.0467185	0.298406
S05_2257798	5	2257798	T	G	-0.0410557	0.0469118	0.381657
S05_2262720	5	2262720	G	A	-0.0669768	0.051145	0.190599
S05_2265804	5	2265804	A	G	0.703323	0.736247	0.339628
S05_2265826	5	2265826	A	C	-0.0562089	0.059718	0.346771
S05_2268849	5	2268849	G	A	-0.0241985	0.0474964	0.610509
S05_2268857	5	2268857	C	G	-0.0649583	0.0598212	0.277753
S05_2274371	5	2274371	T	G	0.0448692	0.066308	0.49874
S05_2274614	5	2274614	T	C	-0.124684	0.771628	0.871659
S05_2295435	5	2295435	A	C	-0.0514263	0.062121	0.407925
S05_2295450	5	2295450	C	G	-0.0491615	0.0816817	0.547376
S05_2295459	5	2295459	G	A	-0.0491615	0.0816817	0.547376
S05_2301579	5	2301579	C	T	0.0591223	0.0472946	0.211511
S05_2302191	5	2302191	C	T	-0.533597	0.74356	0.473128
S05_2302200	5	2302200	A	G	0.19377	0.797934	0.808171
S05_2332789	5	2332789	T	C	-1.10754	0.769452	0.150303
S05_2356668	5	2356668	G	C	0.0427032	0.0442611	0.334838
S05_2357313	5	2357313	A	G	0.0122094	0.0433481	0.778253
S05_2357367	5	2357367	G	A	0.0265972	0.043558	0.54157
S05_2359463	5	2359463	G	A	0.0527357	0.0447332	0.238674
S05_2360698	5	2360698	A	G	0.0376418	0.0535035	0.481857
S05_2370526	5	2370526	C	T	-0.144973	0.093155	0.119909
S05_2370547	5	2370547	G	A	0.0807939	0.0819737	0.324524
S05_2370554	5	2370554	G	C	0.0807939	0.0819737	0.324524
S05_2378204	5	2378204	C	T	-0.156542	0.13731	0.254487
S05_2387092	5	2387092	T	C	-0.0741871	0.546815	0.892104
S05_2393643	5	2393643	G	A	0.00132398	0.0595443	0.982264
S05_2393652	5	2393652	C	A	0.00132398	0.0595443	0.982264
S05_2393674	5	2393674	C	T	0.277074	0.0959645	0.00395574
S05_2393683	5	2393683	C	T	0.277074	0.0959645	0.00395574
S05_2393725	5	2393725	T	C	0.125456	0.0531175	0.0183422
S05_2395572	5	2395572	G	T	0.0961436	0.084055	0.252927
S05_2395579	5	2395579	G	A	0.190329	0.0976417	0.0514964
S05_2396110	5	2396110	C	T	0.376029	0.183186	0.0403159
S05_2396113	5	2396113	T	C	1.14426	0.804834	0.155363
S05_2405358	5	2405358	C	T	-0.159469	0.166169	0.337408
S05_2405371	5	2405371	G	A	0.145758	0.084585	0.0851079
S05_2418022	5	2418022	C	T	0.0649379	0.0394995	0.100434
S05_2427619	5	2427619	T	C	-0.433685	0.777727	0.5772
S05_2434401	5	2434401	C	A	1.1367	0.76549	0.137825
S05_2490661	5	2490661	G	T	0.067452	0.0426009	0.113606
S05_2490707	5	2490707	T	G	0.0090742	0.0590512	0.877898
S05_2503921	5	2503921	T	C	0.0345029	0.0523389	0.50988
S05_2503923	5	2503923	C	T	-0.595233	0.755756	0.431086
S05_2509973	5	2509973	C	T	0.179582	0.0720118	0.0127726
S05_2518393	5	2518393	T	A	-0.0349426	0.0595914	0.557737
S05_2518396	5	2518396	G	C	-0.0349426	0.0595914	0.557737
S05_2529210	5	2529210	A	G	-0.0210063	0.0594788	0.724021
S05_2529230	5	2529230	A	G	-0.0210063	0.0594788	0.724021
S05_2531146	5	2531146	G	C	0.047242	0.0730731	0.518077
S05_2531151	5	2531151	C	G	0.0454095	0.0740122	0.539635
S05_2531177	5	2531177	C	A	0.0354861	0.0730784	0.627347
S05_2547555	5	2547555	C	G	0.0994265	0.066757	0.13665
S05_2547556	5	2547556	G	C	0.0994265	0.066757	0.13665
S05_2547578	5	2547578	G	A	0.07519	0.0934131	0.421025
S05_2547581	5	2547581	A	G	0.148831	0.0689898	0.0311803
S05_2547584	5	2547584	G	A	0.171844	0.0949342	0.0705233
S05_2547640	5	2547640	A	G	0.105165	0.0941668	0.264305
S05_2547658	5	2547658	G	T	0.105165	0.0941668	0.264305
S05_2575020	5	2575020	T	C	-0.105173	0.0749654	0.16089
S05_2575022	5	2575022	G	A	-0.102471	0.0865139	0.236472
S05_2575027	5	2575027	C	T	0.0104386	0.0914516	0.909143
S05_2575029	5	2575029	G	A	0.00279607	0.120657	0.981516
S05_2575032	5	2575032	A	G	-0.070785	0.0678321	0.296912
S05_2575035	5	2575035	C	T	0.0787708	0.0993514	0.428021
S05_2575044	5	2575044	T	C	0.02447	0.0649732	0.706525
S05_2575046	5	2575046	G	T	0.0216395	0.147558	0.883432
S05_2588266	5	2588266	C	T	0.18499	0.0934484	0.0479767
S05_2610097	5	2610097	T	C	0.0824718	0.0772143	0.285694
S05_2617566	5	2617566	A	G	0.0248587	0.0624287	0.690558
S05_2619188	5	2619188	T	C	-0.141854	0.769088	0.853696
S05_2619212	5	2619212	C	T	-0.37349	0.760175	0.623289
S05_2619259	5	2619259	C	T	-0.133245	0.150426	0.375911
S05_2619631	5	2619631	G	C	-0.0224868	0.092618	0.808209
S05_2619738	5	2619738	T	G	-0.0182309	0.0929612	0.844555
S05_2626311	5	2626311	G	A	-0.0137149	0.0410841	0.738571
S05_2639593	5	2639593	T	C	0.260881	0.780054	0.738106
S05_2639608	5	2639608	A	G	0.478224	0.83221	0.56564
S05_2640278	5	2640278	A	G	-0.288967	0.797764	0.717251
S05_2640283	5	2640283	A	G	-0.553966	0.386575	0.152115
S05_2640285	5	2640285	A	G	0.843623	0.563882	0.134891
S05_2640292	5	2640292	T	C	0.0657053	0.881861	0.940619
S05_2641645	5	2641645	A	G	-0.133648	0.38795	0.730532
S05_2641663	5	2641663	A	G	0.562933	0.76561	0.462317
S05_2641724	5	2641724	T	C	-0.737858	0.769525	0.337828
S05_2646996	5	2646996	T	A	0.163473	0.215468	0.448188
S05_2647016	5	2647016	A	G	0.032337	0.0950319	0.733709
S05_2647018	5	2647018	T	C	0.0808089	0.107234	0.451251
S05_2647032	5	2647032	T	C	-0.16177	0.099503	0.104259
S05_2647033	5	2647033	T	C	0.0880641	0.103363	0.39439
S05_2647038	5	2647038	T	C	0.0222004	0.0802346	0.782063
S05_2647039	5	2647039	C	A	-0.0898328	0.188075	0.632992
S05_2647043	5	2647043	A	G	0.0227448	0.0888746	0.798057
S05_2647045	5	2647045	T	C	0.146112	0.0917665	0.1116
S05_2647060	5	2647060	C	A	-0.0108334	0.0922001	0.906484
S05_2648491	5	2648491	G	A	-0.0093861	0.0442273	0.831968
S05_2650819	5	2650819	C	G	-0.0179964	0.0927968	0.846261
S05_2655486	5	2655486	C	G	-0.0127774	0.0380952	0.737376
S05_2658676	5	2658676	G	A	-0.0231717	0.0926148	0.80248
S05_2665960	5	2665960	T	C	0.0543816	0.0442224	0.219039
S05_2665961	5	2665961	C	T	0.0219968	0.0420506	0.600999
S05_2665962	5	2665962	T	C	-0.194371	0.146849	0.185883
S05_2708691	5	2708691	G	C	0.0513109	0.0658944	0.436319
S05_2741519	5	2741519	T	C	-0.00176013	0.0410789	0.96583
S05_2745709	5	2745709	G	A	0.0426697	0.0507122	0.400286
S05_2762221	5	2762221	A	G	0.066977	0.106896	0.531065
S05_2774768	5	2774768	G	C	-0.0238946	0.0458086	0.602031
S05_2774769	5	2774769	G	A	-0.0238946	0.0458086	0.602031
S05_2774934	5	2774934	A	G	-0.416695	0.813857	0.608745
S05_2776681	5	2776681	A	G	-0.900857	0.764385	0.238815
S05_2776700	5	2776700	T	C	-0.057213	0.0499729	0.252487
S05_2776759	5	2776759	T	C	-2.18416	0.796366	0.00618479
S05_2776761	5	2776761	T	C	0.0704171	0.751705	0.925382
S05_2785550	5	2785550	T	C	-0.0118501	0.0460961	0.797165
S05_2785904	5	2785904	C	T	-0.00143855	0.0468967	0.975534
S05_2785910	5	2785910	G	T	-0.00143855	0.0468967	0.975534
S05_2785971	5	2785971	A	G	0.197221	0.0945581	0.0372156
S05_2788013	5	2788013	A	G	-0.0120811	0.0449321	0.788072
S05_2788022	5	2788022	C	T	-0.0120811	0.0449321	0.788072
S05_2788083	5	2788083	A	G	-0.0145683	0.0495098	0.768618
S05_2799907	5	2799907	G	C	0.0440349	0.0651456	0.499205
S05_2806293	5	2806293	C	A	0.0915946	0.291369	0.753303
S05_2806294	5	2806294	G	C	0.0915946	0.291369	0.753303
S05_2806295	5	2806295	T	A	0.0915946	0.291369	0.753303
S05_2806296	5	2806296	G	C	0.0915946	0.291369	0.753303
S05_2806298	5	2806298	G	T	0.0915946	0.291369	0.753303
S05_2806300	5	2806300	C	G	0.0915946	0.291369	0.753303
S05_2806311	5	2806311	G	A	-0.0656133	0.0481538	0.173271
S05_2806326	5	2806326	G	C	-0.206105	0.175118	0.239448
S05_2806402	5	2806402	T	C	0.0572892	0.137935	0.677971
S05_2806472	5	2806472	A	G	1.1018	0.780881	0.158513
S05_2806689	5	2806689	T	C	-0.299721	0.76883	0.696724
S05_2806703	5	2806703	C	T	0.956317	0.775303	0.21764
S05_2818091	5	2818091	T	C	0.0261269	0.119945	0.827603
S05_2818105	5	2818105	T	C	0.0299239	0.038419	0.436203
S05_2818809	5	2818809	G	A	0.0329643	0.0640115	0.606666
S05_2818896	5	2818896	G	A	-0.0412631	0.0826375	0.617641
S05_2818918	5	2818918	G	C	-0.0412631	0.0826375	0.617641
S05_2818919	5	2818919	G	A	-0.0372904	0.199752	0.85194
S05_2821498	5	2821498	A	G	-0.816694	0.756672	0.28066
S05_2821503	5	2821503	A	G	0.738055	0.774445	0.340776
S05_2821522	5	2821522	A	G	-0.19102	0.374851	0.610433
S05_2821526	5	2821526	T	C	0.614276	0.746239	0.410579
S05_2821730	5	2821730	T	C	-0.0682973	0.782005	0.930419
S05_2821909	5	2821909	G	C	0.00778093	0.0380488	0.837999
S05_2827360	5	2827360	A	G	-0.222594	0.777885	0.774811
S05_2827428	5	2827428	T	C	-0.0486806	0.761181	0.949017
S05_2827468	5	2827468	A	G	0.692858	0.545996	0.204694
S05_2878948	5	2878948	T	C	0.912363	0.778158	0.241243
S05_2879991	5	2879991	A	G	0.0999549	0.0476196	0.0360225
S05_2883898	5	2883898	G	A	-0.0990537	0.0542452	0.0680931
S05_2900065	5	2900065	G	A	-0.0276682	0.0524147	0.597687
S05_2900078	5	2900078	C	T	0.11004	0.051028	0.0312449
S05_2900087	5	2900087	C	T	0.124292	0.0529806	0.0191388
S05_2900104	5	2900104	T	G	0.120982	0.0519986	0.02015
S05_2900167	5	2900167	G	A	0.0552015	0.0576332	0.338352
S05_2915497	5	2915497	C	T	0.0256465	0.0391519	0.512559
S05_2915516	5	2915516	G	C	0.0256465	0.0391519	0.512559
S05_2917158	5	2917158	A	G	0.0608245	0.0461806	0.188056
S05_2918776	5	2918776	C	T	-0.0169858	0.0876647	0.846397
S05_2928030	5	2928030	A	G	0.394386	0.754154	0.601104
S05_2928141	5	2928141	T	C	-0.107405	0.0538724	0.0464123
S05_2949274	5	2949274	C	T	-0.0445037	0.0479469	0.353497
S05_2958069	5	2958069	T	C	-0.0717883	0.0863171	0.405754
S05_2965208	5	2965208	A	T	-0.00417237	0.0575554	0.942221
S05_2965250	5	2965250	T	C	0.0168394	0.0531101	0.751248
S05_2966685	5	2966685	C	T	0.0710584	0.0480823	0.13971
S05_2970518	5	2970518	A	G	0.0103601	0.0606214	0.864332
S05_2970569	5	2970569	C	T	0.031375	0.0946254	0.740271
S05_2970572	5	2970572	A	T	0.0183729	0.0600843	0.759822
S05_2981277	5	2981277	A	T	0.11143	0.0500651	0.0262189
S05_2981468	5	2981468	A	G	0.378945	0.818073	0.643293
S05_2981514	5	2981514	T	C	0.0704171	0.751705	0.925382
S05_3005386	5	3005386	G	A	-0.00233724	0.107989	0.982736
S05_3005425	5	3005425	C	A	-0.151096	0.074905	0.0438999
S05_3022612	5	3022612	C	T	-0.244622	0.808898	0.762388
S05_3022637	5	3022637	A	G	0.449895	0.774343	0.561348
S05_3029187	5	3029187	G	A	0.0460739	0.0390002	0.237687
S05_3037193	5	3037193	T	C	-0.0731348	0.0821931	0.373756
S05_3042468	5	3042468	C	A	0.167323	0.0681662	0.0142436
S05_3042500	5	3042500	A	C	0.242628	0.0893103	0.00668847
S05_3059211	5	3059211	C	T	-0.000984237	0.149144	0.994736
S05_3077100	5	3077100	C	A	-0.0322903	0.0483385	0.50426
S05_3077103	5	3077103	C	G	-0.00114114	0.0667257	0.986358
S05_3077114	5	3077114	C	A	0.103701	0.0664941	0.119129
S05_3082302	5	3082302	A	G	-0.00481467	0.0435083	0.911904
S05_3084086	5	3084086	A	C	0.00801043	0.0375494	0.831105
S05_3084145	5	3084145	C	A	0.0135494	0.0386477	0.72596
S05_3088431	5	3088431	G	A	-0.0213561	0.0498309	0.668312
S05_3103910	5	3103910	G	A	0.474877	0.544158	0.383011
S05_3136780	5	3136780	A	G	0.186741	0.0893271	0.0367795
S05_3138676	5	3138676	G	A	-0.0327496	0.0472047	0.487954
S05_3138706	5	3138706	G	A	0.0235827	0.0874706	0.787509
S05_3138707	5	3138707	T	C	0.0113392	0.0695027	0.870429
S05_3150879	5	3150879	C	T	0.145458	0.0882707	0.099643
S05_3150929	5	3150929	G	A	-0.0587848	0.0687025	0.392366
S05_3150944	5	3150944	C	T	-0.0665001	0.0911895	0.46599
S05_3150948	5	3150948	G	A	0.0659299	0.0912267	0.470003
S05_3153941	5	3153941	T	G	-0.0063569	0.176917	0.971343
S05_3157841	5	3157841	T	C	0.169471	0.0882017	0.0549167
S05_3157902	5	3157902	C	T	-0.0404996	0.0937351	0.665772
S05_3157928	5	3157928	C	A	-0.0226925	0.0921043	0.805432
S05_3159354	5	3159354	A	G	0.0844107	0.0682839	0.216636
S05_3159431	5	3159431	C	G	-0.0393609	0.0703614	0.575986
S05_3159434	5	3159434	C	G	0.0569994	0.057134	0.318653
S05_3159437	5	3159437	G	C	0.11999	0.0668341	0.0728515
S05_3159440	5	3159440	G	C	0.0832316	0.0919755	0.365683
S05_3159578	5	3159578	A	G	0.0739308	0.0667824	0.268498
S05_3163637	5	3163637	A	G	0.181897	0.0893454	0.0419804
S05_3163647	5	3163647	G	A	-0.0451512	0.0907732	0.618993
S05_3165974	5	3165974	C	T	0.0743669	0.090513	0.411459
S05_3165997	5	3165997	C	T	0.0447804	0.0897601	0.617949
S05_3168176	5	3168176	A	T	0.02861	0.0552676	0.604789
S05_3168269	5	3168269	C	T	0.0740921	0.0901143	0.411125
S05_3168369	5	3168369	G	C	0.0382251	0.0554943	0.491074
S05_3168398	5	3168398	T	C	0.0382251	0.0554943	0.491074
S05_3168415	5	3168415	G	C	0.0382251	0.0554943	0.491074
S05_3168421	5	3168421	G	A	0.0252516	0.180188	0.888573
S05_3168425	5	3168425	G	A	0.03933	0.123818	0.75081
S05_3168427	5	3168427	G	A	0.0461277	0.117209	0.693983
S05_3168462	5	3168462	C	T	0.213768	0.0890394	0.0165092
S05_3170220	5	3170220	T	C	0.0841243	0.770465	0.913073
S05_3170237	5	3170237	C	T	0.0676037	0.0572617	0.237991
S05_3176561	5	3176561	A	G	0.159704	0.089171	0.0735477
S05_3176565	5	3176565	C	T	0.159704	0.089171	0.0735477
S05_3176566	5	3176566	T	A	0.159704	0.089171	0.0735477
S05_3179859	5	3179859	A	C	-0.0168368	0.0608508	0.782066
S05_3180317	5	3180317	G	C	0.176511	0.0680992	0.00965845
S05_3180325	5	3180325	G	A	0.176511	0.0680992	0.00965845
S05_3182027	5	3182027	C	T	-0.0478771	0.0590861	0.417932
S05_3202868	5	3202868	T	C	0.00630572	0.0557433	0.909954
S05_3214952	5	3214952	A	T	0.0158937	0.0544899	0.77058
S05_3217499	5	3217499	C	T	0.172606	0.0672307	0.0103673
S05_3218236	5	3218236	A	G	0.513465	0.538931	0.34091
S05_3266197	5	3266197	A	G	-0.67065	0.763044	0.379624
S05_3266216	5	3266216	C	T	-0.439926	0.756429	0.560956
S05_3266217	5	3266217	G	A	-0.00430949	0.0518899	0.933825
S05_3266257	5	3266257	T	C	-0.188716	0.803242	0.814293
S05_3266260	5	3266260	A	G	-0.232574	0.808746	0.773723
S05_3278865	5	3278865	T	G	0.112059	0.0879958	0.203102
S05_3282032	5	3282032	T	C	1.01368	0.540262	0.0608599
S05_3282982	5	3282982	A	G	0.0120563	0.767991	0.987478
S05_3283264	5	3283264	C	T	0.101238	0.0946199	0.284861
S05_3283276	5	3283276	A	G	-0.101626	0.743749	0.891338
S05_3283843	5	3283843	A	G	-0.0135843	0.0893868	0.879234
S05_3296700	5	3296700	A	G	0.764562	0.775778	0.324556
S05_3296712	5	3296712	A	G	-0.428173	0.779215	0.58277
S05_3300843	5	3300843	C	A	0.0738503	0.0927988	0.426299
S05_3300845	5	3300845	T	A	0.0738503	0.0927988	0.426299
S05_3302335	5	3302335	C	T	0.0248478	0.102381	0.80828
S05_3319782	5	3319782	A	T	0.150272	0.0780175	0.0543228
S05_3319868	5	3319868	T	G	0.113741	0.0627554	0.0701663
S05_3320816	5	3320816	T	A	0.0399508	0.0407976	0.327656
S05_3341727	5	3341727	C	T	-0.0861094	0.106802	0.420256
S05_3353214	5	3353214	A	G	0.196097	0.0892552	0.0282078
S05_3353232	5	3353232	G	A	0.0636969	0.0979583	0.515658
S05_3353236	5	3353236	G	A	0.00504708	0.165707	0.975707
S05_3359474	5	3359474	T	C	0.0368351	0.104046	0.723381
S05_3359494	5	3359494	G	A	0.0368351	0.104046	0.723381
S05_3366333	5	3366333	T	C	-0.416695	0.813857	0.608745
S05_3366351	5	3366351	T	C	0.326546	0.771634	0.672234
S05_3379850	5	3379850	G	A	0.0388321	0.0417519	0.352523
S05_3410328	5	3410328	G	A	-0.0318883	0.0948764	0.736851
S05_3412703	5	3412703	A	G	0.14053	0.792723	0.859322
S05_3413066	5	3413066	G	T	-0.0429328	0.094567	0.649916
S05_3423363	5	3423363	A	G	0.117258	0.0621135	0.059294
S05_3425659	5	3425659	C	T	0.0991029	0.150175	0.509433
S05_3450033	5	3450033	A	G	0.303222	0.751247	0.686561
S05_3450036	5	3450036	G	A	0.00786489	0.0712209	0.912087
S05_3451584	5	3451584	T	C	0.252445	0.738541	0.732549
S05_3451592	5	3451592	A	G	0.774891	0.785958	0.324371
S05_3460642	5	3460642	C	T	-0.0249416	0.0516004	0.628928
S05_3460654	5	3460654	C	T	0.146267	0.0887202	0.0994839
S05_3468466	5	3468466	C	T	-0.0290192	0.0637479	0.649035
S05_3468474	5	3468474	T	G	0.109211	0.0667634	0.102146
S05_3473472	5	3473472	A	G	-0.409574	0.795977	0.606958
S05_3486121	5	3486121	T	A	0.0455447	0.0472919	0.335714
S05_3486469	5	3486469	T	C	0.187021	0.563089	0.739846
S05_3500097	5	3500097	C	T	0.322614	0.114724	0.00500201
S05_3500138	5	3500138	T	C	0.322614	0.114724	0.00500201
S05_3505209	5	3505209	A	G	0.0646728	0.0526026	0.21914
S05_3505591	5	3505591	C	T	0.041162	0.042553	0.333584
S05_3505607	5	3505607	A	C	0.118617	0.0674583	0.0789387
S05_3505609	5	3505609	A	G	0.118617	0.0674583	0.0789387
S05_3506790	5	3506790	C	A	0.0534581	0.0707316	0.449924
S05_3506808	5	3506808	G	T	0.0432329	0.0714501	0.545242
S05_3506877	5	3506877	G	T	0.00289004	0.0770252	0.970076
S05_3513378	5	3513378	A	T	0.0444547	0.0986406	0.652306
S05_3514406	5	3514406	C	T	-0.0210349	0.0603791	0.727615
S05_3514415	5	3514415	T	C	-0.346822	0.791903	0.661494
S05_3514417	5	3514417	T	C	-0.0210349	0.0603791	0.727615
S05_3514454	5	3514454	C	T	0.0287354	0.0407061	0.480372
S05_3515765	5	3515765	T	C	0.00247525	0.0377386	0.947716
S05_3516581	5	3516581	T	C	-0.383526	0.764765	0.616114
S05_3516635	5	3516635	A	G	-1.10793	0.773151	0.152115
S05_3517317	5	3517317	C	T	-0.0238684	0.0432394	0.581046
S05_3517365	5	3517365	G	C	-0.00992544	0.0423694	0.814823
S05_3517423	5	3517423	G	C	-0.0103171	0.0680158	0.879459
S05_3517495	5	3517495	G	A	0.0632678	0.0869866	0.467167
S05_3541178	5	3541178	A	G	0.0372694	0.0378371	0.324824
S05_3541222	5	3541222	C	G	0.0372694	0.0378371	0.324824
S05_3541224	5	3541224	T	C	0.0372694	0.0378371	0.324824
S05_3543215	5	3543215	A	G	0.00325195	0.200908	0.987089
S05_3543220	5	3543220	A	G	0.136792	0.162656	0.400519
S05_3543222	5	3543222	T	G	-0.0176867	0.0667644	0.791123
S05_3543223	5	3543223	G	T	-0.0319774	0.258218	0.901464
S05_3543224	5	3543224	G	T	-0.229601	0.19818	0.246873
S05_3543225	5	3543225	G	T	0.23296	0.189561	0.219332
S05_3548985	5	3548985	T	C	1.15533	0.450405	0.0104351
S05_3550384	5	3550384	A	G	-0.0541663	0.749851	0.942426
S05_3550388	5	3550388	T	C	0.303635	0.735259	0.679708
S05_3551913	5	3551913	G	A	-0.00220095	0.0557236	0.9685
S05_3567151	5	3567151	G	C	0.359986	0.758283	0.63506
S05_3593616	5	3593616	G	A	0.122973	0.233995	0.599307
S05_3593626	5	3593626	G	T	-0.291112	0.210249	0.16643
S05_3593631	5	3593631	C	T	0.11278	0.24173	0.640906
S05_3593650	5	3593650	T	C	0.234091	0.778825	0.763794
S05_3593664	5	3593664	T	C	0.114425	0.275718	0.678211
S05_3604342	5	3604342	G	A	0.125553	0.0856348	0.142871
S05_3613371	5	3613371	T	G	-0.0306896	0.0692067	0.657521
S05_3620169	5	3620169	A	G	-0.374234	0.533495	0.483142
S05_3620179	5	3620179	A	G	0.499241	0.773906	0.51899
S05_3620190	5	3620190	T	C	-0.218435	0.800468	0.784989
S05_3620936	5	3620936	T	C	-0.0634288	0.0494228	0.199602
S05_3620937	5	3620937	T	C	-0.672748	0.751571	0.370901
S05_3620984	5	3620984	G	T	-0.0722549	0.0727176	0.3206
S05_3632727	5	3632727	G	C	0.00822316	0.0482947	0.864826
S05_3640398	5	3640398	C	T	0.0674014	0.152649	0.658898
S05_3642626	5	3642626	A	G	-0.438101	0.892572	0.623637
S05_3645352	5	3645352	A	T	0.0582641	0.159208	0.714458
S05_3645378	5	3645378	T	C	-1.9276	0.564861	0.000665077
S05_3657962	5	3657962	C	T	0.0149477	0.157371	0.924344
S05_3658019	5	3658019	C	T	0.0632313	0.160682	0.694006
S05_3658046	5	3658046	C	T	0.0558102	0.0569237	0.327068
S05_3658052	5	3658052	G	C	0.0632313	0.160682	0.694006
S05_3692683	5	3692683	A	C	-0.0346041	0.0965295	0.720046
S05_3697319	5	3697319	G	T	0.0170959	0.0455819	0.707682
S05_3709199	5	3709199	G	T	0.331931	0.742898	0.655096
S05_3716966	5	3716966	T	C	0.0591361	0.0449762	0.188817
S05_3729734	5	3729734	T	C	-0.0065239	0.100847	0.948431
S05_3729755	5	3729755	A	G	-0.0065239	0.100847	0.948431
S05_3729756	5	3729756	C	A	0.0397951	0.0601325	0.508233
S05_3730288	5	3730288	C	A	-0.0921844	0.0670694	0.169554
S05_3749790	5	3749790	T	C	0.0297269	0.0383753	0.438707
S05_3768603	5	3768603	T	C	0.0221344	0.0327831	0.499692
S05_3768657	5	3768657	G	T	0.0246361	0.031597	0.435722
S05_3768660	5	3768660	A	G	0.0532534	0.0316033	0.0922366
S05_3768683	5	3768683	C	T	0.0243746	0.0315976	0.440617
S05_3768699	5	3768699	G	A	0.0153928	0.031493	0.625096
S05_3770252	5	3770252	A	G	0.0455652	0.0638613	0.475673
S05_3791355	5	3791355	C	G	0.308602	0.242747	0.203871
S05_3791356	5	3791356	T	C	0.300716	0.226662	0.184854
S05_3791371	5	3791371	C	T	0.0423636	0.0562713	0.45169
S05_3819212	5	3819212	T	C	-1.10793	0.773151	0.152115
S05_3824634	5	3824634	C	T	0.0697239	0.0359599	0.0527431
S05_3854677	5	3854677	G	A	-0.0432863	0.0502043	0.388748
S05_3866457	5	3866457	A	G	-0.0278015	0.0592384	0.638929
S05_3866477	5	3866477	A	G	-0.0278015	0.0592384	0.638929
S05_3890445	5	3890445	C	T	-0.0254306	0.0590491	0.666786
S05_3890472	5	3890472	T	G	0.0847581	0.089314	0.342817
S05_3890720	5	3890720	G	T	-0.089334	0.0739317	0.227157
S05_3894157	5	3894157	A	G	-0.346822	0.791903	0.661494
S05_3894207	5	3894207	T	C	0.317327	0.796136	0.690271
S05_3929220	5	3929220	T	C	0.0113051	0.0492805	0.818595
S05_3929261	5	3929261	C	T	-0.0124219	0.0983702	0.899533
S05_3946541	5	3946541	A	T	-0.0137618	0.101664	0.892346
S05_3953165	5	3953165	T	C	0.044651	0.0602864	0.459052
S05_3953170	5	3953170	A	T	-0.0537861	0.117082	0.646039
S05_3953171	5	3953171	T	C	0.0393717	0.0589016	0.503986
S05_3953181	5	3953181	A	G	-0.0536736	0.0732882	0.46409
S05_3953182	5	3953182	T	C	-0.0510785	0.0714531	0.474838
S05_3953199	5	3953199	C	A	0.328749	0.134657	0.0147745
S05_3953201	5	3953201	T	C	0.0124115	0.0469572	0.791582
S05_3953210	5	3953210	C	A	-0.0131034	0.0849585	0.877452
S05_3953217	5	3953217	G	C	0.189858	0.173585	0.274286
S05_3953220	5	3953220	T	C	-0.0903284	0.0448531	0.0442455
S05_3953223	5	3953223	T	C	-0.00227562	0.075002	0.9758
S05_3956272	5	3956272	C	A	0.0762184	0.113129	0.500613
S05_3988106	5	3988106	C	A	0.0978324	0.136828	0.474746
S05_3988181	5	3988181	A	G	0.0125666	0.094225	0.893925
S05_3988190	5	3988190	C	A	0.0553588	0.0903585	0.540218
S05_3994141	5	3994141	T	G	0.0448798	0.155688	0.773192
S05_3994142	5	3994142	A	T	0.0448798	0.155688	0.773192
S05_3994145	5	3994145	G	A	0.0448798	0.155688	0.773192
S05_3994223	5	3994223	T	G	-0.26998	0.351087	0.442054
S05_3994247	5	3994247	A	G	-0.378227	0.792114	0.6331
S05_3999517	5	3999517	C	A	0.0383963	0.0942397	0.683763
S05_4000229	5	4000229	C	A	0.022445	0.0484213	0.643065
S05_4000245	5	4000245	G	C	0.042587	0.041087	0.300174
S05_4000262	5	4000262	C	A	-0.0103859	0.0438633	0.812868
S05_4000265	5	4000265	T	C	0.0419055	0.0410313	0.307316
S05_4000272	5	4000272	C	A	0.0891333	0.0865834	0.303475
S05_4000429	5	4000429	G	A	0.764562	0.775778	0.324556
S05_4000514	5	4000514	T	C	0.0831769	0.784601	0.915591
S05_4000618	5	4000618	A	G	-0.206346	0.450975	0.647354
S05_4023406	5	4023406	T	C	0.0386401	0.0412053	0.348564
S05_4023418	5	4023418	C	T	0.253029	0.0892292	0.00464893
S05_4024121	5	4024121	A	G	-0.0854814	0.776701	0.912383
S05_4043473	5	4043473	T	C	-0.0854814	0.776701	0.912383
S05_4043475	5	4043475	T	C	1.17168	0.757968	0.122412
S05_4047512	5	4047512	A	G	0.0308644	0.0624642	0.621316
S05_4062209	5	4062209	T	C	0.423102	0.774499	0.584967
S05_4062301	5	4062301	A	C	0.951866	0.588101	0.105808
S05_4062311	5	4062311	C	G	-0.00283213	0.0529285	0.957336
S05_4072706	5	4072706	G	T	0.146067	0.146335	0.318398
S05_4072747	5	4072747	A	T	0.0933148	0.0647506	0.149805
S05_4088984	5	4088984	A	G	-0.320636	0.436166	0.462407
S05_4088990	5	4088990	A	G	0.614276	0.746239	0.410579
S05_4095409	5	4095409	A	G	-0.0589465	0.111546	0.597285
S05_4095410	5	4095410	T	C	-0.0589465	0.111546	0.597285
S05_4095431	5	4095431	A	C	0.0933838	0.104155	0.37012
S05_4095514	5	4095514	T	C	0.184381	0.79889	0.817513
S05_4095818	5	4095818	T	C	0.135986	0.288557	0.637539
S05_4095862	5	4095862	A	G	0.0976485	0.788219	0.901427
S05_4095885	5	4095885	G	A	0.0421729	0.0954458	0.658676
S05_4099195	5	4099195	G	A	0.0941977	0.0912001	0.301873
S05_4099228	5	4099228	G	A	-0.110661	0.203507	0.5867
S05_4099233	5	4099233	C	G	-0.0198927	0.170109	0.906927
S05_4100554	5	4100554	C	T	-0.0204844	0.0717824	0.775412
S05_4100867	5	4100867	A	T	-0.0329987	0.0716892	0.645382
S05_4100970	5	4100970	A	G	-0.291583	0.132286	0.0276997
S05_4100978	5	4100978	C	T	-0.0476005	0.0928278	0.608197
S05_4101438	5	4101438	C	T	0.0399148	0.0687625	0.561704
S05_4101439	5	4101439	G	A	0.104803	0.241897	0.664909
S05_4102734	5	4102734	G	A	0.0728917	0.104476	0.485506
S05_4103612	5	4103612	G	T	0.0626876	0.130957	0.632247
S05_4103630	5	4103630	G	A	0.133584	0.0954622	0.161969
S05_4105890	5	4105890	C	T	0.00783434	0.22364	0.972061
S05_4105964	5	4105964	G	A	-0.0254177	0.0856729	0.76676
S05_4105989	5	4105989	C	T	-0.0246812	0.0872553	0.777332
S05_4107503	5	4107503	C	T	0.0220728	0.0416006	0.595803
S05_4111010	5	4111010	T	C	-0.0430631	0.113927	0.705506
S05_4113386	5	4113386	G	A	-0.0714163	0.0583391	0.221132
S05_4130845	5	4130845	C	T	-0.051189	0.0754606	0.497678
S05_4130875	5	4130875	A	G	0.0102893	0.0523693	0.844271
S05_4130883	5	4130883	C	A	-0.0272875	0.0916994	0.766079
S05_4131661	5	4131661	C	T	-0.0137179	0.0528399	0.795207
S05_4136354	5	4136354	T	C	0.0655516	0.0611409	0.283872
S05_4136376	5	4136376	G	A	0.188655	0.113661	0.0972147
S05_4136385	5	4136385	A	G	0.0708203	0.0613146	0.248307
S05_4153942	5	4153942	C	T	-0.0235809	0.0394646	0.550273
S05_4153943	5	4153943	G	C	-0.00305912	0.039753	0.938674
S05_4168858	5	4168858	C	A	0.0422804	0.0947729	0.655589
S05_4168876	5	4168876	A	G	-0.0682973	0.782005	0.930419
S05_4178731	5	4178731	C	T	-0.00905005	0.0432118	0.834144
S05_4178735	5	4178735	C	T	0.0110695	0.0927554	0.905026
S05_4183892	5	4183892	T	C	-1.90711	0.789195	0.0158177
S05_4194437	5	4194437	T	C	0.525471	0.783772	0.502707
S05_4197018	5	4197018	T	C	0.0345478	0.0501224	0.490787
S05_4197058	5	4197058	T	C	-0.169416	0.545915	0.75636
S05_4197086	5	4197086	G	A	0.0273468	0.0377348	0.468771
S05_4217460	5	4217460	A	G	0.389725	0.756667	0.606609
S05_4217483	5	4217483	A	G	-0.678317	0.798176	0.395587
S05_4217507	5	4217507	T	C	1.32534	0.787874	0.0927961
S05_4217887	5	4217887	A	G	-0.542008	0.768192	0.480596
S05_4217892	5	4217892	T	C	-0.885222	0.453568	0.0512075
S05_4217894	5	4217894	A	G	-0.619904	0.809452	0.443927
S05_4217895	5	4217895	A	G	0.465831	0.770189	0.545408
S05_4224977	5	4224977	C	A	-0.0200305	0.0462077	0.664738
S05_4278424	5	4278424	G	A	0.117252	0.0874906	0.180445
S05_4278910	5	4278910	C	A	0.0690816	0.0984097	0.482828
S05_4278911	5	4278911	T	C	-0.409574	0.795977	0.606958
S05_4279078	5	4279078	G	A	0.0576559	0.102007	0.572034
S05_4284320	5	4284320	T	C	0.129181	0.137988	0.34937
S05_4289812	5	4289812	C	G	-0.0175533	0.0443006	0.692005
S05_4321713	5	4321713	C	A	0.23519	0.15057	0.118553
S05_4343033	5	4343033	C	G	-0.0593361	0.0527657	0.261016
S05_4372592	5	4372592	G	A	-0.0321346	0.0457113	0.482197
S05_4372615	5	4372615	A	T	-0.00971423	0.0454859	0.830922
S05_4379020	5	4379020	A	T	0.0974251	0.120167	0.417672
S05_4383564	5	4383564	G	C	0.0112471	0.0644775	0.861553
S05_4408472	5	4408472	T	C	-0.410488	0.332616	0.2174
S05_4408519	5	4408519	A	G	-0.00405368	0.190944	0.983066
S05_4411874	5	4411874	G	A	-0.0219813	0.0433403	0.612123
S05_4411890	5	4411890	A	G	-0.032811	0.0475557	0.490359
S05_4454095	5	4454095	G	A	-0.0134181	0.0754323	0.858845
S05_4454127	5	4454127	A	G	0.00518706	0.0456442	0.909541
S05_4454144	5	4454144	T	C	-0.36648	0.752989	0.62656
S05_4458330	5	4458330	A	G	0.14953	0.439708	0.733866
S05_4458341	5	4458341	T	C	-0.0787629	0.541838	0.884449
S05_4466115	5	4466115	A	G	-0.00898403	0.0639994	0.888386
S05_4467457	5	4467457	C	G	0.0145402	0.0551099	0.791949
S05_4487707	5	4487707	T	C	-1.10754	0.769452	0.150303
S05_4487721	5	4487721	A	G	0.317327	0.796136	0.690271
S05_4487872	5	4487872	G	A	-0.0425271	0.0408742	0.298346
S05_4495086	5	4495086	T	C	-0.319662	0.754514	0.671886
S05_4495107	5	4495107	C	T	0.936765	0.769788	0.223876
S05_4495301	5	4495301	C	G	-0.0575913	0.0503266	0.252706
S05_4495325	5	4495325	G	A	-0.00355624	0.0566013	0.949913
S05_4497615	5	4497615	T	G	-0.0206576	0.0506899	0.683693
S05_4497656	5	4497656	C	A	-0.0206576	0.0506899	0.683693
S05_4499249	5	4499249	G	C	-0.0162531	0.161474	0.919841
S05_4503238	5	4503238	T	A	0.0485568	0.0805014	0.546503
S05_4503239	5	4503239	A	T	0.0485568	0.0805014	0.546503
S05_4503249	5	4503249	T	C	-0.0631946	0.0452095	0.162426
S05_4503255	5	4503255	C	A	-0.038104	0.0758987	0.615733
S05_4503280	5	4503280	C	T	-0.123226	0.0683886	0.0718205
S05_4503292	5	4503292	T	C	-0.106479	0.13978	0.446353
S05_4508166	5	4508166	T	C	-0.100886	0.278852	0.717573
S05_4509151	5	4509151	G	T	-0.0542857	0.114355	0.635079
S05_4509177	5	4509177	A	G	-0.0542857	0.114355	0.635079
S05_4509179	5	4509179	T	G	-0.0542857	0.114355	0.635079
S05_4509240	5	4509240	A	G	0.0052221	0.0582726	0.928608
S05_4509248	5	4509248	G	A	0.0209562	0.0740663	0.777273
S05_4513204	5	4513204	G	A	-0.0437533	0.143578	0.76062
S05_4527542	5	4527542	T	A	-0.0330043	0.0425427	0.438025
S05_4557931	5	4557931	G	A	0.0459834	0.0716345	0.521049
S05_4561324	5	4561324	C	T	-0.139787	0.120574	0.246543
S05_4561346	5	4561346	A	G	-0.0524666	0.0743728	0.480665
S05_4561354	5	4561354	C	T	-0.139787	0.120574	0.246543
S05_4561382	5	4561382	G	A	-0.00349777	0.175501	0.984102
S05_4561406	5	4561406	G	C	-0.0329047	0.0544296	0.545601
S05_4561408	5	4561408	C	A	0.00998343	0.0736309	0.89217
S05_4561427	5	4561427	G	A	-0.00349777	0.175501	0.984102
S05_4564175	5	4564175	G	A	0.0444869	0.0711031	0.531652
S05_4564188	5	4564188	G	A	0.0354667	0.0705298	0.615154
S05_4583980	5	4583980	G	C	-0.0947151	0.0841062	0.260332
S05_4591930	5	4591930	T	C	-0.0128025	0.0414799	0.757646
S05_4591954	5	4591954	C	G	0.00656789	0.0515952	0.898727
S05_4614418	5	4614418	G	T	0.0358693	0.0706851	0.611931
S05_4654730	5	4654730	T	G	-0.0511458	0.0437418	0.242528
S05_4654736	5	4654736	T	G	-0.0352391	0.0777688	0.650539
S05_4654742	5	4654742	G	T	-0.0352391	0.0777688	0.650539
S05_4663840	5	4663840	A	G	-0.533597	0.74356	0.473128
S05_4664999	5	4664999	T	G	-0.113123	0.068801	0.100396
S05_4665015	5	4665015	C	T	-0.113123	0.068801	0.100396
S05_4665042	5	4665042	A	C	-0.113123	0.068801	0.100396
S05_4665043	5	4665043	T	C	-0.113123	0.068801	0.100396
S05_4665315	5	4665315	G	C	0.0361918	0.0524982	0.49071
S05_4665330	5	4665330	A	T	0.0986991	0.113548	0.384895
S05_4673975	5	4673975	G	A	-0.0802617	0.0538553	0.136402
S05_4673988	5	4673988	C	T	-0.0317636	0.05569	0.568537
S05_4686206	5	4686206	A	G	0.936765	0.769788	0.223876
S05_4686225	5	4686225	T	C	-0.124684	0.771628	0.871659
S05_4709055	5	4709055	T	C	-0.0511859	0.03898	0.189389
S05_4709063	5	4709063	T	C	-0.109466	0.0516882	0.0343961
S05_4709101	5	4709101	A	C	0.00806008	0.08023	0.919994
S05_4709102	5	4709102	A	G	0.00806008	0.08023	0.919994
S05_4709130	5	4709130	C	G	-0.0172969	0.0614692	0.778459
S05_4709158	5	4709158	T	A	-0.00255584	0.039409	0.948301
S05_4709160	5	4709160	G	A	-0.104048	0.128303	0.417551
S05_4709164	5	4709164	T	C	0.0239439	0.078939	0.761698
S05_4709765	5	4709765	C	T	-0.0310572	0.0549624	0.572137
S05_4709767	5	4709767	A	G	-0.0525257	0.144579	0.716445
S05_4709792	5	4709792	C	A	-0.0310572	0.0549624	0.572137
S05_4709800	5	4709800	C	A	0.0714439	0.05753	0.214533
S05_4711135	5	4711135	T	G	0.0729948	0.0563334	0.195306
S05_4712382	5	4712382	A	G	-0.383526	0.764765	0.616114
S05_4712400	5	4712400	C	T	0.367869	0.791413	0.64214
S05_4712409	5	4712409	A	G	-0.52658	0.781411	0.500515
S05_4712420	5	4712420	A	G	0.752429	0.563235	0.181833
S05_4712627	5	4712627	A	G	0.0209322	0.043	0.626493
S05_4712676	5	4712676	A	G	0.245234	0.745414	0.74222
S05_4714464	5	4714464	G	A	-0.203741	0.518979	0.694698
S05_4720462	5	4720462	C	T	0.105473	0.103857	0.310042
S05_4725506	5	4725506	A	G	-0.0642986	0.0642411	0.317079
S05_4726363	5	4726363	T	G	0.0759487	0.0955816	0.427006
S05_4758598	5	4758598	T	G	0.0203753	0.0451151	0.651617
S05_4781199	5	4781199	T	C	0.550898	0.390441	0.158513
S05_4781249	5	4781249	C	T	0.16161	0.0894986	0.0712114
S05_4781255	5	4781255	T	C	-0.725079	0.773203	0.348556
S05_4798064	5	4798064	C	T	-0.0832353	0.0679672	0.220951
S05_4798065	5	4798065	G	A	-0.0832353	0.0679672	0.220951
S05_4798066	5	4798066	T	G	0.39082	0.222472	0.0792212
S05_4799717	5	4799717	C	T	0.00834563	0.0616716	0.892379
S05_4799720	5	4799720	C	T	-0.174065	0.079172	0.0280989
S05_4799729	5	4799729	C	T	-0.174065	0.079172	0.0280989
S05_4802707	5	4802707	C	T	0.056453	0.0908826	0.534609
S05_4802805	5	4802805	C	T	0.0074243	0.0596472	0.900964
S05_4803249	5	4803249	A	C	-0.0715769	0.0484683	0.139998
S05_4803286	5	4803286	G	A	0.0819053	0.0938405	0.382939
S05_4817997	5	4817997	A	G	-0.0138171	0.0549549	0.801527
S05_4818039	5	4818039	T	C	0.303635	0.735259	0.679708
S05_4818043	5	4818043	T	C	0.0704171	0.751705	0.925382
S05_4818049	5	4818049	C	T	-0.00518601	0.0494786	0.916541
S05_4850615	5	4850615	C	T	-0.0641136	0.0663276	0.333928
S05_4850621	5	4850621	C	T	-0.0641136	0.0663276	0.333928
S05_4850632	5	4850632	A	C	-0.0559203	0.0659285	0.396498
S05_4853344	5	4853344	C	T	0.0163942	0.0577518	0.776556
S05_4853410	5	4853410	A	G	0.086755	0.0942073	0.35729
S05_4853418	5	4853418	A	G	-0.0708081	0.140731	0.614955
S05_4854807	5	4854807	C	T	0.0289751	0.041409	0.484231
S05_4854827	5	4854827	C	G	0.030073	0.0580706	0.604645
S05_4858250	5	4858250	T	C	-0.0555169	0.0681485	0.415436
S05_4858272	5	4858272	T	C	-0.0555169	0.0681485	0.415436
S05_4869479	5	4869479	A	G	-0.0268641	0.0396038	0.497698
S05_4869501	5	4869501	G	A	0.0121119	0.0595161	0.838774
S05_4870119	5	4870119	A	G	-0.00498287	0.159121	0.975024
S05_4875892	5	4875892	C	T	0.0270076	0.0726645	0.7102
S05_4876471	5	4876471	G	T	0.0205269	0.0989445	0.835687
S05_4876555	5	4876555	C	T	0.00882452	0.136554	0.948485
S05_4876573	5	4876573	G	A	-0.0289023	0.0989949	0.770369
S05_4889607	5	4889607	G	A	-0.0562858	0.0674162	0.40394
S05_4889661	5	4889661	C	T	-0.0562858	0.0674162	0.40394
S05_4890137	5	4890137	A	G	0.852766	0.756707	0.259991
S05_4890140	5	4890140	C	T	-0.0654437	0.0682254	0.337637
S05_4890154	5	4890154	T	C	-0.761691	0.76936	0.322358
S05_4891052	5	4891052	T	C	-0.0669734	0.068231	0.32651
S05_4891053	5	4891053	C	T	-0.0669734	0.068231	0.32651
S05_4892027	5	4892027	G	A	-0.012417	0.0416251	0.765522
S05_4892037	5	4892037	A	G	-0.0577055	0.067588	0.393395
S05_4892045	5	4892045	A	T	-0.0577055	0.067588	0.393395
S05_4915803	5	4915803	G	C	0.059082	0.0646425	0.36091
S05_4915835	5	4915835	C	T	0.0741057	0.0547802	0.17638
S05_4915844	5	4915844	C	T	-0.00495336	0.039164	0.899375
S05_4923068	5	4923068	G	C	0.0199426	0.0503117	0.691894
S05_4923119	5	4923119	G	A	-0.0581321	0.0663711	0.381278
S05_4927007	5	4927007	T	G	-0.23645	0.285909	0.408394
S05_4927008	5	4927008	T	G	-0.015497	0.115435	0.893228
S05_4934832	5	4934832	T	A	-0.201309	0.0896147	0.0248603
S05_4935865	5	4935865	A	G	-0.202258	0.0865301	0.0195805
S05_4935912	5	4935912	T	A	0.078756	0.0590777	0.182754
S05_4935927	5	4935927	A	G	-0.0264808	0.049483	0.592646
S05_4935945	5	4935945	A	G	0.0584993	0.0601649	0.331089
S05_4935949	5	4935949	C	A	0.0821155	0.0589629	0.163979
S05_4936672	5	4936672	C	A	-0.17325	0.090772	0.0565474
S05_4949169	5	4949169	G	A	-0.0728576	0.157915	0.644615
S05_4960514	5	4960514	G	A	0.112799	0.194779	0.562621
S05_4960526	5	4960526	G	A	0.445026	0.408298	0.275952
S05_4960606	5	4960606	G	A	-0.018515	0.0886099	0.834523
S05_4962379	5	4962379	A	G	-0.125702	0.0901955	0.163677
S05_4962391	5	4962391	T	A	-0.285854	0.16597	0.085268
S05_4965068	5	4965068	G	A	-0.0547503	0.154028	0.722309
S05_4969526	5	4969526	T	G	-0.0111242	0.0411964	0.787185
S05_4971620	5	4971620	C	T	0.0409083	0.104257	0.694847
S05_4973300	5	4973300	G	A	0.0608411	0.138543	0.660633
S05_4973305	5	4973305	T	C	-1.27019	0.785994	0.10635
S05_4979745	5	4979745	C	T	-0.0760534	0.089692	0.396641
S05_4981723	5	4981723	C	A	-0.0768726	0.13573	0.571252
S05_4981759	5	4981759	C	T	0.113676	0.0798527	0.154831
S05_4992166	5	4992166	T	C	0.0205475	0.0495716	0.678581
S05_4998900	5	4998900	C	G	-0.127471	0.0899852	0.156866
S05_4998932	5	4998932	C	T	0.0920864	0.0675292	0.172932
S05_5003039	5	5003039	G	A	-0.0329388	0.161286	0.838211
S05_5003829	5	5003829	G	A	0.0280444	0.0688757	0.683952
S05_5003842	5	5003842	G	A	-0.023752	0.156863	0.879671
S05_5023662	5	5023662	C	T	0.036107	0.159569	0.821024
S05_5023679	5	5023679	C	T	-0.0739179	0.1964	0.706713
S05_5027886	5	5027886	C	T	0.00411347	0.0521789	0.937178
S05_5027897	5	5027897	C	T	0.057115	0.112079	0.610428
S05_5027914	5	5027914	C	T	0.057115	0.112079	0.610428
S05_5040187	5	5040187	G	C	-0.0581059	0.0614052	0.344201
S05_5040970	5	5040970	T	C	-0.0792685	0.0633876	0.211347
S05_5040972	5	5040972	A	G	0.906044	0.569522	0.111898
S05_5040994	5	5040994	C	G	-0.0758545	0.0631988	0.230278
S05_5045665	5	5045665	G	A	-0.00757781	0.096569	0.937467
S05_5045707	5	5045707	T	C	-0.00757781	0.096569	0.937467
S05_5059591	5	5059591	T	G	0.0637015	0.0691148	0.356882
S05_5061347	5	5061347	C	T	-0.18828	0.0831193	0.0236795
S05_5061379	5	5061379	A	G	0.0210404	0.0847182	0.8039
S05_5061399	5	5061399	T	C	-0.168857	0.0863597	0.050782
S05_5061413	5	5061413	C	T	-0.168857	0.0863597	0.050782
S05_5064484	5	5064484	A	G	-0.0441968	0.0444313	0.320072
S05_5064539	5	5064539	G	A	0.159794	0.068271	0.0194165
S05_5069753	5	5069753	T	C	-0.219748	0.323856	0.497562
S05_5069761	5	5069761	G	A	-0.219748	0.323856	0.497562
S05_5069775	5	5069775	T	A	-0.219748	0.323856	0.497562
S05_5092120	5	5092120	C	T	0.119624	0.0612771	0.0511493
S05_5101637	5	5101637	C	T	0.144607	0.0601457	0.0163546
S05_5101652	5	5101652	G	A	-0.161278	0.0905881	0.075273
S05_5107710	5	5107710	C	G	0.0699795	0.155622	0.653026
S05_5116030	5	5116030	A	C	0.0470829	0.168011	0.779344
S05_5116047	5	5116047	G	A	0.0470829	0.168011	0.779344
S05_5116082	5	5116082	G	A	0.0470829	0.168011	0.779344
S05_5119670	5	5119670	T	C	0.00252334	0.042698	0.952884
S05_5119675	5	5119675	G	A	0.0859738	0.101497	0.39713
S05_5119697	5	5119697	C	T	-0.00966429	0.167041	0.953873
S05_5119727	5	5119727	T	G	0.0156245	0.156229	0.920353
S05_5121500	5	5121500	G	T	0.0859738	0.101497	0.39713
S05_5131675	5	5131675	C	T	0.146073	0.125054	0.243006
S05_5131751	5	5131751	C	T	-0.00835706	0.0998848	0.933335
S05_5152158	5	5152158	A	C	0.0620433	0.150163	0.679553
S05_5152160	5	5152160	T	A	0.0620433	0.150163	0.679553
S05_5152182	5	5152182	A	G	0.0620433	0.150163	0.679553
S05_5154373	5	5154373	T	G	0.068401	0.167374	0.682854
S05_5159411	5	5159411	C	T	-0.00900771	0.14285	0.949731
S05_5159444	5	5159444	C	T	0.0681607	0.0650823	0.295171
S05_5159459	5	5159459	T	C	-0.0810825	0.0923107	0.379921
S05_5168106	5	5168106	A	G	0.0704171	0.751705	0.925382
S05_5168108	5	5168108	A	G	-0.168539	0.557331	0.762397
S05_5168122	5	5168122	C	G	-0.0314255	0.0565851	0.578747
S05_5168148	5	5168148	G	C	-0.223828	0.0869844	0.0101955
S05_5168711	5	5168711	G	A	-0.547292	0.294855	0.0636784
S05_5172382	5	5172382	A	C	-0.162879	0.0932635	0.0809904
S05_5172412	5	5172412	T	C	-0.000398764	0.0418014	0.99239
S05_5172867	5	5172867	A	G	0.0449054	0.0664214	0.499128
S05_5193506	5	5193506	T	C	0.0907549	0.101053	0.369315
S05_5193536	5	5193536	A	T	-0.0358796	0.0393936	0.362584
S05_5202319	5	5202319	A	G	-0.0166513	0.0807745	0.836712
S05_5202395	5	5202395	C	T	0.020071	0.0332498	0.546196
S05_5219239	5	5219239	C	T	-0.0204036	0.0478068	0.669606
S05_5219268	5	5219268	C	A	-0.0204036	0.0478068	0.669606
S05_5220041	5	5220041	A	G	-0.0799279	0.0503785	0.112878
S05_5220049	5	5220049	C	T	-0.098255	0.0878261	0.263472
S05_5232976	5	5232976	C	A	0.0204513	0.0570203	0.719907
S05_5244920	5	5244920	G	A	0.0295981	0.111209	0.790171
S05_5244926	5	5244926	G	A	0.0295981	0.111209	0.790171
S05_5253408	5	5253408	T	A	-0.0818357	0.0664906	0.218644
S05_5253456	5	5253456	C	A	0.030365	0.0462163	0.511294
S05_5255912	5	5255912	T	C	0.0264015	0.0427224	0.536707
S05_5262365	5	5262365	C	A	0.0162888	0.05082	0.74863
S05_5262413	5	5262413	G	C	0.0573932	0.0704079	0.415146
S05_5263108	5	5263108	C	A	-0.0422978	0.0689025	0.539412
S05_5263130	5	5263130	A	G	-0.0181365	0.0401974	0.651937
S05_5263133	5	5263133	C	T	-0.0512367	0.069364	0.460255
S05_5267849	5	5267849	C	T	-0.0285719	0.0423248	0.499765
S05_5267854	5	5267854	A	T	-0.0534031	0.0905161	0.555312
S05_5267890	5	5267890	T	C	-0.8417	0.743561	0.257866
S05_5267897	5	5267897	T	C	0.447508	0.785408	0.568935
S05_5268109	5	5268109	A	G	0.0972536	0.086583	0.261559
S05_5268134	5	5268134	T	C	0.0972536	0.086583	0.261559
S05_5270590	5	5270590	A	T	-0.0638794	0.0506568	0.207545
S05_5284883	5	5284883	A	G	0.0325641	0.0642741	0.612497
S05_5284962	5	5284962	T	C	-0.233227	0.552299	0.672893
S05_5286534	5	5286534	G	C	0.0692204	0.059744	0.246843
S05_5291064	5	5291064	T	A	0.0502503	0.0477066	0.292407
S05_5291065	5	5291065	T	A	-0.0180597	0.0435896	0.678719
S05_5291840	5	5291840	G	C	0.022798	0.0463316	0.622766
S05_5294507	5	5294507	T	C	-0.560261	0.541817	0.301325
S05_5306907	5	5306907	C	T	-0.00115655	0.0405718	0.977263
S05_5307012	5	5307012	G	A	-0.0037167	0.0507469	0.941627
S05_5313101	5	5313101	C	A	-0.0183679	0.0414981	0.65812
S05_5313107	5	5313107	A	G	-0.0183679	0.0414981	0.65812
S05_5320973	5	5320973	T	C	-0.089229	0.0523839	0.0887575
S05_5321045	5	5321045	G	A	0.0169691	0.085629	0.842945
S05_5328764	5	5328764	T	C	-0.0605689	0.079703	0.447444
S05_5328784	5	5328784	C	T	-0.0605689	0.079703	0.447444
S05_5328804	5	5328804	T	C	-0.542008	0.768192	0.480596
S05_5328833	5	5328833	G	A	-0.056376	0.138356	0.683734
S05_5338535	5	5338535	A	G	-0.0294903	0.0396956	0.45768
S05_5338551	5	5338551	C	T	0.0150112	0.0447112	0.737128
S05_5350239	5	5350239	C	T	0.0477641	0.0644905	0.459057
S05_5366663	5	5366663	T	G	0.499241	0.773906	0.51899
S05_5366700	5	5366700	T	C	-1.22585	0.746998	0.101053
S05_5366717	5	5366717	T	C	-0.0357573	0.738953	0.961414
S05_5374933	5	5374933	G	C	-0.00118051	0.0489355	0.980758
S05_5374942	5	5374942	G	C	-0.0379156	0.0451419	0.40112
S05_5375321	5	5375321	T	C	-0.0105799	0.0418283	0.800361
S05_5375334	5	5375334	A	C	0.0314914	0.158109	0.84216
S05_5375336	5	5375336	C	T	0.0314914	0.158109	0.84216
S05_5375351	5	5375351	T	A	0.000638009	0.0458856	0.988909
S05_5375361	5	5375361	A	T	0.00335515	0.0458204	0.94164
S05_5375365	5	5375365	C	T	0.0314914	0.158109	0.84216
S05_5385879	5	5385879	C	T	-0.0256126	0.137249	0.851995
S05_5385882	5	5385882	T	C	0.0225665	0.124123	0.855764
S05_5385883	5	5385883	G	A	0.0297126	0.154492	0.84752
S05_5385885	5	5385885	A	G	0.016592	0.168774	0.921703
S05_5385887	5	5385887	A	G	0.145175	0.151991	0.339689
S05_5385893	5	5385893	T	C	0.181729	0.112727	0.1072
S05_5385906	5	5385906	T	C	-0.0796386	0.137611	0.562885
S05_5385913	5	5385913	T	C	-0.0729577	0.117882	0.536096
S05_5385922	5	5385922	A	G	-0.00733898	0.154353	0.962085
S05_5385926	5	5385926	T	C	0.0167765	0.11342	0.882435
S05_5388302	5	5388302	C	A	-0.0217579	0.0549131	0.692009
S05_5388303	5	5388303	T	C	0.013811	0.156461	0.929676
S05_5388311	5	5388311	A	G	-0.183607	0.144822	0.20511
S05_5388312	5	5388312	T	C	-0.0169334	0.153341	0.912087
S05_5388330	5	5388330	T	C	-0.209884	0.154322	0.174072
S05_5388339	5	5388339	T	C	-0.0779813	0.111564	0.484697
S05_5388349	5	5388349	G	C	-0.0217579	0.0549131	0.692009
S05_5388356	5	5388356	T	C	-0.170885	0.144285	0.236503
S05_5397679	5	5397679	T	G	-0.0495895	0.0459111	0.280306
S05_5397685	5	5397685	T	C	-0.000654085	0.0526554	0.990091
S05_5397687	5	5397687	G	A	-0.0188346	0.0396554	0.634904
S05_5397700	5	5397700	G	A	0.0348286	0.0594964	0.558395
S05_5397847	5	5397847	A	G	0.025415	0.0791703	0.748253
S05_5397869	5	5397869	T	G	-0.0938687	0.0809007	0.246159
S05_5397878	5	5397878	A	T	-0.0229069	0.0854495	0.788687
S05_5401968	5	5401968	T	C	-0.115615	0.750317	0.877566
S05_5401990	5	5401990	A	G	-0.83492	0.539915	0.122273
S05_5410820	5	5410820	C	A	0.0248787	0.0569401	0.662242
S05_5410857	5	5410857	T	A	0.0284047	0.0562428	0.613625
S05_5411188	5	5411188	C	T	-0.0629076	0.118126	0.594444
S05_5411227	5	5411227	C	T	-0.0275682	0.0533823	0.605649
S05_5411229	5	5411229	T	C	-0.0418323	0.0613558	0.495498
S05_5411260	5	5411260	G	A	0.0395398	0.0848072	0.641134
S05_5411264	5	5411264	G	A	0.0395398	0.0848072	0.641134
S05_5411265	5	5411265	G	A	0.0395398	0.0848072	0.641134
S05_5411278	5	5411278	C	T	-0.00887909	0.0730548	0.903284
S05_5411369	5	5411369	A	T	-0.0498532	0.0834243	0.550229
S05_5411373	5	5411373	G	C	-0.0318959	0.0833819	0.702137
S05_5420801	5	5420801	T	A	0.00468199	0.155552	0.975993
S05_5420810	5	5420810	T	C	0.00572243	0.0488198	0.906709
S05_5420931	5	5420931	C	A	-0.0238141	0.0432589	0.582078
S05_5420943	5	5420943	C	T	-0.0494408	0.0529073	0.350244
S05_5420973	5	5420973	C	G	0.0198715	0.0538175	0.712015
S05_5420995	5	5420995	C	T	0.00770422	0.0604986	0.898688
S05_5450380	5	5450380	T	C	-0.0221065	0.0522265	0.672166
S05_5463745	5	5463745	G	A	-0.0187627	0.0507734	0.711792
S05_5469801	5	5469801	A	G	-2.02286	0.789503	0.0105223
S05_5469806	5	5469806	G	A	-0.00861124	0.0512167	0.866507
S05_5477435	5	5477435	C	T	0.0302655	0.0480082	0.528538
S05_5481064	5	5481064	A	C	0.0947405	0.148475	0.523535
S05_5481116	5	5481116	T	C	-1.01453	0.793532	0.20132
S05_5500293	5	5500293	G	C	0.0100758	0.0403287	0.802753
S05_5502431	5	5502431	A	T	-0.0285858	0.159652	0.857928
S05_5552870	5	5552870	G	T	0.0226708	0.0735627	0.757996
S05_5552895	5	5552895	A	G	0.0226708	0.0735627	0.757996
S05_5552897	5	5552897	G	A	0.0226708	0.0735627	0.757996
S05_5582190	5	5582190	A	C	-0.0135243	0.0431249	0.753874
S05_5582214	5	5582214	G	C	0.0179744	0.0480471	0.708397
S05_5582257	5	5582257	T	G	0.0330558	0.0657722	0.615352
S05_5582265	5	5582265	G	A	0.0320517	0.072164	0.657014
S05_5582268	5	5582268	G	A	0.0334819	0.055951	0.549676
S05_5582271	5	5582271	G	A	0.0433078	0.0637379	0.496972
S05_5582421	5	5582421	A	G	0.0752695	0.0627698	0.230712
S05_5582424	5	5582424	G	C	0.0808768	0.0711806	0.256091
S05_5582468	5	5582468	T	A	-0.0465125	0.0791846	0.55705
S05_5587542	5	5587542	A	G	-0.761691	0.76936	0.322358
S05_5605772	5	5605772	T	C	-0.0677771	0.0683178	0.321355
S05_5605773	5	5605773	G	A	-0.0677771	0.0683178	0.321355
S05_5605774	5	5605774	C	T	-0.0677771	0.0683178	0.321355
S05_5607019	5	5607019	C	A	0.0222818	0.041915	0.595105
S05_5607105	5	5607105	G	A	0.0145242	0.0433433	0.73761
S05_5608023	5	5608023	A	C	0.0254122	0.212183	0.904689
S05_5608057	5	5608057	T	C	-0.00141503	0.0423529	0.973353
S05_5608852	5	5608852	G	A	-0.0054427	0.0433832	0.900183
S05_5608870	5	5608870	T	G	-0.0054427	0.0433832	0.900183
S05_5608872	5	5608872	C	T	-0.073024	0.0923739	0.429377
S05_5608889	5	5608889	G	A	-0.0054427	0.0433832	0.900183
S05_5611725	5	5611725	C	G	0.00242866	0.0425735	0.954518
S05_5611726	5	5611726	T	A	0.000485922	0.0426084	0.990903
S05_5611753	5	5611753	A	G	-0.0693304	0.0914502	0.448526
S05_5611854	5	5611854	G	A	0.0574759	0.044875	0.200511
S05_5611898	5	5611898	A	T	-0.000270034	0.0430881	0.995001
S05_5612964	5	5612964	G	A	0.0124842	0.0401611	0.755967
S05_5638211	5	5638211	T	G	0.0918049	0.166915	0.582416
S05_5638291	5	5638291	A	T	-0.0896843	0.0656476	0.172148
S05_5638296	5	5638296	T	C	-0.0896843	0.0656476	0.172148
S05_5658123	5	5658123	T	C	-0.0961999	0.0636614	0.131021
S05_5658125	5	5658125	T	C	-0.0961999	0.0636614	0.131021
S05_5658558	5	5658558	A	G	-0.0961999	0.0636614	0.131021
S05_5658567	5	5658567	G	A	-0.0961999	0.0636614	0.131021
S05_5658585	5	5658585	C	T	-0.0961999	0.0636614	0.131021
S05_5661182	5	5661182	G	T	-0.0814018	0.0751505	0.278944
S05_5661198	5	5661198	G	T	-0.0883661	0.074563	0.236205
S05_5661199	5	5661199	A	G	-0.0814018	0.0751505	0.278944
S05_5661217	5	5661217	G	A	-0.0814018	0.0751505	0.278944
S05_5663439	5	5663439	G	A	-0.0124473	0.0875401	0.886954
S05_5669335	5	5669335	T	C	0.0388276	0.544477	0.943161
S05_5684086	5	5684086	C	T	-0.0698634	0.0908688	0.442141
S05_5684101	5	5684101	T	C	-0.0115477	0.0402415	0.774192
S05_5706744	5	5706744	C	T	-0.102444	0.0891297	0.250626
S05_5710249	5	5710249	T	C	2.38612	0.897756	0.00796791
S05_5710275	5	5710275	A	G	-0.141854	0.769088	0.853696
S05_5711542	5	5711542	A	G	0.00142137	0.0448057	0.974698
S05_5711587	5	5711587	G	T	0.00142137	0.0448057	0.974698
S05_5712988	5	5712988	C	T	0.00476317	0.0426278	0.911049
S05_5736137	5	5736137	T	C	-0.495317	0.436178	0.256357
S05_5742622	5	5742622	C	G	-0.0263436	0.0402018	0.51241
S05_5742636	5	5742636	G	C	-0.0263436	0.0402018	0.51241
S05_5742647	5	5742647	T	C	-0.00130008	0.0406292	0.974478
S05_5755525	5	5755525	G	T	-0.02482	0.0517163	0.631368
S05_5755557	5	5755557	C	T	0.00616201	0.0431297	0.886416
S05_5782657	5	5782657	G	T	-0.0343443	0.087203	0.693766
S05_5782659	5	5782659	G	T	-0.0343443	0.087203	0.693766
S05_5782660	5	5782660	T	A	-0.0343443	0.087203	0.693766
S05_5782681	5	5782681	C	G	-0.0343443	0.087203	0.693766
S05_5782924	5	5782924	T	C	0.170381	0.777564	0.826592
S05_5785477	5	5785477	T	C	0.0362443	0.048361	0.453731
S05_5785498	5	5785498	G	T	-0.0972291	0.0938219	0.300263
S05_5795505	5	5795505	A	G	0.0534109	0.0398668	0.180585
S05_5795610	5	5795610	A	C	-0.0103917	0.123133	0.932758
S05_5795632	5	5795632	G	A	-0.0103917	0.123133	0.932758
S05_5798242	5	5798242	C	T	0.0105919	0.0741659	0.886461
S05_5800380	5	5800380	C	T	-0.0102057	0.0581405	0.860689
S05_5800389	5	5800389	G	A	-0.0102057	0.0581405	0.860689
S05_5800401	5	5800401	T	G	-0.0633352	0.0908202	0.485706
S05_5807699	5	5807699	G	A	0.0178448	0.0438844	0.68435
S05_5807717	5	5807717	T	C	0.0178448	0.0438844	0.68435
S05_5809304	5	5809304	G	A	0.00411715	0.042559	0.922949
S05_5811348	5	5811348	C	T	0.00414225	0.0454241	0.927356
S05_5811367	5	5811367	A	T	0.00414225	0.0454241	0.927356
S05_5814593	5	5814593	T	C	-0.0144088	0.0463482	0.755944
S05_5814648	5	5814648	G	A	-0.0811477	0.190723	0.670567
S05_5814651	5	5814651	C	G	-0.0811477	0.190723	0.670567
S05_5821513	5	5821513	G	A	0.00112593	0.0508248	0.982329
S05_5822520	5	5822520	T	C	0.008214	0.0464346	0.859621
S05_5822529	5	5822529	C	T	0.00584867	0.0671574	0.930615
S05_5822530	5	5822530	T	A	0.008214	0.0464346	0.859621
S05_5822586	5	5822586	C	T	-0.0764886	0.0551987	0.166097
S05_5822612	5	5822612	T	A	-0.0756617	0.0508377	0.136935
S05_5822614	5	5822614	G	T	-0.0884079	0.0540584	0.102224
S05_5822617	5	5822617	C	G	-0.0725901	0.0524683	0.166767
S05_5827814	5	5827814	T	G	-0.00543294	0.0431138	0.899742
S05_5827817	5	5827817	T	C	-0.00543294	0.0431138	0.899742
S05_5827837	5	5827837	C	A	-0.00543294	0.0431138	0.899742
S05_5827855	5	5827855	T	C	-0.00543294	0.0431138	0.899742
S05_5829941	5	5829941	G	A	0.0224767	0.050138	0.65402
S05_5829953	5	5829953	T	C	-0.004391	0.0494775	0.929297
S05_5829987	5	5829987	G	A	-0.0212675	0.0494256	0.667059
S05_5829988	5	5829988	T	G	0.00824671	0.0493172	0.867227
S05_5832206	5	5832206	C	T	-0.0330176	0.075609	0.662416
S05_5832208	5	5832208	G	A	-0.0330176	0.075609	0.662416
S05_5832211	5	5832211	T	A	-0.0330176	0.075609	0.662416
S05_5833134	5	5833134	T	C	-0.021351	0.0404927	0.598097
S05_5833157	5	5833157	A	G	-0.021351	0.0404927	0.598097
S05_5835686	5	5835686	A	C	-0.0633352	0.0908202	0.485706
S05_5838487	5	5838487	G	A	0.00875362	0.0453616	0.847012
S05_5887237	5	5887237	C	T	-0.0313571	0.0488719	0.521244
S05_5900166	5	5900166	G	T	0.0193224	0.093335	0.836027
S05_5900200	5	5900200	A	T	0.0193224	0.093335	0.836027
S05_5915980	5	5915980	G	A	-0.0265139	0.0474103	0.5761
S05_5927100	5	5927100	A	G	-0.0382912	0.0462838	0.408225
S05_5927119	5	5927119	C	T	-0.0169609	0.044698	0.704416
S05_5968077	5	5968077	C	T	0.000851862	0.0383785	0.982295
S05_5968092	5	5968092	T	C	-0.00601874	0.044141	0.891565
S05_5968458	5	5968458	T	C	-0.0295457	0.04602	0.520984
S05_5968518	5	5968518	C	T	0.0202672	0.147963	0.891074
S05_5968527	5	5968527	A	C	0.0202672	0.147963	0.891074
S05_5970222	5	5970222	A	G	0.0172333	0.0619433	0.780899
S05_5990615	5	5990615	T	C	0.0173526	0.0542608	0.749175
S05_5990670	5	5990670	A	G	-0.447917	0.780143	0.565976
S05_5993455	5	5993455	G	A	-0.0344777	0.0604021	0.568239
S05_6002265	5	6002265	T	C	-0.00450631	0.061469	0.941571
S05_6002267	5	6002267	A	G	-0.04588	0.0684702	0.502941
S05_6002275	5	6002275	G	A	0.0275367	0.100459	0.784047
S05_6002304	5	6002304	T	C	0.0260428	0.0795315	0.743382
S05_6002306	5	6002306	G	A	0.0411865	0.101788	0.685821
S05_6002312	5	6002312	T	C	-0.0311629	0.0693241	0.653134
S05_6003124	5	6003124	G	A	-0.0392183	0.044786	0.381378
S05_6008426	5	6008426	G	T	-0.00191671	0.0448774	0.96594
S05_6008449	5	6008449	T	C	-0.000339049	0.089761	0.996987
S05_6025228	5	6025228	A	G	0.0268699	0.0726539	0.711571
S05_6025249	5	6025249	A	T	-0.00411047	0.0493738	0.933665
S05_6025777	5	6025777	G	A	-0.114504	0.137479	0.405075
S05_6025792	5	6025792	A	G	0.012285	0.04126	0.765949
S05_6036615	5	6036615	A	G	-0.455162	0.787079	0.563175
S05_6060234	5	6060234	A	G	-0.921478	0.767655	0.230228
S05_6060263	5	6060263	T	C	0.800162	0.788958	0.310691
S05_6060272	5	6060272	T	C	-0.299183	0.755994	0.692361
S05_6060274	5	6060274	A	G	0.150089	0.433427	0.729189
S05_6080526	5	6080526	G	A	0.170433	0.172797	0.324175
S05_6080567	5	6080567	C	T	0.0335408	0.0497062	0.499944
S05_6080614	5	6080614	C	T	0.0410611	0.0512381	0.423071
S05_6085431	5	6085431	T	C	0.326908	0.767733	0.670323
S05_6086419	5	6086419	G	A	0.0562169	0.0688617	0.414447
S05_6094612	5	6094612	T	C	-0.0363057	0.050422	0.471643
S05_6094637	5	6094637	A	G	-0.028488	0.037081	0.442481
S05_6094674	5	6094674	C	A	0.00728013	0.0708468	0.918171
S05_6099762	5	6099762	C	A	-0.00571312	0.050785	0.910449
S05_6099774	5	6099774	A	G	0.0401554	0.0901345	0.656034
S05_6100669	5	6100669	T	C	-0.0221606	0.0472156	0.638905
S05_6109389	5	6109389	G	A	-0.0214317	0.038904	0.581815
S05_6112524	5	6112524	C	G	-0.0498042	0.0428293	0.245119
S05_6112675	5	6112675	A	T	-0.0250704	0.0475428	0.598067
S05_6112712	5	6112712	G	A	-0.0339001	0.048274	0.482663
S05_6118648	5	6118648	A	G	0.762391	0.610135	0.211709
S05_6118655	5	6118655	A	G	1.91052	0.775643	0.0139116
S05_6118669	5	6118669	A	G	0.303222	0.751247	0.686561
S05_6121685	5	6121685	T	G	0.175461	0.114627	0.126104
S05_6121686	5	6121686	G	T	-0.0152025	0.0413669	0.713307
S05_6121688	5	6121688	G	A	0.175461	0.114627	0.126104
S05_6121689	5	6121689	A	G	-0.0333219	0.0462448	0.471323
S05_6121737	5	6121737	C	T	0.0316633	0.0687588	0.645242
S05_6127472	5	6127472	T	C	-0.206385	0.388257	0.595123
S05_6127517	5	6127517	T	C	-0.101626	0.743749	0.891338
S05_6127519	5	6127519	T	C	0.448518	0.54781	0.413093
S05_6133545	5	6133545	T	C	-0.674485	0.754121	0.371288
S05_6154898	5	6154898	C	T	0.0114633	0.0506524	0.820997
S05_6156014	5	6156014	G	A	-0.150471	0.0919592	0.102042
S05_6171105	5	6171105	G	A	0.0686656	0.127133	0.589222
S05_6173530	5	6173530	G	A	-0.0212935	0.296755	0.942809
S05_6176311	5	6176311	C	T	0.0231335	0.0436572	0.596287
S05_6176324	5	6176324	T	C	-0.14915	0.80549	0.853129
S05_6176331	5	6176331	C	T	-0.083356	0.167255	0.61831
S05_6214565	5	6214565	A	G	-0.0393999	0.093962	0.675059
S05_6257472	5	6257472	G	A	-0.0163803	0.0625359	0.793417
S05_6263540	5	6263540	C	T	-0.0825886	0.0962353	0.390956
S05_6270182	5	6270182	C	T	-0.0258362	0.104505	0.804776
S05_6270195	5	6270195	C	T	-0.0094734	0.0330068	0.774151
S05_6270216	5	6270216	A	T	-0.130833	0.103638	0.207052
S05_6270649	5	6270649	T	C	0.0958263	0.0838258	0.2532
S05_6270650	5	6270650	G	C	0.100797	0.08429	0.231994
S05_6270681	5	6270681	G	A	0.0309456	0.0516294	0.549033
S05_6270703	5	6270703	C	T	0.0311979	0.0826897	0.706026
S05_6294918	5	6294918	G	A	0.0355165	0.100952	0.725037
S05_6300159	5	6300159	G	T	0.212059	0.0930715	0.0228743
S05_6301470	5	6301470	A	G	0.234229	0.265673	0.378145
S05_6303706	5	6303706	T	C	-0.408661	0.749208	0.58554
S05_6369370	5	6369370	T	C	-0.00955219	0.0455107	0.83379
S05_6369372	5	6369372	T	C	0.876428	0.781315	0.262199
S05_6415529	5	6415529	G	A	0.265113	0.895135	0.767151
S05_6420025	5	6420025	C	G	-0.0208293	0.04373	0.633936
S05_6420027	5	6420027	G	T	-0.0208293	0.04373	0.633936
S05_6420028	5	6420028	G	C	-0.0258863	0.0640739	0.68628
S05_6443021	5	6443021	A	T	-0.105844	0.167312	0.527109
S05_6443022	5	6443022	G	T	-0.105844	0.167312	0.527109
S05_6455089	5	6455089	C	T	0.0472057	0.0631992	0.455249
S05_6468958	5	6468958	C	T	0.305377	0.350463	0.383735
S05_6468964	5	6468964	C	T	0.0601291	0.114575	0.599816
S05_6468969	5	6468969	G	C	0.0601291	0.114575	0.599816
S05_6468979	5	6468979	C	G	0.305377	0.350463	0.383735
S05_6468988	5	6468988	A	G	0.0601291	0.114575	0.599816
S05_6469006	5	6469006	A	G	0.0601291	0.114575	0.599816
S05_6471246	5	6471246	C	T	0.055413	0.188745	0.769124
S05_6471269	5	6471269	T	C	0.055413	0.188745	0.769124
S05_6471279	5	6471279	C	A	0.055413	0.188745	0.769124
S05_6502380	5	6502380	T	A	-0.0211671	0.0966781	0.82673
S05_6502404	5	6502404	A	G	-0.0204084	0.0520727	0.695186
S05_6502423	5	6502423	A	G	-0.0090339	0.0356024	0.799737
S05_6502425	5	6502425	A	T	0.0926667	0.140904	0.510883
S05_6502426	5	6502426	A	C	0.0886139	0.105513	0.401165
S05_6502435	5	6502435	T	C	-0.0183056	0.0525808	0.727793
S05_6522940	5	6522940	G	C	0.137522	0.0983347	0.162217
S05_6643845	5	6643845	A	G	-1.37299	0.764529	0.0727669
S05_6648295	5	6648295	A	G	-0.0223829	0.102298	0.826843
S05_6730112	5	6730112	T	C	-0.0678988	0.760323	0.928856
S05_6730120	5	6730120	A	G	-0.0656346	0.748054	0.930098
S05_6741393	5	6741393	T	C	-1.27019	0.785994	0.10635
S05_6743370	5	6743370	A	G	1.1018	0.780881	0.158513
S05_6750762	5	6750762	A	G	-0.0428581	0.0833278	0.607115
S05_6766913	5	6766913	A	T	-0.0184974	0.0986573	0.851307
S05_6766914	5	6766914	C	G	-0.0184974	0.0986573	0.851307
S05_6781268	5	6781268	C	A	-0.0541591	0.100507	0.590084
S05_6782279	5	6782279	A	G	0.00948747	0.0453838	0.834445
S05_6782297	5	6782297	G	T	0.00824728	0.0457402	0.856942
S05_6795903	5	6795903	G	A	-0.0977433	0.199137	0.623633
S05_6800551	5	6800551	A	G	-0.0867206	0.046491	0.0623802
S05_6800631	5	6800631	A	G	-1.29994	0.780695	0.0961511
S05_6800653	5	6800653	G	T	-0.0250155	0.0632311	0.692456
S05_6826857	5	6826857	A	G	-0.0505063	0.038521	0.190062
S05_6826888	5	6826888	C	T	-0.0515201	0.0385949	0.182163
S05_6826902	5	6826902	C	T	-0.161907	0.099056	0.102415
S05_6826907	5	6826907	G	A	0.00415803	0.112091	0.970415
S05_6826908	5	6826908	C	T	-0.134218	0.142549	0.346611
S05_6826909	5	6826909	T	C	0.0290126	0.0607708	0.633157
S05_6826910	5	6826910	T	C	0.0605509	0.0902507	0.502402
S05_6826912	5	6826912	A	T	0.121504	0.136889	0.374931
S05_6826915	5	6826915	T	C	-0.01534	0.0604419	0.799696
S05_6826926	5	6826926	A	G	0.146058	0.0623686	0.0193507
S05_6826929	5	6826929	G	A	-0.0215145	0.094722	0.820359
S05_6826932	5	6826932	C	T	-0.00110051	0.0801228	0.989043
S05_6826936	5	6826936	A	G	-0.0199255	0.0655154	0.761078
S05_6826937	5	6826937	A	T	0.0341264	0.108257	0.752638
S05_6826939	5	6826939	A	G	-0.00817642	0.0641982	0.898675
S05_6826944	5	6826944	A	C	-0.222017	0.121518	0.0679432
S05_6826949	5	6826949	C	T	0.0356839	0.0883731	0.686441
S05_6826953	5	6826953	A	G	0.0432494	0.067612	0.522509
S05_6826954	5	6826954	T	C	0.0459094	0.0792858	0.562673
S05_6826955	5	6826955	G	A	0.0673629	0.0790618	0.394368
S05_6826959	5	6826959	T	C	0.0521847	0.0753675	0.488818
S05_6829981	5	6829981	C	G	-0.0560749	0.0671978	0.404179
S05_6852377	5	6852377	T	A	-0.158767	0.0938679	0.0910216
S05_6857657	5	6857657	C	T	-0.0728294	0.0965287	0.450706
S05_6864014	5	6864014	T	C	-0.0134733	0.056944	0.813003
S05_6866853	5	6866853	G	A	-0.050712	0.0393482	0.197714
S05_6867862	5	6867862	G	A	-0.0185931	0.0760971	0.807015
S05_6899846	5	6899846	A	G	-1.75375	0.777844	0.0243356
S05_6906913	5	6906913	A	G	0.00784282	0.0489207	0.872658
S05_6906955	5	6906955	C	T	-0.0435234	0.0967857	0.653016
S05_6914728	5	6914728	T	C	1.44481	0.781405	0.0647045
S05_6916319	5	6916319	G	A	-0.0193785	0.0450144	0.666912
S05_6920987	5	6920987	A	G	-0.0531482	0.0829221	0.521683
S05_6931730	5	6931730	T	G	-0.0120576	0.0569572	0.83238
S05_6931738	5	6931738	T	C	-0.0120576	0.0569572	0.83238
S05_6931764	5	6931764	G	A	-0.21025	0.159626	0.188042
S05_6942416	5	6942416	A	G	0.294043	0.776178	0.704877
S05_6954347	5	6954347	G	A	-0.101626	0.743749	0.891338
S05_6954361	5	6954361	T	C	-0.563184	0.771579	0.465587
S05_6954374	5	6954374	A	G	0.177604	0.538804	0.74174
S05_6955876	5	6955876	T	C	-0.0340959	0.0549055	0.534722
S05_6991411	5	6991411	G	A	0.158567	0.747139	0.831962
S05_6998937	5	6998937	C	T	-0.042841	0.0588734	0.466952
S05_7003258	5	7003258	A	G	0.111528	0.134978	0.408814
S05_7003269	5	7003269	T	C	-0.0545367	0.0415936	0.190048
S05_7003303	5	7003303	T	C	-0.0735899	0.0693123	0.288579
S05_7003305	5	7003305	G	A	-0.0735899	0.0693123	0.288579
S05_7018674	5	7018674	A	T	-0.213129	0.0738713	0.0039822
S05_7018731	5	7018731	A	G	0.0208624	0.0547107	0.703031
S05_7019580	5	7019580	G	A	-0.00896664	0.0572755	0.875623
S05_7019619	5	7019619	G	T	-0.283812	0.13009	0.0293282
S05_7019622	5	7019622	G	T	-0.0583138	0.151231	0.699866
S05_7019643	5	7019643	C	A	-0.0313182	0.0531313	0.555671
S05_7042929	5	7042929	C	T	-0.0264333	0.0726673	0.716102
S05_7076454	5	7076454	C	G	-0.128001	0.0681043	0.0604193
S05_7076474	5	7076474	C	T	0.0125733	0.0934135	0.892952
S05_7076566	5	7076566	T	A	-0.0786318	0.0705044	0.264956
S05_7091907	5	7091907	C	T	-0.0731934	0.0739627	0.32257
S05_7092181	5	7092181	T	A	0.13102	0.0774916	0.0911408
S05_7093766	5	7093766	C	T	-0.110511	0.0671895	0.100279
S05_7100848	5	7100848	G	A	-0.0870754	0.0708945	0.219598
S05_7100878	5	7100878	A	G	-0.639803	0.789923	0.418126
S05_7117598	5	7117598	A	G	-0.346822	0.791903	0.661494
S05_7118784	5	7118784	C	T	-0.0287139	0.0406178	0.479747
S05_7118797	5	7118797	G	A	-0.0313085	0.0721707	0.664503
S05_7118809	5	7118809	C	A	-0.00364826	0.0486774	0.940269
S05_7120704	5	7120704	T	C	-0.0797337	0.0694301	0.251031
S05_7120751	5	7120751	G	A	-0.0797337	0.0694301	0.251031
S05_7120752	5	7120752	T	A	0.00398715	0.0372625	0.914806
S05_7123099	5	7123099	C	T	-0.102349	0.0797064	0.199365
S05_7123687	5	7123687	C	T	-0.0707226	0.0689273	0.305076
S05_7123696	5	7123696	G	A	0.0147302	0.0539915	0.785035
S05_7124681	5	7124681	A	T	0.0898741	0.100426	0.371003
S05_7124828	5	7124828	C	T	0.0259917	0.0541939	0.631595
S05_7183656	5	7183656	G	A	0.0205993	0.054711	0.706604
S05_7183697	5	7183697	C	T	-0.0489042	0.0386295	0.205766
S05_7187087	5	7187087	C	T	0.0155829	0.0725721	0.83002
S05_7191546	5	7191546	C	T	-0.104414	0.158037	0.508937
S05_7191617	5	7191617	C	A	0.113514	0.087874	0.196683
S05_7191618	5	7191618	T	C	0.113514	0.087874	0.196683
S05_7194519	5	7194519	T	C	0.761986	0.528533	0.149647
S05_7194545	5	7194545	A	C	-0.013712	0.0599229	0.819042
S05_7194760	5	7194760	C	T	-0.0388651	0.0719838	0.589356
S05_7198547	5	7198547	G	A	0.0421228	0.0325846	0.196355
S05_7260957	5	7260957	A	C	-0.0692874	0.0422675	0.101421
S05_7260963	5	7260963	C	A	-0.0692874	0.0422675	0.101421
S05_7263078	5	7263078	G	C	-0.146811	0.0991449	0.138929
S05_7263086	5	7263086	C	T	-0.146811	0.0991449	0.138929
S05_7272527	5	7272527	G	C	0.042176	0.104368	0.686205
S05_7272536	5	7272536	C	T	-0.107753	0.0408217	0.00840788
S05_7272567	5	7272567	C	T	-0.0915743	0.0507573	0.0714562
S05_7272581	5	7272581	T	A	-0.0915743	0.0507573	0.0714562
S05_7272591	5	7272591	G	C	0.138565	0.0494305	0.00514086
S05_7272625	5	7272625	T	A	0.0930885	0.048471	0.0550313
S05_7272641	5	7272641	A	G	0.194588	0.201089	0.333402
S05_7284968	5	7284968	C	A	-0.141123	0.0889389	0.112834
S05_7295508	5	7295508	C	T	-0.0630616	0.0741161	0.395023
S05_7304055	5	7304055	A	G	-0.0408669	0.0561971	0.467241
S05_7310667	5	7310667	T	C	-0.176246	0.386619	0.648569
S05_7337852	5	7337852	G	A	-0.0382116	0.0423386	0.366959
S05_7337863	5	7337863	C	T	-0.0174367	0.0605436	0.773394
S05_7341403	5	7341403	A	G	-0.558946	0.550876	0.310477
S05_7341495	5	7341495	A	G	-0.0366535	0.0603702	0.54387
S05_7341497	5	7341497	A	C	-0.0290774	0.0597152	0.626393
S05_7341526	5	7341526	A	G	-0.0366535	0.0603702	0.54387
S05_7341568	5	7341568	A	G	-0.0246032	0.0651968	0.705967
S05_7349488	5	7349488	G	C	0.0361357	0.0707788	0.609764
S05_7349685	5	7349685	A	C	0.0136271	0.0548897	0.803972
S05_7350759	5	7350759	T	C	-0.0551407	0.144264	0.702366
S05_7359149	5	7359149	C	A	0.00993777	0.0432297	0.818222
S05_7359150	5	7359150	T	A	0.026208	0.0419482	0.532241
S05_7359154	5	7359154	T	A	0.0115337	0.043429	0.790611
S05_7359215	5	7359215	A	T	-0.0687568	0.0393995	0.08122
S05_7363141	5	7363141	T	C	-0.0689982	0.0401234	0.0857541
S05_7363168	5	7363168	G	T	0.0340361	0.0715018	0.634148
S05_7379366	5	7379366	C	T	-0.216956	0.103822	0.0368557
S05_7379387	5	7379387	C	G	-0.0251427	0.049682	0.612899
S05_7398593	5	7398593	G	A	0.0511628	0.0444886	0.250364
S05_7398604	5	7398604	G	A	0.030994	0.0429843	0.471017
S05_7398609	5	7398609	G	A	-0.0934501	0.128149	0.466004
S05_7398623	5	7398623	C	A	-0.0934501	0.128149	0.466004
S05_7436220	5	7436220	T	C	0.205291	0.164893	0.213375
S05_7444903	5	7444903	A	G	-0.0268839	0.0880119	0.760071
S05_7452649	5	7452649	T	C	-0.0568962	0.0630021	0.366663
S05_7455259	5	7455259	G	A	-0.0144533	0.0410617	0.724907
S05_7455284	5	7455284	T	C	-0.0123497	0.0410995	0.763861
S05_7455320	5	7455320	A	G	-0.0299473	0.0396121	0.449789
S05_7455329	5	7455329	T	C	-0.0204115	0.0397709	0.607887
S05_7455345	5	7455345	G	A	-0.0292261	0.0428889	0.495726
S05_7511351	5	7511351	A	G	-0.0298316	0.033618	0.375058
S05_7511370	5	7511370	T	A	0.00506584	0.048363	0.916595
S05_7511398	5	7511398	C	T	0.00506584	0.048363	0.916595
S05_7582902	5	7582902	T	C	0.0724394	0.0640284	0.258128
S05_7599359	5	7599359	T	C	0.670199	0.796307	0.40016
S05_7599364	5	7599364	A	C	0.042988	0.0683916	0.529759
S05_7599629	5	7599629	C	A	0.0452232	0.0680492	0.506455
S05_7600509	5	7600509	T	G	-0.0293973	0.0684719	0.667757
S05_7600510	5	7600510	G	C	-0.0403394	0.0681948	0.554276
S05_7604119	5	7604119	A	G	0.0467979	0.0655368	0.475322
S05_7604155	5	7604155	T	G	-0.731981	0.567645	0.197471
S05_7604168	5	7604168	G	A	0.0467979	0.0655368	0.475322
S05_7620941	5	7620941	C	A	0.0269784	0.0546958	0.62193
S05_7620942	5	7620942	C	T	0.0269784	0.0546958	0.62193
S05_7621112	5	7621112	A	G	0.368454	0.537186	0.49291
S05_7621142	5	7621142	T	C	-0.782965	0.785129	0.318847
S05_7621150	5	7621150	T	C	-0.856423	0.565594	0.130238
S05_7657595	5	7657595	A	T	-0.0394464	0.0517487	0.446048
S05_7657596	5	7657596	T	C	-0.0394464	0.0517487	0.446048
S05_7659733	5	7659733	A	G	-0.0419239	0.0428338	0.327898
S05_7659734	5	7659734	C	T	-0.0152109	0.0554189	0.78377
S05_7659747	5	7659747	T	C	-0.0419239	0.0428338	0.327898
S05_7686391	5	7686391	G	A	0.0060158	0.0544384	0.912026
S05_7686403	5	7686403	G	A	0.0535345	0.101161	0.596763
S05_7699262	5	7699262	G	A	-0.105855	0.103183	0.305148
S05_7699288	5	7699288	G	C	-0.19816	0.0920258	0.0314928
S05_7705716	5	7705716	A	G	-0.142266	0.065063	0.0289651
S05_7708695	5	7708695	T	C	0.975624	0.803222	0.224743
S05_7708698	5	7708698	T	C	0.304177	0.771666	0.693516
S05_7708742	5	7708742	T	C	-0.36924	0.778754	0.635484
S05_7720282	5	7720282	C	T	-0.0760842	0.049604	0.125334
S05_7720325	5	7720325	A	G	-0.0852384	0.109048	0.434567
S05_7720695	5	7720695	A	C	-0.125869	0.0721455	0.0812998
S05_7738225	5	7738225	C	T	-0.109327	0.070573	0.121613
S05_7738265	5	7738265	G	A	-0.109327	0.070573	0.121613
S05_7739989	5	7739989	T	G	-0.0563903	0.172273	0.743475
S05_7739993	5	7739993	A	T	-0.116886	0.155493	0.452372
S05_7740004	5	7740004	T	C	0.0204119	0.0429448	0.634655
S05_7765027	5	7765027	G	A	-0.0910263	0.155122	0.557444
S05_7765033	5	7765033	C	T	-0.133175	0.0709216	0.0606529
S05_7766313	5	7766313	T	C	-0.0609196	0.0399892	0.127922
S05_7766488	5	7766488	T	G	-0.0189763	0.0381914	0.619368
S05_7792614	5	7792614	T	C	0.0195049	0.063579	0.759062
S05_7826036	5	7826036	A	C	-0.0819998	0.113301	0.469372
S05_7833333	5	7833333	T	C	-0.319897	0.169247	0.058982
S05_7833341	5	7833341	T	A	-0.319897	0.169247	0.058982
S05_7843499	5	7843499	G	A	-0.0450079	0.156785	0.77411
S05_7846832	5	7846832	G	C	-0.0438135	0.0476084	0.357606
S05_7846833	5	7846833	G	A	-0.0438135	0.0476084	0.357606
S05_7868516	5	7868516	C	T	0.0506831	0.0719126	0.481079
S05_7870281	5	7870281	A	G	-0.114281	0.0906936	0.207886
S05_7870327	5	7870327	A	G	-0.0544855	0.0497069	0.273239
S05_7877934	5	7877934	T	C	-0.0768356	0.0493632	0.119844
S05_7886216	5	7886216	T	A	-0.0750362	0.0483913	0.121258
S05_7886223	5	7886223	C	T	0.0239329	0.106595	0.82239
S05_7886224	5	7886224	A	G	-0.0805096	0.0945704	0.394762
S05_7886244	5	7886244	C	T	0.0239329	0.106595	0.82239
S05_7886742	5	7886742	T	A	0.061818	0.055187	0.262871
S05_7886744	5	7886744	C	T	-0.0683675	0.102485	0.50484
S05_7886772	5	7886772	G	A	-0.0666003	0.160948	0.679095
S05_7892518	5	7892518	G	A	0.086638	0.0605932	0.153026
S05_7893322	5	7893322	G	A	0.00217397	0.0549287	0.968436
S05_7893340	5	7893340	A	T	0.0535515	0.0618817	0.387
S05_7893367	5	7893367	T	C	-0.192777	0.441801	0.662666
S05_7893391	5	7893391	A	G	1.17168	0.757968	0.122412
S05_7899230	5	7899230	T	C	-0.101592	0.165759	0.540065
S05_7906760	5	7906760	C	T	-0.0365394	0.0919425	0.691131
S05_7906799	5	7906799	C	A	-0.0998531	0.0908564	0.271979
S05_7906860	5	7906860	A	C	-0.0228335	0.1035	0.825432
S05_7907796	5	7907796	G	C	-0.152663	0.159644	0.339128
S05_7907816	5	7907816	A	G	-0.079833	0.0472802	0.0915736
S05_7914354	5	7914354	G	A	0.448297	0.785023	0.568065
S05_7914378	5	7914378	T	C	0.199256	0.283769	0.482705
S05_7919326	5	7919326	A	G	0.470975	0.786177	0.54924
S05_7919339	5	7919339	C	T	-0.123293	0.172595	0.475151
S05_7923270	5	7923270	G	C	-0.112736	0.174257	0.517785
S05_7943012	5	7943012	T	C	0.691243	1.04701	0.509246
S05_7943119	5	7943119	T	G	-0.0386653	0.107841	0.720003
S05_7968700	5	7968700	A	C	-0.0285072	0.0442231	0.519295
S05_7968719	5	7968719	C	A	-0.042054	0.384371	0.912896
S05_7968721	5	7968721	T	G	0.22337	0.341084	0.512668
S05_7968730	5	7968730	A	T	-0.09411	0.307661	0.759742
S05_7985956	5	7985956	T	C	0.326546	0.771634	0.672234
S05_8003387	5	8003387	T	C	0.0426983	0.166073	0.797141
S05_8003454	5	8003454	G	C	-0.0355341	0.0490905	0.469298
S05_8003677	5	8003677	A	C	-0.103281	0.0762235	0.17568
S05_8003839	5	8003839	G	C	0.0368838	0.0504242	0.464634
S05_8003851	5	8003851	A	G	0.614276	0.746239	0.410579
S05_8031541	5	8031541	G	A	-0.00618342	0.0564651	0.912817
S05_8031545	5	8031545	C	T	-0.00118487	0.0387457	0.975609
S05_8035250	5	8035250	G	T	-0.0386653	0.107841	0.720003
S05_8035294	5	8035294	T	C	-0.0493222	0.101267	0.626312
S05_8035341	5	8035341	G	C	-0.0493222	0.101267	0.626312
S05_8035343	5	8035343	C	T	-0.0493222	0.101267	0.626312
S05_8039817	5	8039817	C	A	-0.0316722	0.0597197	0.595969
S05_8039828	5	8039828	A	G	0.0933519	0.806993	0.907927
S05_8039872	5	8039872	G	T	0.0150045	0.0624103	0.810049
S05_8040032	5	8040032	A	G	-0.0360932	0.800728	0.964055
S05_8044170	5	8044170	T	C	-0.039276	0.120514	0.744554
S05_8044178	5	8044178	C	G	0.043617	0.0467565	0.351083
S05_8044184	5	8044184	G	A	0.176482	0.114303	0.122855
S05_8044191	5	8044191	A	G	0.00106719	0.100718	0.991548
S05_8044192	5	8044192	T	G	0.0328153	0.169131	0.84619
S05_8044200	5	8044200	A	G	0.118858	0.100503	0.237192
S05_8044203	5	8044203	G	A	-0.100584	0.128339	0.433348
S05_8062111	5	8062111	T	C	-0.025677	0.882897	0.976804
S05_8062187	5	8062187	G	C	-0.120187	0.0534051	0.0245986
S05_8062562	5	8062562	C	G	-0.11086	0.0693018	0.109933
S05_8062565	5	8062565	C	A	-0.11086	0.0693018	0.109933
S05_8062569	5	8062569	C	G	-0.0830551	0.0906609	0.359794
S05_8067892	5	8067892	A	G	-0.12674	0.091585	0.166663
S05_8067964	5	8067964	G	C	-0.0667777	0.0960065	0.486842
S05_8067994	5	8067994	G	T	-0.0667777	0.0960065	0.486842
S05_8068603	5	8068603	G	A	-0.0976736	0.0965512	0.311921
S05_8068640	5	8068640	T	C	-0.120159	0.0601943	0.0461397
S05_8068649	5	8068649	A	G	-0.0976736	0.0965512	0.311921
S05_8069184	5	8069184	A	C	-0.0257655	0.100884	0.79846
S05_8069206	5	8069206	G	T	-0.0257655	0.100884	0.79846
S05_8069214	5	8069214	T	C	-0.04779	0.886637	0.957024
S05_8082790	5	8082790	G	A	-0.051785	0.0506282	0.306585
S05_8082796	5	8082796	G	T	-0.0954057	0.0960373	0.320703
S05_8085840	5	8085840	G	C	-0.0701174	0.0953702	0.462353
S05_8085843	5	8085843	A	T	-0.0701174	0.0953702	0.462353
S05_8085847	5	8085847	A	G	-0.0701174	0.0953702	0.462353
S05_8085931	5	8085931	T	G	-0.059149	0.0935944	0.527526
S05_8091604	5	8091604	C	A	0.0430152	0.0563208	0.445163
S05_8091635	5	8091635	G	C	0.0404909	0.056194	0.471323
S05_8091669	5	8091669	C	G	0.036143	0.05189	0.486231
S05_8091700	5	8091700	G	A	0.0481772	0.0915339	0.598755
S05_8111924	5	8111924	C	T	0.0445151	0.154844	0.773792
S05_8111938	5	8111938	C	G	-0.0246672	0.0395738	0.533191
S05_8113721	5	8113721	A	G	0.0467276	0.145881	0.748787
S05_8119257	5	8119257	A	G	-0.429602	0.916189	0.639225
S05_8119266	5	8119266	G	C	0.0608252	0.0951728	0.522878
S05_8119529	5	8119529	C	G	-0.00122246	0.101858	0.990426
S05_8120449	5	8120449	T	C	-0.0892205	0.0892662	0.31776
S05_8120533	5	8120533	A	G	0.229358	0.221319	0.30026
S05_8121548	5	8121548	A	G	-0.0954057	0.0960373	0.320703
S05_8121617	5	8121617	A	C	-0.0310615	0.090946	0.732758
S05_8121923	5	8121923	T	C	-0.0693711	0.0938173	0.459792
S05_8121952	5	8121952	C	A	-0.0693711	0.0938173	0.459792
S05_8121995	5	8121995	T	A	-0.108831	0.0916048	0.235047
S05_8122028	5	8122028	T	A	0.0232758	0.0556671	0.675931
S05_8122086	5	8122086	A	G	-0.0935905	0.094298	0.321155
S05_8130149	5	8130149	G	A	0.295406	0.386755	0.445132
S05_8146649	5	8146649	T	C	0.00933025	0.0389949	0.810938
S05_8150667	5	8150667	C	G	0.0553479	0.0564696	0.327216
S05_8150686	5	8150686	T	C	-0.0046173	0.101858	0.963851
S05_8155762	5	8155762	C	T	-0.0936985	0.0950144	0.324258
S05_8155780	5	8155780	T	A	-0.0835637	0.0950076	0.37928
S05_8155787	5	8155787	C	G	0.0422678	0.0923811	0.647368
S05_8155788	5	8155788	C	T	-0.0835637	0.0950076	0.37928
S05_8179280	5	8179280	C	T	0.155234	0.116546	0.183126
S05_8191820	5	8191820	A	C	-0.0445838	0.0969925	0.645842
S05_8191848	5	8191848	C	T	-0.089979	0.096305	0.35033
S05_8209285	5	8209285	G	C	-0.0689696	0.110701	0.533386
S05_8210072	5	8210072	A	G	0.978611	0.78341	0.211847
S05_8210077	5	8210077	A	G	0.0284279	0.750009	0.969771
S05_8210084	5	8210084	T	C	-0.208348	0.406929	0.608745
S05_8210321	5	8210321	A	G	-0.761691	0.76936	0.322358
S05_8210330	5	8210330	A	G	0.345622	0.523504	0.509246
S05_8210362	5	8210362	T	C	-0.533597	0.74356	0.473128
S05_8210409	5	8210409	C	T	-0.0261356	0.0469699	0.578018
S05_8213105	5	8213105	G	C	0.0498169	0.0577893	0.388835
S05_8213108	5	8213108	G	A	-0.00626672	0.0916909	0.945521
S05_8216249	5	8216249	C	G	0.00851436	0.068202	0.900671
S05_8216284	5	8216284	G	A	0.0622564	0.0484001	0.198591
S05_8220356	5	8220356	T	C	0.019981	0.0534883	0.708799
S05_8220381	5	8220381	G	C	0.019981	0.0534883	0.708799
S05_8220977	5	8220977	T	C	-0.0540766	0.109094	0.620206
S05_8221010	5	8221010	A	G	-0.0540766	0.109094	0.620206
S05_8221015	5	8221015	T	C	-0.0540766	0.109094	0.620206
S05_8224301	5	8224301	C	T	-0.00892969	0.0468201	0.848775
S05_8224311	5	8224311	G	A	-0.0333504	0.110935	0.763748
S05_8225828	5	8225828	T	A	-0.0506932	0.110925	0.64775
S05_8225870	5	8225870	A	T	-0.0506932	0.110925	0.64775
S05_8228029	5	8228029	G	C	-0.0274644	0.0389464	0.480832
S05_8228111	5	8228111	C	A	-0.00858609	0.0432318	0.842605
S05_8230233	5	8230233	G	C	-0.0451022	0.0903092	0.617575
S05_8244862	5	8244862	G	C	-0.0295601	0.060437	0.624856
S05_8244901	5	8244901	G	A	-0.0925344	0.113249	0.414041
S05_8244925	5	8244925	A	G	0.0933519	0.806993	0.907927
S05_8244934	5	8244934	T	C	-0.416695	0.813857	0.608745
S05_8245477	5	8245477	G	C	0.0312378	0.064913	0.630443
S05_8262081	5	8262081	C	G	-0.0511033	0.0520354	0.326255
S05_8262082	5	8262082	C	A	-0.0517791	0.0557098	0.352846
S05_8262084	5	8262084	G	T	-0.0573776	0.0559427	0.305264
S05_8300797	5	8300797	T	G	0.0152389	0.0550186	0.781846
S05_8320466	5	8320466	A	C	-0.0351847	0.0513863	0.493659
S05_8329259	5	8329259	T	G	-0.382552	0.390591	0.32757
S05_8332338	5	8332338	A	T	-0.044346	0.0623235	0.476884
S05_8342703	5	8342703	A	G	-0.080398	0.547216	0.883218
S05_8368337	5	8368337	A	T	-0.0304689	0.120328	0.800145
S05_8383367	5	8383367	C	T	-0.100551	0.13553	0.458286
S05_8383463	5	8383463	A	G	1.69332	0.794444	0.0332543
S05_8389872	5	8389872	T	G	-0.0227674	0.0394084	0.563555
S05_8427898	5	8427898	C	T	-0.0567668	0.132619	0.668696
S05_8427943	5	8427943	T	C	-0.0656886	0.130974	0.616082
S05_8428335	5	8428335	T	G	0.2428	0.196609	0.217095
S05_8428344	5	8428344	T	C	-0.306854	0.21593	0.155553
S05_8428355	5	8428355	T	C	-0.156121	0.167965	0.352824
S05_8428356	5	8428356	T	C	0.00746539	0.0796978	0.925386
S05_8428358	5	8428358	A	C	-0.209754	0.171642	0.221931
S05_8428359	5	8428359	A	C	-0.0191756	0.129738	0.882524
S05_8428361	5	8428361	A	C	0.241939	0.185745	0.192984
S05_8428362	5	8428362	A	C	-0.0496857	0.168273	0.76784
S05_8428364	5	8428364	T	C	-0.209803	0.0964385	0.0297861
S05_8428365	5	8428365	T	C	-0.116432	0.0931939	0.21178
S05_8456984	5	8456984	G	A	-0.0231745	0.0477905	0.627822
S05_8561917	5	8561917	T	C	-0.74876	0.743248	0.313938
S05_8561929	5	8561929	A	G	0.303222	0.751247	0.686561
S05_8561950	5	8561950	A	G	-0.236554	0.306137	0.439847
S05_8565279	5	8565279	A	T	0.0384695	0.108713	0.723503
S05_8565346	5	8565346	C	T	0.0281276	0.107145	0.792966
S05_8584614	5	8584614	A	T	0.0783984	0.0513242	0.126896
S05_8588301	5	8588301	A	G	-0.416695	0.813857	0.608745
S05_8591527	5	8591527	A	T	0.196927	0.18903	0.297726
S05_8591529	5	8591529	T	G	0.196927	0.18903	0.297726
S05_8591530	5	8591530	G	T	0.196927	0.18903	0.297726
S05_8591536	5	8591536	T	C	0.196927	0.18903	0.297726
S05_8591563	5	8591563	C	A	0.196927	0.18903	0.297726
S05_8602568	5	8602568	G	A	-0.0707963	0.0942471	0.452693
S05_8602579	5	8602579	A	G	0.245234	0.745414	0.74222
S05_8602614	5	8602614	A	G	-0.0854814	0.776701	0.912383
S05_8609164	5	8609164	C	T	-0.0308033	0.0338544	0.363071
S05_8609172	5	8609172	G	A	-0.0244925	0.034735	0.48087
S05_8609185	5	8609185	T	A	-0.0244925	0.034735	0.48087
S05_8609202	5	8609202	G	T	-0.0308033	0.0338544	0.363071
S05_8614956	5	8614956	T	C	-0.0222769	0.0391391	0.569346
S05_8654079	5	8654079	T	G	-0.0522955	0.101885	0.607849
S05_8668704	5	8668704	A	G	0.00625084	0.0534064	0.906846
S05_8668726	5	8668726	C	T	-0.123293	0.172595	0.475151
S05_8672247	5	8672247	C	T	-0.0459438	0.0434356	0.290385
S05_8672619	5	8672619	G	A	-0.123293	0.172595	0.475151
S05_8672640	5	8672640	C	A	-0.123293	0.172595	0.475151
S05_8672659	5	8672659	G	T	-0.123293	0.172595	0.475151
S05_8694293	5	8694293	C	T	-0.0353232	0.051143	0.489903
S05_8738869	5	8738869	C	T	-0.0432392	0.0938399	0.645042
S05_8748228	5	8748228	A	T	0.168112	0.105762	0.112202
S05_8754378	5	8754378	G	A	-0.122451	0.153277	0.424515
S05_8754398	5	8754398	G	T	-0.0514285	0.105674	0.626581
S05_8754403	5	8754403	T	C	-0.0652933	0.103072	0.526547
S05_8754409	5	8754409	A	C	-0.0652933	0.103072	0.526547
S05_8754412	5	8754412	C	A	-0.0652933	0.103072	0.526547
S05_8761151	5	8761151	G	C	-0.0530267	0.106386	0.618269
S05_8765704	5	8765704	T	C	0.153103	0.185504	0.409345
S05_8769072	5	8769072	G	A	-0.0884518	0.124466	0.477438
S05_8769122	5	8769122	T	C	-0.0652933	0.103072	0.526547
S05_8784438	5	8784438	C	A	0.0369031	0.0633526	0.560337
S05_8785039	5	8785039	G	T	0.0103554	0.0429748	0.809624
S05_8786132	5	8786132	G	A	-0.0652933	0.103072	0.526547
S05_8786133	5	8786133	C	A	-0.0652933	0.103072	0.526547
S05_8795064	5	8795064	C	T	0.457924	0.266343	0.0858168
S05_8795071	5	8795071	A	G	0.00483338	0.261758	0.985271
S05_8795072	5	8795072	T	C	-0.0067061	0.128286	0.958319
S05_8795082	5	8795082	A	G	0.0667826	0.238289	0.779327
S05_8795109	5	8795109	C	T	0.0988027	0.0759857	0.193754
S05_8796332	5	8796332	A	T	0.0653757	0.0836842	0.434828
S05_8796356	5	8796356	T	C	0.00241304	0.0491362	0.96084
S05_8796360	5	8796360	A	T	0.0129227	0.0494106	0.793723
S05_8796364	5	8796364	C	T	0.00241304	0.0491362	0.96084
S05_8796837	5	8796837	A	T	0.0756402	0.0742935	0.308823
S05_8797016	5	8797016	C	T	-0.00892813	0.0388381	0.818223
S05_8797017	5	8797017	G	A	-0.0812316	0.0574779	0.157836
S05_8797028	5	8797028	T	C	-0.0157602	0.0409914	0.700693
S05_8801489	5	8801489	C	T	0.180108	0.193049	0.351027
S05_8805445	5	8805445	G	T	-0.297529	0.149479	0.0467683
S05_8841449	5	8841449	A	G	-0.0886852	0.0984447	0.367842
S05_8842095	5	8842095	A	G	-0.00705297	0.0422837	0.867554
S05_8842151	5	8842151	C	T	0.0491781	0.0483757	0.309555
S05_8842178	5	8842178	G	A	-0.0584378	0.109853	0.59485
S05_8842182	5	8842182	C	G	0.0241057	0.0412958	0.55951
S05_8842193	5	8842193	T	C	0.0420456	0.0423693	0.321221
S05_8845255	5	8845255	C	T	-0.106152	0.095282	0.265465
S05_8845290	5	8845290	A	G	-0.106152	0.095282	0.265465
S05_8848272	5	8848272	A	C	-0.141625	0.154002	0.357952
S05_8848306	5	8848306	A	G	-0.141625	0.154002	0.357952
S05_8848307	5	8848307	T	A	-0.124756	0.150885	0.408498
S05_8874248	5	8874248	A	G	-0.039941	0.0363416	0.271969
S05_8874261	5	8874261	C	T	-0.0312689	0.0348041	0.36914
S05_8874263	5	8874263	A	G	-0.0391287	0.0356029	0.271974
S05_8874275	5	8874275	G	A	-0.00964145	0.0554401	0.861967
S05_8929779	5	8929779	G	A	0.00109328	0.0568344	0.984656
S05_8945917	5	8945917	C	G	0.00179505	0.145947	0.990189
S05_8988546	5	8988546	T	C	-0.0801398	0.183369	0.66216
S05_8994055	5	8994055	T	G	-0.0487729	0.179486	0.785871
S05_9000229	5	9000229	C	T	-0.00902001	0.0604326	0.881376
S05_9000235	5	9000235	G	A	0.198547	0.126553	0.116938
S05_9000242	5	9000242	G	A	0.198547	0.126553	0.116938
S05_9017552	5	9017552	G	T	-0.0602195	0.0899453	0.503297
S05_9043611	5	9043611	C	T	-0.429602	0.916189	0.639225
S05_9043662	5	9043662	A	G	0.212865	0.27651	0.441555
S05_9047818	5	9047818	A	T	0.300242	0.137917	0.0296765
S05_9047831	5	9047831	A	C	0.300242	0.137917	0.0296765
S05_9047984	5	9047984	A	G	0.0868545	0.0973326	0.372386
S05_9048711	5	9048711	C	T	0.0868545	0.0973326	0.372386
S05_9048718	5	9048718	A	G	-0.00530138	0.0447295	0.905675
S05_9049543	5	9049543	A	G	1.33694	0.539205	0.0132941
S05_9053432	5	9053432	G	A	0.0776384	0.101235	0.443286
S05_9053441	5	9053441	G	A	-0.0240044	0.0486186	0.621589
S05_9096523	5	9096523	G	A	0.177856	0.123163	0.148982
S05_9097321	5	9097321	C	T	-0.0949581	0.0787865	0.228341
S05_9097338	5	9097338	C	G	-0.0221033	0.0356178	0.535001
S05_9097351	5	9097351	T	C	0.00549505	0.0546139	0.919872
S05_9097358	5	9097358	A	G	0.0089774	0.0554029	0.871303
S05_9117977	5	9117977	T	G	0.0679144	0.107675	0.528333
S05_9117984	5	9117984	C	T	0.0679144	0.107675	0.528333
S05_9138701	5	9138701	G	T	-0.0362224	0.104636	0.729272
S05_9150747	5	9150747	T	C	-0.0807478	0.0952429	0.396713
S05_9150748	5	9150748	T	C	-0.00497968	0.0774675	0.948757
S05_9180718	5	9180718	A	G	-0.177681	0.159612	0.265842
S05_9180721	5	9180721	G	A	-0.0598556	0.0655873	0.361631
S05_9180722	5	9180722	A	C	-0.0251129	0.0699051	0.719477
S05_9180737	5	9180737	C	T	-0.177681	0.159612	0.265842
S05_9180750	5	9180750	A	C	-0.0966636	0.102475	0.345721
S05_9180780	5	9180780	C	G	-0.0966636	0.102475	0.345721
S05_9180784	5	9180784	A	T	0.00520197	0.0896216	0.953723
S05_9180791	5	9180791	A	C	0.0793388	0.102747	0.440162
S05_9180794	5	9180794	A	G	-0.0928092	0.101861	0.362408
S05_9180799	5	9180799	A	G	-0.0966636	0.102475	0.345721
S05_9180801	5	9180801	A	C	-0.153503	0.0915429	0.0938324
S05_9180813	5	9180813	G	T	0.0205511	0.0902085	0.819826
S05_9182929	5	9182929	G	A	-0.0266607	0.0618374	0.666442
S05_9196014	5	9196014	A	G	0.0362086	0.0882507	0.681665
S05_9196026	5	9196026	C	T	-0.0693915	0.0521431	0.183511
S05_9196027	5	9196027	A	T	-0.0332505	0.0466815	0.476426
S05_9196047	5	9196047	C	G	0.0805538	0.326244	0.805018
S05_9196059	5	9196059	C	G	0.0805538	0.326244	0.805018
S05_9196168	5	9196168	C	T	0.0484835	0.0746321	0.516054
S05_9196212	5	9196212	G	T	-0.0358609	0.0897386	0.689511
S05_9196784	5	9196784	C	T	0.0553771	0.065018	0.39454
S05_9196798	5	9196798	C	T	0.0496309	0.0654162	0.448184
S05_9196839	5	9196839	T	C	-0.0551703	0.061056	0.366388
S05_9196944	5	9196944	T	C	0.0594574	0.141924	0.675336
S05_9196952	5	9196952	A	T	0.0594574	0.141924	0.675336
S05_9196954	5	9196954	C	A	-0.134646	0.117822	0.253355
S05_9196967	5	9196967	G	T	-0.0890264	0.109675	0.417106
S05_9196968	5	9196968	T	C	0.0594574	0.141924	0.675336
S05_9196977	5	9196977	A	T	0.0594574	0.141924	0.675336
S05_9197755	5	9197755	C	A	0.185789	0.163224	0.255247
S05_9197759	5	9197759	G	A	-0.0914254	0.188738	0.628188
S05_9197778	5	9197778	G	A	-0.0914254	0.188738	0.628188
S05_9197793	5	9197793	G	A	-0.0718955	0.105559	0.495942
S05_9197802	5	9197802	C	T	-0.0718955	0.105559	0.495942
S05_9197803	5	9197803	C	T	-0.0718955	0.105559	0.495942
S05_9197808	5	9197808	C	T	-0.0718955	0.105559	0.495942
S05_9197850	5	9197850	T	A	-0.0485343	0.0640919	0.449042
S05_9197861	5	9197861	T	C	-0.0912589	0.102067	0.371443
S05_9197865	5	9197865	T	C	-0.0164958	0.0734791	0.822409
S05_9197868	5	9197868	A	G	2.63709	0.783337	0.000785402
S05_9197902	5	9197902	C	T	-0.0485343	0.0640919	0.449042
S05_9197924	5	9197924	A	G	-0.00715232	0.0609163	0.906553
S05_9197951	5	9197951	T	A	0.00991533	0.0733648	0.892515
S05_9197957	5	9197957	A	G	-0.00715232	0.0609163	0.906553
S05_9204705	5	9204705	G	A	0.0520821	0.152747	0.733186
S05_9204778	5	9204778	T	C	-0.0485223	0.0600844	0.419499
S05_9204783	5	9204783	A	C	-0.0163461	0.0591171	0.782208
S05_9204784	5	9204784	A	G	-0.0364585	0.0588926	0.535989
S05_9204805	5	9204805	C	A	-0.0413786	0.0606384	0.495128
S05_9204872	5	9204872	T	C	-0.153442	0.54875	0.779817
S05_9222145	5	9222145	T	C	0.0883735	0.0731638	0.227329
S05_9222149	5	9222149	T	A	-0.134028	0.136482	0.326288
S05_9222150	5	9222150	G	T	0.0257046	0.134556	0.848533
S05_9222158	5	9222158	C	T	-0.0214154	0.0447508	0.632347
S05_9222169	5	9222169	T	C	-0.0764596	0.0946977	0.419592
S05_9222172	5	9222172	T	C	0.054521	0.0759018	0.472706
S05_9222187	5	9222187	A	G	-0.216106	0.08492	0.0110578
S05_9222188	5	9222188	T	C	0.0146819	0.0936463	0.875445
S05_9222189	5	9222189	G	A	-0.0644491	0.108313	0.551937
S05_9222191	5	9222191	C	T	0.0304546	0.112097	0.785915
S05_9222192	5	9222192	A	G	-0.187797	0.0732729	0.0104985
S05_9222197	5	9222197	G	T	0.390512	0.146922	0.00796594
S05_9222198	5	9222198	A	G	-0.0714115	0.0746432	0.338909
S05_9222199	5	9222199	A	G	0.0186935	0.0673224	0.781313
S05_9223549	5	9223549	G	A	-0.0856029	0.155208	0.581367
S05_9223573	5	9223573	T	C	-0.0864066	0.083753	0.302428
S05_9223593	5	9223593	G	T	-0.119499	0.174796	0.49433
S05_9223606	5	9223606	A	C	-0.0462439	0.048821	0.34372
S05_9234289	5	9234289	T	C	0.37553	0.554127	0.498095
S05_9234389	5	9234389	A	G	-0.162361	0.0910461	0.0747915
S05_9235181	5	9235181	A	C	-0.0976366	0.0916415	0.286901
S05_9235202	5	9235202	G	A	-0.0976366	0.0916415	0.286901
S05_9235223	5	9235223	C	T	-0.0400072	0.0463955	0.38869
S05_9250878	5	9250878	C	T	0.00418448	0.0964781	0.965412
S05_9286117	5	9286117	C	T	0.040909	0.108348	0.705817
S05_9326623	5	9326623	A	T	-0.168086	0.10633	0.114188
S05_9327768	5	9327768	A	G	-0.0877732	0.0909301	0.334598
S05_9327777	5	9327777	G	A	-0.139149	0.190195	0.464547
S05_9327799	5	9327799	T	C	-0.0924279	0.168546	0.58353
S05_9341496	5	9341496	A	G	-1.24404	0.764932	0.104139
S05_9341546	5	9341546	G	C	0.0180704	0.103378	0.861268
S05_9341576	5	9341576	G	A	-0.0129515	0.101708	0.898692
S05_9344418	5	9344418	G	A	0.112569	0.121046	0.352571
S05_9344427	5	9344427	G	C	0.0127056	0.0568515	0.823194
S05_9362411	5	9362411	A	G	1.10346	0.755549	0.14442
S05_9362916	5	9362916	T	C	0.029264	0.10247	0.775245
S05_9362924	5	9362924	T	A	0.029264	0.10247	0.775245
S05_9362944	5	9362944	A	G	0.029264	0.10247	0.775245
S05_9392704	5	9392704	C	T	-0.0744606	0.162437	0.646749
S05_9392784	5	9392784	T	C	-0.0776497	0.738461	0.916274
S05_9392797	5	9392797	T	C	-0.761691	0.76936	0.322358
S05_9396222	5	9396222	A	C	-0.0102598	0.048715	0.833228
S05_9400766	5	9400766	G	A	0.00664596	0.057855	0.908565
S05_9400815	5	9400815	C	T	-0.0437152	0.106092	0.680377
S05_9400836	5	9400836	A	G	-0.416695	0.813857	0.608745
S05_9409411	5	9409411	C	A	-0.0134375	0.0534674	0.801608
S05_9409412	5	9409412	T	C	-0.010891	0.0534759	0.838652
S05_9409413	5	9409413	C	A	-0.00874377	0.075157	0.907402
S05_9409414	5	9409414	T	C	-0.00289704	0.0761433	0.969656
S05_9409415	5	9409415	C	A	0.0369845	0.153872	0.810094
S05_9409416	5	9409416	T	C	0.0369845	0.153872	0.810094
S05_9409455	5	9409455	C	G	-0.0323379	0.061695	0.600265
S05_9413298	5	9413298	G	A	-0.0395943	0.0739645	0.592531
S05_9413303	5	9413303	C	T	-0.0395943	0.0739645	0.592531
S05_9416478	5	9416478	A	T	0.00191039	0.0669158	0.977229
S05_9455468	5	9455468	G	T	-0.0819405	0.102909	0.426046
S05_9455482	5	9455482	C	T	-0.141322	0.14724	0.337345
S05_9456304	5	9456304	C	T	0.0308542	0.0785131	0.694402
S05_9456328	5	9456328	G	C	0.0207103	0.0981014	0.832836
S05_9467806	5	9467806	T	C	0.061456	0.0802854	0.444143
S05_9467809	5	9467809	G	A	-0.0733993	0.101195	0.468392
S05_9467815	5	9467815	C	T	0.173916	0.151873	0.252377
S05_9467825	5	9467825	A	G	-0.0593621	0.0566424	0.294842
S05_9467831	5	9467831	G	A	-0.0671998	0.0563786	0.233521
S05_9467842	5	9467842	C	T	0.0595899	0.079211	0.452022
S05_9467852	5	9467852	T	C	-0.0733993	0.101195	0.468392
S05_9467853	5	9467853	C	T	-0.059014	0.0564197	0.295779
S05_9476431	5	9476431	G	T	-0.00277968	0.0423363	0.947662
S05_9476438	5	9476438	T	C	0.0152904	0.0510923	0.764786
S05_9479208	5	9479208	C	T	0.0144782	0.0750729	0.847105
S05_9501499	5	9501499	T	C	0.800162	0.788958	0.310691
S05_9501517	5	9501517	A	G	0.467086	0.742123	0.529212
S05_9502064	5	9502064	C	T	-0.0580635	0.0637689	0.362726
S05_9504264	5	9504264	C	T	-0.00216763	0.0550776	0.968613
S05_9504278	5	9504278	A	G	-0.0293209	0.0543025	0.589328
S05_9504312	5	9504312	A	G	-0.0983737	0.153078	0.520582
S05_9504321	5	9504321	G	A	0.004789	0.101592	0.96241
S05_9504881	5	9504881	G	T	-0.0573132	0.137104	0.676001
S05_9512705	5	9512705	C	T	0.0384259	0.0544029	0.480125
S05_9519322	5	9519322	T	C	0.0398026	0.0486816	0.413741
S05_9519323	5	9519323	C	T	0.0398026	0.0486816	0.413741
S05_9523139	5	9523139	C	T	-0.188119	0.165987	0.257299
S05_9536287	5	9536287	G	A	0.0300687	0.0441908	0.496363
S05_9536298	5	9536298	C	T	0.0300687	0.0441908	0.496363
S05_9537077	5	9537077	T	C	-0.0647549	0.104612	0.536034
S05_9540786	5	9540786	C	T	0.0431163	0.0480193	0.36942
S05_9540804	5	9540804	A	G	0.247449	0.316043	0.433803
S05_9577214	5	9577214	C	T	-0.0658038	0.101971	0.518843
S05_9577228	5	9577228	G	A	-0.105661	0.0759089	0.164197
S05_9583495	5	9583495	T	C	-0.077032	0.104453	0.460974
S05_9583507	5	9583507	G	C	-0.0700605	0.105336	0.506105
S05_9586204	5	9586204	A	T	-0.0700605	0.105336	0.506105
S05_9587608	5	9587608	G	A	-0.0111143	0.0623226	0.858491
S05_9590832	5	9590832	G	A	0.00552661	0.0569208	0.922669
S05_9592538	5	9592538	G	C	0.0020475	0.0547123	0.970154
S05_9592576	5	9592576	A	G	-0.0642869	0.105006	0.540506
S05_9592579	5	9592579	C	A	-0.0642869	0.105006	0.540506
S05_9610299	5	9610299	T	C	0.00290673	0.0527124	0.956034
S05_9611744	5	9611744	T	C	0.0550744	0.0734787	0.453685
S05_9645244	5	9645244	G	A	-0.225362	0.152897	0.140757
S05_9645255	5	9645255	C	T	0.0553942	0.103622	0.593038
S05_9645646	5	9645646	G	T	0.0521598	0.177821	0.769323
S05_9645684	5	9645684	A	T	0.0251385	0.0317131	0.428117
S05_9647104	5	9647104	C	T	-0.0302914	0.0379907	0.425412
S05_9647125	5	9647125	G	A	-0.00334059	0.147608	0.981948
S05_9667870	5	9667870	C	T	0.0608767	0.124634	0.625324
S05_9693312	5	9693312	T	C	0.00706806	0.0733852	0.923287
S05_9694712	5	9694712	G	A	-0.0379291	0.0562475	0.500234
S05_9695622	5	9695622	G	A	-0.00595878	0.0391842	0.879157
S05_9695660	5	9695660	G	A	0.0414617	0.0785394	0.59766
S05_9726579	5	9726579	G	A	-0.0293046	0.0994101	0.768209
S05_9778517	5	9778517	A	G	-0.0764667	0.0504841	0.130119
S05_9785543	5	9785543	G	A	-0.075571	0.107196	0.480959
S05_9785560	5	9785560	C	T	0.0523999	0.0754411	0.487452
S05_9786236	5	9786236	C	T	0.0933893	0.10853	0.389691
S05_9786238	5	9786238	G	A	0.019446	0.0818153	0.812169
S05_9786327	5	9786327	G	A	-0.116774	0.106126	0.271404
S05_9823812	5	9823812	G	A	0.0244704	0.0790486	0.756948
S05_9836203	5	9836203	C	G	-0.121292	0.0712729	0.0890521
S05_9873207	5	9873207	A	G	-0.738276	0.530336	0.164152
S05_9888800	5	9888800	C	T	-0.0225377	0.0729803	0.757513
S05_9888838	5	9888838	G	A	-0.103823	0.073744	0.159425
S05_9921955	5	9921955	G	A	0.00198041	0.0444054	0.964435
S05_9921959	5	9921959	T	C	0.00198041	0.0444054	0.964435
S05_9921974	5	9921974	A	G	0.00299415	0.044334	0.946166
S05_9921985	5	9921985	A	T	0.00198041	0.0444054	0.964435
S05_9941175	5	9941175	G	A	-0.0558538	0.0777136	0.472457
S05_9941180	5	9941180	C	T	-0.167108	0.15858	0.292198
S05_9941211	5	9941211	G	A	-0.167108	0.15858	0.292198
S05_9944250	5	9944250	A	C	-0.0109424	0.0626088	0.861287
S05_9944256	5	9944256	G	A	-0.0900522	0.106977	0.400074
S05_9944289	5	9944289	C	T	0.0218226	0.0570409	0.7021
S05_9984664	5	9984664	G	A	-0.0092725	0.0964894	0.923458
S05_9984665	5	9984665	G	A	-0.138047	0.163737	0.399338
S05_9987061	5	9987061	C	T	-0.0638885	0.107291	0.551643
S05_9987062	5	9987062	T	G	-0.0783841	0.107032	0.464101
S05_9987089	5	9987089	G	A	-0.192652	0.163015	0.237515
S05_9987096	5	9987096	G	A	-0.192652	0.163015	0.237515
S05_9987186	5	9987186	T	C	-0.133656	0.163523	0.41389
S05_9987191	5	9987191	C	T	-0.133656	0.163523	0.41389
S05_9987195	5	9987195	C	T	-0.133656	0.163523	0.41389
S05_9987604	5	9987604	T	A	-0.0391102	0.150485	0.79499
S05_9993033	5	9993033	A	C	-0.00826648	0.0983314	0.933017
S05_9993083	5	9993083	C	T	-0.127388	0.120667	0.291321
S05_9993095	5	9993095	C	T	-0.114181	0.14289	0.4244
S05_10023626	5	10023626	A	G	-0.379952	0.530948	0.47437
S05_10038080	5	10038080	T	C	-0.0657679	0.0384925	0.0877854
S05_10038116	5	10038116	G	A	-0.0592622	0.0366895	0.106522
S05_10038120	5	10038120	T	A	0.00691135	0.104059	0.947056
S05_10051600	5	10051600	T	A	-0.00826648	0.0983314	0.933017
S05_10051609	5	10051609	A	C	0.124412	0.187917	0.508062
S05_10052380	5	10052380	A	G	-0.0656346	0.748054	0.930098
S05_10052941	5	10052941	A	G	-1.0211	0.757909	0.178148
S05_10057620	5	10057620	G	T	0.00259268	0.0979116	0.978879
S05_10057650	5	10057650	A	T	0.0141973	0.0476284	0.765691
S05_10084400	5	10084400	G	A	-0.0783841	0.107032	0.464101
S05_10084409	5	10084409	G	A	0.0615627	0.0987941	0.53331
S05_10084414	5	10084414	A	G	-0.00876293	0.0485906	0.856914
S05_10091205	5	10091205	C	T	0.0365633	0.058745	0.533792
S05_10112902	5	10112902	C	T	0.180132	0.114281	0.115239
S05_10112914	5	10112914	C	T	-0.10917	0.119885	0.362674
S05_10112927	5	10112927	A	G	-0.0775661	0.0589206	0.188274
S05_10194558	5	10194558	C	T	-0.00826648	0.0983314	0.933017
S05_10194560	5	10194560	G	A	0.599305	0.446552	0.179826
S05_10194561	5	10194561	T	C	0.599305	0.446552	0.179826
S05_10194562	5	10194562	G	A	0.599305	0.446552	0.179826
S05_10199757	5	10199757	T	C	-0.0588533	0.0542611	0.278303
S05_10212608	5	10212608	C	T	-0.0155481	0.0620351	0.802139
S05_10212609	5	10212609	G	T	-0.109067	0.104298	0.295897
S05_10212611	5	10212611	A	T	0.136103	0.12115	0.261483
S05_10212615	5	10212615	C	T	0.0681245	0.0731376	0.351805
S05_10212616	5	10212616	G	T	0.15557	0.123978	0.209788
S05_10212617	5	10212617	G	T	-0.0302324	0.0987056	0.759438
S05_10212619	5	10212619	T	A	-0.103499	0.139689	0.458882
S05_10212620	5	10212620	A	G	0.174805	0.0608015	0.00411131
S05_10212621	5	10212621	G	T	-0.0752956	0.0867142	0.385393
S05_10212622	5	10212622	G	C	0.0567412	0.144538	0.694707
S05_10212623	5	10212623	A	T	0.256861	0.0949902	0.0069462
S05_10212628	5	10212628	G	A	0.044687	0.0589463	0.448542
S05_10212631	5	10212631	G	A	-0.04469	0.06253	0.474935
S05_10212635	5	10212635	A	G	0.0250387	0.0599732	0.676389
S05_10212636	5	10212636	C	A	-0.0977562	0.136533	0.474137
S05_10212638	5	10212638	A	C	-0.0986658	0.117607	0.401666
S05_10223840	5	10223840	A	C	-0.0195241	0.0412259	0.63588
S05_10223856	5	10223856	A	G	-0.0183257	0.041163	0.656257
S05_10223867	5	10223867	G	A	-0.0218972	0.0405285	0.589096
S05_10226835	5	10226835	G	A	-0.216523	0.142936	0.13008
S05_10230845	5	10230845	A	G	0.0216552	0.449085	0.961548
S05_10239251	5	10239251	T	C	0.788676	0.46021	0.086836
S05_10239279	5	10239279	A	G	-0.89669	0.748063	0.230888
S05_10261703	5	10261703	A	G	-0.0201685	0.0776037	0.794993
S05_10265349	5	10265349	T	C	0.039478	0.0907044	0.663468
S05_10265368	5	10265368	C	G	0.0321306	0.088289	0.715978
S05_10279268	5	10279268	C	T	0.0986042	0.260804	0.705439
S05_10279276	5	10279276	C	T	0.0986042	0.260804	0.705439
S05_10279304	5	10279304	G	A	0.0986042	0.260804	0.705439
S05_10358338	5	10358338	T	C	0.0484513	0.0570205	0.395651
S05_10358615	5	10358615	T	A	0.0163222	0.0900532	0.856201
S05_10358631	5	10358631	C	T	0.0163222	0.0900532	0.856201
S05_10358671	5	10358671	T	C	0.0450819	0.0510941	0.377774
S05_10358692	5	10358692	A	C	0.0241484	0.0913406	0.791534
S05_10366042	5	10366042	T	G	-0.170364	0.123824	0.169123
S05_10366053	5	10366053	T	C	-0.0688088	0.0618409	0.266071
S05_10366055	5	10366055	T	C	0.0157492	0.0681766	0.817349
S05_10366062	5	10366062	C	T	-0.0257513	0.0410137	0.530207
S05_10366065	5	10366065	T	C	0.112458	0.0789438	0.154552
S05_10366067	5	10366067	T	G	-0.0243121	0.0408812	0.552156
S05_10366074	5	10366074	G	T	0.0799562	0.172494	0.643068
S05_10382404	5	10382404	T	C	0.119281	0.102273	0.243723
S05_10405232	5	10405232	A	T	0.0130401	0.0328902	0.691825
S05_10439984	5	10439984	A	G	0.0133349	0.0412965	0.746822
S05_10440043	5	10440043	T	G	-0.0759343	0.1394	0.586045
S05_10440076	5	10440076	A	C	0.0128443	0.0452405	0.776527
S05_10440247	5	10440247	T	G	-0.0128532	0.0411685	0.754936
S05_10442745	5	10442745	A	G	-0.650567	0.56263	0.247789
S05_10442961	5	10442961	G	A	-0.0247703	0.0518688	0.633053
S05_10449983	5	10449983	C	T	0.00859096	0.100725	0.932044
S05_10450060	5	10450060	T	C	-0.0695194	0.120366	0.563664
S05_10450076	5	10450076	T	C	-0.0860427	0.117704	0.464916
S05_10480744	5	10480744	T	C	-0.588591	0.448545	0.189696
S05_10490352	5	10490352	C	T	-0.0773577	0.0934704	0.408052
S05_10491242	5	10491242	G	A	-0.097322	0.084869	0.25172
S05_10492263	5	10492263	A	G	-0.0817703	0.0829693	0.324552
S05_10492285	5	10492285	C	T	-0.0817703	0.0829693	0.324552
S05_10522189	5	10522189	G	A	0.0307766	0.0676293	0.649135
S05_10536950	5	10536950	A	G	0.125684	0.175931	0.475124
S05_10558858	5	10558858	G	C	0.00549665	0.095982	0.954342
S05_10568191	5	10568191	A	T	0.00620105	0.0487916	0.898888
S05_10568207	5	10568207	A	T	0.00620105	0.0487916	0.898888
S05_10568231	5	10568231	C	T	0.00620105	0.0487916	0.898888
S05_10574067	5	10574067	C	A	-0.00674225	0.0729077	0.926335
S05_10584827	5	10584827	A	G	-0.0669371	0.157336	0.670593
S05_10587469	5	10587469	G	A	-0.0842565	0.0734992	0.251875
S05_10587479	5	10587479	G	A	-0.0555011	0.0907391	0.540881
S05_10607642	5	10607642	C	A	0.0194358	0.0925994	0.833788
S05_10619084	5	10619084	T	C	0.112226	0.830944	0.892588
S05_10640435	5	10640435	G	C	0.0281133	0.0720915	0.696631
S05_10640457	5	10640457	A	T	-0.0375281	0.0629897	0.551433
S05_10650420	5	10650420	G	C	-0.0054189	0.09782	0.955832
S05_10650436	5	10650436	T	G	-0.0054189	0.09782	0.955832
S05_10655744	5	10655744	T	C	-0.0265059	0.0433762	0.541269
S05_10671853	5	10671853	G	A	-0.0703906	0.075004	0.348181
S05_10671874	5	10671874	T	G	-0.115564	0.0773765	0.135563
S05_10671877	5	10671877	C	T	-0.206944	0.110762	0.0619542
S05_10671895	5	10671895	T	G	0.0369284	0.0628811	0.55713
S05_10738001	5	10738001	T	C	0.0531846	0.075442	0.480964
S05_10738047	5	10738047	A	T	0.0384192	0.0765859	0.616007
S05_10759393	5	10759393	G	C	0.00124401	0.0356264	0.972151
S05_10759394	5	10759394	G	A	0.0052488	0.0356523	0.882981
S05_10795852	5	10795852	C	T	0.00933681	0.100044	0.925659
S05_10797604	5	10797604	C	T	-0.143676	0.0542215	0.00815959
S05_10798954	5	10798954	C	A	-0.074226	0.162397	0.647706
S05_10798960	5	10798960	C	T	0.165629	0.0936947	0.0773552
S05_10798970	5	10798970	T	C	0.0687144	0.0681243	0.31334
S05_10798977	5	10798977	T	C	0.196406	0.171655	0.252772
S05_10798980	5	10798980	A	G	0.00838573	0.0868772	0.923121
S05_10798981	5	10798981	A	G	-0.0420849	0.0635857	0.508187
S05_10798983	5	10798983	C	A	0.206707	0.208642	0.322017
S05_10798984	5	10798984	T	C	0.0221573	0.0650937	0.733621
S05_10798986	5	10798986	T	C	-0.0721557	0.0647266	0.265169
S05_10798988	5	10798988	A	G	0.0288786	0.104463	0.782251
S05_10798989	5	10798989	T	C	0.0228656	0.0730266	0.754249
S05_10798991	5	10798991	A	G	-0.11072	0.0806751	0.17019
S05_10798999	5	10798999	A	G	0.0132856	0.0703471	0.850236
S05_10799001	5	10799001	A	G	-0.0299497	0.0625557	0.63219
S05_10799002	5	10799002	T	C	0.053753	0.113701	0.636472
S05_10799003	5	10799003	G	T	-0.0984212	0.151943	0.51727
S05_10799004	5	10799004	G	A	-0.000973808	0.0983455	0.992101
S05_10805604	5	10805604	A	G	0.042544	0.0518954	0.412491
S05_10809135	5	10809135	C	T	0.00684402	0.0686312	0.920582
S05_10812262	5	10812262	A	G	0.116714	0.782217	0.881413
S05_10814493	5	10814493	C	T	-0.0473032	0.062038	0.445919
S05_10814629	5	10814629	C	G	-0.0194401	0.0609779	0.749929
S05_10814630	5	10814630	T	A	-0.0358133	0.0604459	0.553637
S05_10814631	5	10814631	C	A	-0.0461895	0.061688	0.454148
S05_10834463	5	10834463	G	A	0.00589666	0.0941695	0.950081
S05_10851591	5	10851591	G	A	0.00278799	0.0875899	0.974613
S05_10856957	5	10856957	C	T	-0.0134703	0.0991387	0.891945
S05_10860401	5	10860401	C	T	-0.00345797	0.0461897	0.940335
S05_10882398	5	10882398	C	T	0.00280905	0.120388	0.981388
S05_10882414	5	10882414	A	G	-0.00146228	0.0815859	0.985703
S05_10882427	5	10882427	C	G	0.0234261	0.0815959	0.774086
S05_10900095	5	10900095	T	A	-0.0397315	0.0517997	0.443219
S05_10916694	5	10916694	G	A	0.0342173	0.0600389	0.568839
S05_10916712	5	10916712	A	T	0.0342173	0.0600389	0.568839
S05_10930996	5	10930996	A	G	-0.0156152	0.0432965	0.718419
S05_10931401	5	10931401	G	T	0.0705779	0.0691288	0.307478
S05_10935711	5	10935711	G	C	-0.156497	0.284057	0.58178
S05_10952039	5	10952039	T	G	-0.10255	0.117916	0.384642
S05_10994164	5	10994164	C	T	0.0308711	0.0547959	0.573279
S05_10994178	5	10994178	C	T	0.0712625	0.0994248	0.473669
S05_11005021	5	11005021	G	A	0.00473376	0.058201	0.935189
S05_11005027	5	11005027	T	C	0.020658	0.057106	0.717603
S05_11005037	5	11005037	C	T	0.0192577	0.082814	0.816157
S05_11005056	5	11005056	G	T	0.025353	0.0652189	0.69754
S05_11005065	5	11005065	G	A	-0.099642	0.141148	0.480362
S05_11005112	5	11005112	A	G	0.200644	0.877961	0.81927
S05_11009665	5	11009665	T	C	-0.00781413	0.0594886	0.895516
S05_11009693	5	11009693	G	A	-0.00781413	0.0594886	0.895516
S05_11009707	5	11009707	C	T	-0.00781413	0.0594886	0.895516
S05_11013440	5	11013440	G	C	0.0333184	0.102541	0.745293
S05_11014923	5	11014923	C	T	0.0104252	0.0840272	0.901281
S05_11019821	5	11019821	A	G	0.10606	0.834566	0.898896
S05_11019839	5	11019839	C	T	-0.0251476	0.0649171	0.698543
S05_11034281	5	11034281	C	T	0.0025748	0.0511359	0.95985
S05_11040206	5	11040206	C	A	0.00691152	0.0699081	0.921261
S05_11040209	5	11040209	C	T	0.00691152	0.0699081	0.921261
S05_11041345	5	11041345	G	T	0.53934	0.166904	0.00126511
S05_11041347	5	11041347	C	T	0.0420488	0.0550646	0.44524
S05_11041351	5	11041351	T	C	0.0211775	0.0558869	0.704804
S05_11041353	5	11041353	G	A	0.000467636	0.0718147	0.994806
S05_11041371	5	11041371	T	A	0.0313546	0.12473	0.801564
S05_11041372	5	11041372	G	C	0.106019	0.116929	0.36475
S05_11041392	5	11041392	G	A	0.0866703	0.173889	0.618278
S05_11041395	5	11041395	A	T	-0.0427618	0.206949	0.836334
S05_11044136	5	11044136	C	T	-0.0818647	0.104785	0.434799
S05_11044138	5	11044138	G	A	-0.0818647	0.104785	0.434799
S05_11044162	5	11044162	A	T	-0.0115031	0.124745	0.926544
S05_11044381	5	11044381	G	A	0.132647	0.254392	0.602165
S05_11044399	5	11044399	A	T	0.132647	0.254392	0.602165
S05_11047501	5	11047501	C	T	0.039213	0.0385961	0.309841
S05_11047511	5	11047511	G	A	-0.0936076	0.175996	0.594911
S05_11047518	5	11047518	C	T	0.0403131	0.0367603	0.273014
S05_11047520	5	11047520	G	A	0.0295205	0.133451	0.824967
S05_11047523	5	11047523	C	A	-0.00590725	0.0572156	0.917785
S05_11047530	5	11047530	G	A	0.00986757	0.0826106	0.904941
S05_11047532	5	11047532	A	G	-0.0172426	0.170119	0.919285
S05_11054182	5	11054182	A	T	0.181207	0.119803	0.130659
S05_11058046	5	11058046	A	G	0.856054	0.813987	0.293158
S05_11058060	5	11058060	A	G	0.0132683	0.0924685	0.885927
S05_11058087	5	11058087	A	G	-0.600701	0.539563	0.265798
S05_11058154	5	11058154	C	G	0.0328115	0.0829834	0.692619
S05_11058166	5	11058166	T	A	-0.0457667	0.13742	0.73916
S05_11058245	5	11058245	C	T	0.00449567	0.0939864	0.961857
S05_11065568	5	11065568	C	T	0.011104	0.108738	0.918681
S05_11065587	5	11065587	A	G	-0.00252484	0.0466104	0.95681
S05_11071669	5	11071669	G	A	0.0293546	0.0845147	0.728403
S05_11072525	5	11072525	A	G	0.0196098	0.10524	0.852214
S05_11084858	5	11084858	T	C	-0.000368823	0.0501621	0.994135
S05_11084877	5	11084877	G	A	0.00794552	0.105108	0.939755
S05_11085987	5	11085987	A	G	0.00343166	0.0415206	0.934144
S05_11099669	5	11099669	C	T	0.0277763	0.13633	0.838589
S05_11110262	5	11110262	C	T	-0.0379111	0.142493	0.790241
S05_11110268	5	11110268	C	T	0.0778906	0.103048	0.449878
S05_11124532	5	11124532	G	C	0.0512427	0.102907	0.618608
S05_11124580	5	11124580	C	T	-0.089328	0.164651	0.587554
S05_11124614	5	11124614	C	T	0.0249024	0.187668	0.894458
S05_11128461	5	11128461	T	C	-0.0322983	0.146501	0.825547
S05_11140042	5	11140042	G	T	0.0295002	0.103749	0.776197
S05_11144781	5	11144781	A	G	0.0433446	0.0801142	0.588584
S05_11146611	5	11146611	G	A	-0.0116239	0.0417926	0.780958
S05_11146612	5	11146612	C	A	-0.0161815	0.0675716	0.81078
S05_11146614	5	11146614	G	T	0.0364865	0.0485954	0.452906
S05_11161528	5	11161528	T	A	-0.0753039	0.0377502	0.0462908
S05_11161838	5	11161838	C	T	0.0728913	0.147728	0.621808
S05_11161854	5	11161854	A	G	0.0120296	0.122379	0.921712
S05_11173228	5	11173228	G	A	0.0668793	0.153188	0.662493
S05_11191152	5	11191152	G	T	-0.00156343	0.0940862	0.986745
S05_11191156	5	11191156	G	T	-0.00612341	0.0427402	0.886101
S05_11194838	5	11194838	A	G	-0.122846	0.75729	0.871162
S05_11194868	5	11194868	A	G	-2.4774	0.79689	0.00192239
S05_11194871	5	11194871	T	G	-0.00827329	0.0441014	0.851224
S05_11194896	5	11194896	T	G	-0.0102707	0.0442827	0.816628
S05_11196645	5	11196645	G	C	0.0208446	0.0716142	0.771049
S05_11198840	5	11198840	C	T	0.00777486	0.0699826	0.911558
S05_11266730	5	11266730	T	C	-0.00454414	0.0428875	0.915636
S05_11266743	5	11266743	A	G	-0.0034685	0.0428162	0.935448
S05_11283144	5	11283144	G	A	0.022934	0.121439	0.85024
S05_11318867	5	11318867	T	A	0.0822266	0.153361	0.591945
S05_11318870	5	11318870	A	G	0.037284	0.0384472	0.332368
S05_11318873	5	11318873	G	A	-0.0341321	0.0733033	0.641566
S05_11318876	5	11318876	G	A	-0.012735	0.0467817	0.785497
S05_11349117	5	11349117	C	T	0.0110016	0.107226	0.918296
S05_11349135	5	11349135	C	T	0.0476496	0.173865	0.784085
S05_11353055	5	11353055	T	C	0.0246571	0.171319	0.885584
S05_11353067	5	11353067	T	C	0.0310396	0.0643574	0.62968
S05_11364864	5	11364864	C	T	0.0210716	0.0516552	0.683399
S05_11364884	5	11364884	T	C	-0.51753	0.784515	0.509585
S05_11364899	5	11364899	A	G	-0.228195	0.778519	0.769485
S05_11379132	5	11379132	G	T	-0.0627075	0.0926352	0.498581
S05_11379146	5	11379146	T	A	0.0801984	0.0672354	0.233183
S05_11379241	5	11379241	T	C	0.0392928	0.0476652	0.409904
S05_11429127	5	11429127	T	C	0.0708846	0.0617647	0.251339
S05_11447498	5	11447498	C	T	0.0723103	0.172921	0.675897
S05_11447522	5	11447522	T	A	0.0723103	0.172921	0.675897
S05_11447586	5	11447586	T	C	0.0367896	0.0448049	0.411749
S05_11461104	5	11461104	C	G	-0.0172269	0.0984305	0.861096
S05_11461133	5	11461133	C	T	-0.03209	0.126288	0.79946
S05_11471078	5	11471078	C	T	-0.0327748	0.075208	0.663069
S05_11479495	5	11479495	C	G	-0.10172	0.0765249	0.184021
S05_11479503	5	11479503	C	T	-0.0714957	0.0773366	0.355426
S05_11479508	5	11479508	T	C	0.0706759	0.168846	0.675597
S05_11481318	5	11481318	C	T	-0.0401401	0.130644	0.758707
S05_11481328	5	11481328	G	A	0.757577	0.773499	0.327572
S05_11491489	5	11491489	A	G	-0.335389	0.756792	0.657721
S05_11491503	5	11491503	T	C	-0.144471	0.549037	0.792491
S05_11496196	5	11496196	G	A	0.0336413	0.0704274	0.63297
S05_11512075	5	11512075	T	C	0.0176178	0.341241	0.958833
S05_11514761	5	11514761	C	A	0.0110711	0.106081	0.916897
S05_11550179	5	11550179	G	A	0.0270077	0.055552	0.626936
S05_11550201	5	11550201	T	G	0.0270077	0.055552	0.626936
S05_11550205	5	11550205	T	A	0.0270077	0.055552	0.626936
S05_11561229	5	11561229	A	G	-0.383526	0.764765	0.616114
S05_11583337	5	11583337	T	C	-0.133012	0.0800357	0.0967924
S05_11583341	5	11583341	C	T	-0.116221	0.078816	0.140587
S05_11583342	5	11583342	A	G	-0.11288	0.0786068	0.15126
S05_11583346	5	11583346	G	A	-0.133012	0.0800357	0.0967924
S05_11583455	5	11583455	A	C	-0.0286614	0.0721803	0.691379
S05_11583456	5	11583456	C	T	-0.0263697	0.0871968	0.762388
S05_11583600	5	11583600	G	A	-0.0341876	0.135163	0.80036
S05_11586809	5	11586809	C	A	-0.0107686	0.0821921	0.895783
S05_11587079	5	11587079	A	G	-0.432231	0.900125	0.631179
S05_11605079	5	11605079	C	T	-0.0553564	0.0411568	0.178875
S05_11688414	5	11688414	G	A	-0.0629436	0.0648218	0.331731
S05_11688417	5	11688417	C	T	0.0430308	0.161698	0.790194
S05_11699521	5	11699521	C	T	-0.00829974	0.0593145	0.88874
S05_11701642	5	11701642	G	A	-0.0032167	0.180793	0.985808
S05_11701662	5	11701662	G	A	-0.0032167	0.180793	0.985808
S05_11715491	5	11715491	C	T	-0.0806267	0.165763	0.626775
S05_11762401	5	11762401	T	C	-0.035075	0.102854	0.733151
S05_11767811	5	11767811	C	T	-0.0189186	0.0623872	0.761755
S05_11767816	5	11767816	T	A	0.0834296	0.0726476	0.251025
S05_11767847	5	11767847	G	A	0.0296061	0.0481311	0.538595
S05_11778486	5	11778486	T	C	0.0072489	0.0735605	0.921517
S05_11781363	5	11781363	C	T	0.00865232	0.096285	0.928412
S05_11781367	5	11781367	C	T	0.00865232	0.096285	0.928412
S05_11781371	5	11781371	G	A	0.00865232	0.096285	0.928412
S05_11797150	5	11797150	C	G	0.0614816	0.0494577	0.214068
S05_11797163	5	11797163	C	T	0.0626366	0.0494502	0.205522
S05_11799681	5	11799681	A	G	-0.101626	0.743749	0.891338
S05_11799684	5	11799684	T	C	-0.36648	0.752989	0.62656
S05_11799693	5	11799693	A	T	0.039414	0.0681887	0.563363
S05_11799722	5	11799722	T	C	-0.017287	0.914633	0.984924
S05_11805440	5	11805440	C	T	0.107379	0.172013	0.532582
S05_11806652	5	11806652	C	T	-0.0146836	0.0597601	0.80595
S05_11807663	5	11807663	A	G	-1.64481	0.924582	0.0754954
S05_11810217	5	11810217	G	C	0.019137	0.0537973	0.722109
S05_11817894	5	11817894	C	T	0.00940036	0.0612162	0.877982
S05_11818522	5	11818522	A	C	0.0274821	0.0733403	0.707935
S05_11875432	5	11875432	C	T	0.0737968	0.0607715	0.224859
S05_11876702	5	11876702	T	C	0.0215371	0.0658018	0.743496
S05_11876706	5	11876706	G	T	-0.0476555	0.121951	0.696033
S05_11876732	5	11876732	A	G	-0.313724	0.199683	0.11642
S05_11883733	5	11883733	A	G	-0.107082	0.172587	0.535076
S05_11883743	5	11883743	C	A	0.144871	0.115244	0.208972
S05_11883754	5	11883754	G	T	0.0363522	0.118406	0.758886
S05_11898183	5	11898183	G	C	-0.0771124	0.0483364	0.110901
S05_11899951	5	11899951	T	C	0.0439123	0.552655	0.936682
S05_11922653	5	11922653	C	T	-0.0490614	0.131007	0.708102
S05_11923288	5	11923288	T	C	0.0284279	0.750009	0.969771
S05_11924503	5	11924503	G	C	-0.051137	0.108158	0.636441
S05_11924547	5	11924547	G	C	-0.0263533	0.0610197	0.665905
S05_11924548	5	11924548	A	G	-0.134037	0.0749887	0.0741194
S05_11924557	5	11924557	A	T	-0.051137	0.108158	0.636441
S05_11953090	5	11953090	G	T	0.0232999	0.10468	0.823898
S05_11957438	5	11957438	G	T	0.0049781	0.158328	0.974923
S05_12000276	5	12000276	G	T	0.0357191	0.0536483	0.505666
S05_12017465	5	12017465	G	A	0.0149166	0.0749961	0.842377
S05_12093136	5	12093136	G	A	0.0352035	0.0726201	0.627933
S05_12093138	5	12093138	A	C	0.0229107	0.0722668	0.751276
S05_12140918	5	12140918	A	G	1.1018	0.780881	0.158513
S05_12142967	5	12142967	G	A	0.0108172	0.0536779	0.840325
S05_12159643	5	12159643	T	C	0.0312175	0.0715966	0.662902
S05_12159658	5	12159658	G	A	0.0312175	0.0715966	0.662902
S05_12159664	5	12159664	A	T	0.0312175	0.0715966	0.662902
S05_12173342	5	12173342	T	C	-0.0741173	0.0521778	0.155728
S05_12177326	5	12177326	G	A	-0.167925	0.100664	0.0955427
S05_12177328	5	12177328	C	A	-0.167925	0.100664	0.0955427
S05_12183613	5	12183613	G	A	0.00512883	0.0877336	0.953393
S05_12190178	5	12190178	C	A	-0.186549	0.129167	0.148931
S05_12224314	5	12224314	G	A	0.0389972	0.058119	0.502357
S05_12237208	5	12237208	G	C	0.0159774	0.0530631	0.763389
S05_12237246	5	12237246	G	A	0.109723	0.166597	0.510268
S05_12238301	5	12238301	G	A	0.056691	0.0584384	0.332192
S05_12241458	5	12241458	G	A	0.00829229	0.0829732	0.920409
S05_12241462	5	12241462	C	T	0.00829229	0.0829732	0.920409
S05_12252210	5	12252210	G	A	0.0506833	0.0727942	0.486404
S05_12252224	5	12252224	C	T	-0.0716264	0.0596641	0.230184
S05_12252230	5	12252230	C	T	-0.0232392	0.0469199	0.620482
S05_12282173	5	12282173	C	T	0.0724363	0.0744981	0.331085
S05_12282188	5	12282188	T	C	0.0382372	0.0770315	0.619714
S05_12294071	5	12294071	A	C	0.0820336	0.0693951	0.23739
S05_12297216	5	12297216	T	C	0.0506162	0.0467485	0.279144
S05_12297223	5	12297223	C	T	0.0724314	0.04809	0.132288
S05_12297227	5	12297227	T	A	0.0693128	0.0474803	0.144601
S05_12297236	5	12297236	T	G	0.0664026	0.0478923	0.165852
S05_12298208	5	12298208	A	G	-0.0175722	0.096714	0.855855
S05_12298209	5	12298209	A	G	-0.157459	0.0637524	0.0136548
S05_12298213	5	12298213	G	T	-0.0697122	0.178311	0.695897
S05_12298214	5	12298214	T	C	-0.0270754	0.0623232	0.66405
S05_12298217	5	12298217	C	T	0.0864927	0.0894611	0.333829
S05_12298219	5	12298219	G	A	0.0418435	0.117949	0.722832
S05_12298222	5	12298222	A	G	0.054633	0.0784844	0.486501
S05_12298228	5	12298228	T	C	-0.0326369	0.09027	0.717753
S05_12298230	5	12298230	T	A	-0.0736118	0.178331	0.67984
S05_12298232	5	12298232	A	G	0.120592	0.0613801	0.0496816
S05_12298245	5	12298245	G	A	-0.0125176	0.106328	0.906305
S05_12298248	5	12298248	A	G	-0.058797	0.0667872	0.378839
S05_12298252	5	12298252	C	A	0.253858	0.106123	0.0169047
S05_12298253	5	12298253	G	A	0.0192381	0.0882545	0.827478
S05_12298545	5	12298545	A	G	-0.162889	0.757633	0.829806
S05_12320716	5	12320716	G	A	0.164662	0.155339	0.289352
S05_12338731	5	12338731	C	T	-0.000127	0.0377446	0.997316
S05_12345918	5	12345918	G	A	0.0522666	0.0771663	0.49833
S05_12366212	5	12366212	T	C	0.0642062	0.159464	0.687287
S05_12377205	5	12377205	T	A	0.0290102	0.0978223	0.766853
S05_12389753	5	12389753	T	C	0.0172027	0.0739914	0.816192
S05_12389782	5	12389782	T	G	0.0172027	0.0739914	0.816192
S05_12395945	5	12395945	G	C	0.12694	0.092252	0.169074
S05_12466050	5	12466050	A	T	0.000897592	0.0495025	0.985536
S05_12466496	5	12466496	G	T	-0.24625	0.10852	0.0234351
S05_12466499	5	12466499	T	C	0.0808673	0.0598912	0.177194
S05_12466504	5	12466504	G	T	0.13675	0.109281	0.211049
S05_12466507	5	12466507	C	T	-0.059036	0.0722355	0.413936
S05_12466511	5	12466511	A	T	0.103724	0.0829266	0.211255
S05_12466524	5	12466524	A	C	0.193873	0.129834	0.135636
S05_12466526	5	12466526	T	C	0.0307968	0.0545027	0.572144
S05_12466537	5	12466537	T	C	0.00725501	0.0509667	0.886829
S05_12466540	5	12466540	G	C	-0.0650763	0.077477	0.401107
S05_12466550	5	12466550	A	T	0.0966809	0.0981331	0.324723
S05_12492498	5	12492498	T	C	0.0349483	0.161217	0.828419
S05_12493479	5	12493479	A	T	0.0359238	0.0594591	0.54584
S05_12502878	5	12502878	T	A	-0.0282499	0.0727948	0.698028
S05_12536218	5	12536218	G	A	-0.0427042	0.0668923	0.523334
S05_12595941	5	12595941	C	T	0.0364798	0.177914	0.837575
S05_12595969	5	12595969	A	G	0.0158199	0.0691963	0.8192
S05_12595985	5	12595985	A	C	-0.0753872	0.0843478	0.371626
S05_12603326	5	12603326	A	C	-0.0530604	0.04809	0.270094
S05_12604813	5	12604813	A	G	-0.0317304	0.0838494	0.705184
S05_12605363	5	12605363	C	T	-0.0471609	0.0791522	0.551404
S05_12605426	5	12605426	C	T	-0.0311818	0.0763996	0.683243
S05_12614106	5	12614106	T	C	0.0302209	0.06466	0.640311
S05_12614120	5	12614120	G	C	0.0196439	0.103406	0.849366
S05_12689994	5	12689994	C	T	0.0892764	0.0741341	0.228728
S05_12690014	5	12690014	C	T	0.126409	0.0929467	0.174081
S05_12690018	5	12690018	C	T	0.0892764	0.0741341	0.228728
S05_12698492	5	12698492	G	C	0.0438654	0.0638982	0.492537
S05_12759392	5	12759392	C	T	-0.0278267	0.0495174	0.574249
S05_12772815	5	12772815	T	C	0.114915	0.0675796	0.0893079
S05_12779891	5	12779891	C	G	-0.0311862	0.0536303	0.56101
S05_12779934	5	12779934	C	T	0.0572364	0.0775949	0.460883
S05_12786123	5	12786123	C	T	-0.00184633	0.142922	0.989695
S05_12786282	5	12786282	G	A	0.0791661	0.117819	0.501759
S05_12790294	5	12790294	T	A	0.0874579	0.0943568	0.354172
S05_12790303	5	12790303	T	C	-0.00388296	0.0464876	0.933447
S05_12792357	5	12792357	T	C	-0.0870875	0.0806513	0.280447
S05_12792366	5	12792366	A	T	-0.0392325	0.112162	0.726563
S05_12792381	5	12792381	G	T	-0.0870875	0.0806513	0.280447
S05_12832424	5	12832424	A	T	-0.0128238	0.0975271	0.89541
S05_12847566	5	12847566	C	G	0.0191504	0.0623006	0.758602
S05_12847568	5	12847568	C	G	0.0314169	0.0415716	0.449959
S05_12847570	5	12847570	C	G	-0.0751991	0.0583013	0.197356
S05_12847657	5	12847657	G	C	-0.0935327	0.131042	0.475515
S05_12847667	5	12847667	A	G	-0.0935327	0.131042	0.475515
S05_12847682	5	12847682	T	C	-0.0935327	0.131042	0.475515
S05_12857425	5	12857425	T	G	0.140688	0.0979386	0.151121
S05_12858583	5	12858583	G	C	-0.120274	0.139826	0.38987
S05_12864827	5	12864827	C	T	-0.0367677	0.113834	0.746757
S05_12934706	5	12934706	C	A	0.0153786	0.0760959	0.839877
S05_12934728	5	12934728	G	A	0.0163093	0.105861	0.877586
S05_12990689	5	12990689	C	T	-0.00264181	0.0588346	0.964193
S05_12990692	5	12990692	T	C	-0.00264181	0.0588346	0.964193
S05_12990695	5	12990695	C	G	-0.0363982	0.0822045	0.658007
S05_12999223	5	12999223	C	A	-0.0895815	0.0764969	0.241812
S05_13005837	5	13005837	T	C	0.802437	0.379531	0.0346962
S05_13005943	5	13005943	T	C	-3.39085	0.772391	1.23272e-05
S05_13018233	5	13018233	T	C	-0.30594	0.768185	0.690506
S05_13018254	5	13018254	T	C	-0.678317	0.798176	0.395587
S05_13142160	5	13142160	A	G	-0.0225837	0.0867595	0.794675
S05_13175640	5	13175640	G	A	-0.0132667	0.156705	0.932545
S05_13175641	5	13175641	C	A	-0.0132667	0.156705	0.932545
S05_13175665	5	13175665	G	C	0.00852361	0.0647618	0.895311
S05_13177017	5	13177017	G	T	0.242077	0.135113	0.0734388
S05_13177030	5	13177030	A	G	0.0257974	0.0367453	0.482777
S05_13177043	5	13177043	T	C	-0.0894357	0.115444	0.438663
S05_13180963	5	13180963	T	A	-0.0122081	0.0940493	0.896742
S05_13189695	5	13189695	A	T	0.096266	0.091933	0.29525
S05_13189729	5	13189729	C	A	0.096266	0.091933	0.29525
S05_13207974	5	13207974	C	T	0.0697371	0.0937582	0.457144
S05_13320397	5	13320397	T	A	-0.00301898	0.0525089	0.954161
S05_13320406	5	13320406	A	G	-0.000463653	0.0526988	0.992982
S05_13327430	5	13327430	T	C	-0.00760545	0.0595459	0.898389
S05_13330620	5	13330620	T	C	-0.595233	0.755756	0.431086
S05_13331881	5	13331881	C	T	0.201491	0.163478	0.217992
S05_13346524	5	13346524	G	A	0.0812725	0.118116	0.49154
S05_13346607	5	13346607	A	T	0.00525555	0.0994626	0.957869
S05_13368926	5	13368926	A	G	-0.0320368	0.104734	0.759743
S05_13369000	5	13369000	C	G	-0.0895773	0.0928766	0.335001
S05_13371029	5	13371029	T	C	-0.681179	0.525186	0.194872
S05_13379253	5	13379253	C	A	-0.0402419	0.101527	0.691903
S05_13379291	5	13379291	T	C	-0.0211228	0.10167	0.835452
S05_13381030	5	13381030	A	G	-0.595233	0.755756	0.431086
S05_13390837	5	13390837	G	C	0.0642849	0.0690054	0.351735
S05_13390909	5	13390909	G	A	0.0647654	0.0717221	0.366704
S05_13391710	5	13391710	C	G	0.0162521	0.0624215	0.79463
S05_13391713	5	13391713	C	G	0.0162521	0.0624215	0.79463
S05_13395641	5	13395641	G	T	0.0262958	0.0509369	0.605781
S05_13408546	5	13408546	A	G	-0.104659	0.0925888	0.258548
S05_13408582	5	13408582	C	T	-0.104659	0.0925888	0.258548
S05_13409871	5	13409871	T	C	1.1018	0.780881	0.158513
S05_13412896	5	13412896	C	T	0.0463816	0.0539728	0.390317
S05_13412963	5	13412963	T	C	0.028389	0.041265	0.491605
S05_13441708	5	13441708	C	G	-0.0137875	0.113342	0.903201
S05_13444570	5	13444570	T	C	0.0352681	0.0537289	0.511687
S05_13449534	5	13449534	A	G	-0.124684	0.771628	0.871659
S05_13455052	5	13455052	G	C	-0.0659137	0.0735792	0.370529
S05_13456520	5	13456520	G	A	-0.0244418	0.0874486	0.77991
S05_13494195	5	13494195	G	A	0.0346576	0.0691531	0.616341
S05_13494227	5	13494227	G	A	0.195269	0.112509	0.0828923
S05_13494232	5	13494232	G	A	-0.189599	0.13759	0.16846
S05_13494247	5	13494247	C	T	0.204897	0.127035	0.107026
S05_13514430	5	13514430	T	G	-0.00719627	0.058149	0.901529
S05_13514431	5	13514431	T	C	-0.00719627	0.058149	0.901529
S05_13559169	5	13559169	T	C	0.0598532	0.0802022	0.455645
S05_13562991	5	13562991	G	A	0.0805546	0.0712689	0.258579
S05_13602320	5	13602320	G	C	-0.025086	0.0739376	0.734453
S05_13602388	5	13602388	G	A	0.0375251	0.141129	0.790367
S05_13602391	5	13602391	C	G	0.0375251	0.141129	0.790367
S05_13604050	5	13604050	A	G	0.0485157	0.0714807	0.497443
S05_13604796	5	13604796	C	G	-0.00729907	0.0559301	0.89619
S05_13604809	5	13604809	A	T	-0.0595937	0.062847	0.343201
S05_13604815	5	13604815	A	T	-0.00729907	0.0559301	0.89619
S05_13658855	5	13658855	C	T	-0.0585445	0.0612497	0.339349
S05_13692197	5	13692197	T	G	0.303222	0.751247	0.686561
S05_13695243	5	13695243	C	T	0.060821	0.0768357	0.428767
S05_13743733	5	13743733	T	A	0.12023	0.0521622	0.0213409
S05_13771592	5	13771592	T	C	0.0027274	0.071503	0.969579
S05_13809284	5	13809284	T	C	0.411235	0.156402	0.00866417
S05_13809323	5	13809323	A	G	0.411235	0.156402	0.00866417
S05_13827735	5	13827735	A	G	-0.0175927	0.0718594	0.806636
S05_13901233	5	13901233	G	C	0.13406	0.0757512	0.0770234
S05_13994049	5	13994049	G	A	0.0748164	0.0375477	0.0465346
S05_13994055	5	13994055	T	G	0.0748164	0.0375477	0.0465346
S05_13994063	5	13994063	C	T	0.0748164	0.0375477	0.0465346
S05_14018901	5	14018901	G	A	-0.00597076	0.077753	0.938802
S05_14030587	5	14030587	G	A	0.0326358	0.0674102	0.628377
S05_14083827	5	14083827	T	G	0.0714688	0.107561	0.506532
S05_14147121	5	14147121	G	A	0.0187947	0.0786325	0.811132
S05_14156321	5	14156321	G	A	-0.0331645	0.0426261	0.436704
S05_14227154	5	14227154	G	T	0.07861	0.0771526	0.30846
S05_14249926	5	14249926	A	G	0.358497	0.444895	0.420517
S05_14249951	5	14249951	T	C	-0.436143	0.556526	0.433377
S05_14261207	5	14261207	T	A	-0.0424558	0.078544	0.588928
S05_14261209	5	14261209	C	G	-0.0169727	0.0703838	0.809484
S05_14261234	5	14261234	G	A	0.00663443	0.0715378	0.926125
S05_14265223	5	14265223	G	A	0.00499729	0.0726311	0.945157
S05_14272986	5	14272986	T	G	0.0220242	0.0964619	0.819436
S05_14273049	5	14273049	C	T	-0.0149903	0.109688	0.891321
S05_14284582	5	14284582	G	A	-0.0434147	0.107147	0.68541
S05_14285770	5	14285770	A	G	-0.0723539	0.0793542	0.362065
S05_14299221	5	14299221	G	C	0.0134907	0.0765592	0.860157
S05_14299327	5	14299327	T	G	-0.0557146	0.080811	0.490677
S05_14299331	5	14299331	A	T	-0.0557146	0.080811	0.490677
S05_14310053	5	14310053	A	T	0.0266782	0.0453263	0.556254
S05_14310056	5	14310056	T	C	-0.1299	0.0790777	0.100709
S05_14310062	5	14310062	G	A	-0.1299	0.0790777	0.100709
S05_14310074	5	14310074	A	T	-0.1299	0.0790777	0.100709
S05_14320678	5	14320678	A	G	0.291702	0.743902	0.695036
S05_14340367	5	14340367	C	T	-0.102529	0.111188	0.35665
S05_14349039	5	14349039	C	T	-0.0202813	0.156982	0.897225
S05_14393518	5	14393518	T	C	-0.0289599	0.449052	0.94859
S05_14449691	5	14449691	T	C	-0.132491	0.114609	0.247901
S05_14462047	5	14462047	G	A	-0.090868	0.072722	0.211716
S05_14463709	5	14463709	C	T	-0.08226	0.120207	0.493905
S05_14463717	5	14463717	A	G	-0.45137	0.541732	0.404898
S05_14470250	5	14470250	C	G	-0.0475664	0.0669135	0.477306
S05_14470279	5	14470279	A	G	-0.0475664	0.0669135	0.477306
S05_14529691	5	14529691	T	C	-0.0253306	0.0906741	0.780017
S05_14536135	5	14536135	C	A	-0.041734	0.0889847	0.639153
S05_14554945	5	14554945	C	T	-0.00733132	0.088796	0.934212
S05_14565276	5	14565276	A	T	0.00556057	0.0752986	0.941144
S05_14565295	5	14565295	T	G	0.00556057	0.0752986	0.941144
S05_14568850	5	14568850	G	A	-0.12048	0.185922	0.517101
S05_14569010	5	14569010	A	G	0.546576	0.755398	0.469477
S05_14569884	5	14569884	G	T	0.0936276	0.0515389	0.0695214
S05_14569908	5	14569908	A	T	0.0936276	0.0515389	0.0695214
S05_14569920	5	14569920	G	T	0.0936276	0.0515389	0.0695214
S05_14571616	5	14571616	A	T	-0.128018	0.089603	0.153344
S05_14615528	5	14615528	C	T	0.0248704	0.100279	0.804168
S05_14661449	5	14661449	A	T	0.228742	0.134086	0.0882783
S05_14661490	5	14661490	A	G	0.269354	0.199396	0.176997
S05_14661528	5	14661528	A	G	0.269354	0.199396	0.176997
S05_14744971	5	14744971	A	G	0.108083	0.264485	0.682866
S05_14787765	5	14787765	T	C	-0.416695	0.813857	0.608745
S05_14864221	5	14864221	C	T	0.0536398	0.159227	0.736269
S05_14886725	5	14886725	T	G	0.00644043	0.0684438	0.925047
S05_14886728	5	14886728	G	A	0.00644043	0.0684438	0.925047
S05_14887058	5	14887058	A	G	0.0551601	0.0918723	0.548353
S05_14887104	5	14887104	T	C	0.0551601	0.0918723	0.548353
S05_14926519	5	14926519	A	T	0.0174644	0.104038	0.866718
S05_14994693	5	14994693	T	C	-0.0420347	0.108427	0.698323
S05_15015687	5	15015687	T	G	0.00369343	0.107202	0.972522
S05_15070359	5	15070359	T	A	0.0692972	0.109958	0.528674
S05_15076415	5	15076415	C	T	0.0347393	0.0888078	0.695738
S05_15094327	5	15094327	G	C	-0.00891487	0.0989848	0.928252
S05_15094412	5	15094412	A	G	0.281268	0.556711	0.613488
S05_15094413	5	15094413	T	C	0.396785	0.761982	0.602652
S05_15094414	5	15094414	G	A	-0.444278	0.540688	0.411416
S05_15094465	5	15094465	A	G	0.116714	0.782217	0.881413
S05_15096268	5	15096268	T	C	0.0071381	0.0973954	0.941588
S05_15119640	5	15119640	T	G	-0.0224146	0.108922	0.836993
S05_15122727	5	15122727	G	A	0.183265	0.110826	0.0984642
S05_15122743	5	15122743	G	T	0.183265	0.110826	0.0984642
S05_15122855	5	15122855	A	G	-0.263524	0.798456	0.741425
S05_15122878	5	15122878	T	C	-0.0341487	0.391003	0.930419
S05_15135172	5	15135172	C	T	-0.25749	0.269335	0.339253
S05_15135173	5	15135173	G	A	0.0247718	0.0574543	0.666432
S05_15135775	5	15135775	T	C	-0.0420462	0.113758	0.711737
S05_15135784	5	15135784	G	A	-0.0420462	0.113758	0.711737
S05_15135798	5	15135798	G	A	-0.0248282	0.0555512	0.654997
S05_15135799	5	15135799	C	T	0.141079	0.109948	0.199688
S05_15135808	5	15135808	G	A	-0.0259936	0.0601166	0.665539
S05_15160929	5	15160929	A	G	-0.0512387	0.0742708	0.490396
S05_15165121	5	15165121	G	C	0.0888726	0.105073	0.397823
S05_15165122	5	15165122	C	T	0.173026	0.078445	0.0275938
S05_15165152	5	15165152	C	T	0.280325	0.117197	0.0169135
S05_15184738	5	15184738	C	A	0.045896	0.06545	0.48329
S05_15192243	5	15192243	A	G	0.394386	0.754154	0.601104
S05_15192253	5	15192253	T	A	-0.285669	0.207716	0.169299
S05_15192264	5	15192264	G	A	-0.285669	0.207716	0.169299
S05_15192282	5	15192282	T	C	-0.285669	0.207716	0.169299
S05_15192298	5	15192298	T	C	0.19641	0.789817	0.803653
S05_15192798	5	15192798	T	C	-0.0190928	0.0935685	0.838348
S05_15192829	5	15192829	A	G	-0.0190928	0.0935685	0.838348
S05_15193539	5	15193539	C	T	-0.0602299	0.0913045	0.509599
S05_15194133	5	15194133	C	T	-0.0605786	0.0935043	0.517193
S05_15195571	5	15195571	G	A	-0.00879037	0.114318	0.938721
S05_15204315	5	15204315	A	G	0.075859	0.0873099	0.385104
S05_15205374	5	15205374	A	T	0.00378325	0.110227	0.972626
S05_15205380	5	15205380	A	G	0.00378325	0.110227	0.972626
S05_15205611	5	15205611	T	C	-1.55788	0.744505	0.036603
S05_15206445	5	15206445	T	C	-0.010045	0.11106	0.927948
S05_15206501	5	15206501	T	C	-0.010045	0.11106	0.927948
S05_15207281	5	15207281	C	T	0.0119543	0.110049	0.913517
S05_15207344	5	15207344	C	T	0.068885	0.102526	0.501791
S05_15209084	5	15209084	A	G	-0.0050024	0.0699783	0.943024
S05_15215585	5	15215585	A	G	0.0249562	0.0716307	0.7276
S05_15215593	5	15215593	A	G	0.0249562	0.0716307	0.7276
S05_15229877	5	15229877	A	G	-0.0363145	0.0662469	0.583678
S05_15277947	5	15277947	C	T	0.0856298	0.0525949	0.103766
S05_15277948	5	15277948	C	G	0.00584745	0.111253	0.958091
S05_15277984	5	15277984	A	G	0.0453373	0.0557167	0.415971
S05_15277996	5	15277996	T	C	0.0493333	0.0489215	0.313457
S05_15307994	5	15307994	G	A	-0.0619617	0.0705454	0.379943
S05_15312260	5	15312260	T	C	0.108374	0.147647	0.463088
S05_15336657	5	15336657	T	C	-0.0379004	0.0844069	0.653498
S05_15370904	5	15370904	G	A	-0.0319161	0.101441	0.753099
S05_15370919	5	15370919	C	T	-0.0319161	0.101441	0.753099
S05_15396143	5	15396143	C	A	0.0171786	0.1057	0.870922
S05_15491912	5	15491912	A	T	0.0112822	0.162895	0.944794
S05_15491921	5	15491921	G	A	0.0112822	0.162895	0.944794
S05_15542625	5	15542625	A	G	0.0793062	0.086525	0.359552
S05_15627062	5	15627062	G	A	0.0668236	0.104763	0.52369
S05_15627068	5	15627068	G	T	0.000477301	0.094833	0.995985
S05_15671613	5	15671613	G	A	-0.307454	0.670699	0.646742
S05_15671628	5	15671628	T	C	-0.416695	0.813857	0.608745
S05_15711856	5	15711856	C	T	0.0259499	0.0954379	0.785743
S05_15711861	5	15711861	A	G	0.0259499	0.0954379	0.785743
S05_15711867	5	15711867	T	C	0.0259499	0.0954379	0.785743
S05_15716236	5	15716236	T	C	0.0715938	0.0848158	0.398777
S05_15716245	5	15716245	G	T	0.0715938	0.0848158	0.398777
S05_15718345	5	15718345	G	T	-0.157739	0.0987709	0.110525
S05_15718386	5	15718386	A	C	-0.157739	0.0987709	0.110525
S05_15728755	5	15728755	G	T	0.0419013	0.091242	0.64615
S05_15728766	5	15728766	G	A	0.00881072	0.0967597	0.927462
S05_15768198	5	15768198	G	A	0.0355854	0.104907	0.734512
S05_15768227	5	15768227	G	A	-0.00242569	0.11	0.98241
S05_15768249	5	15768249	G	T	0.0299807	0.0579683	0.605118
S05_15772114	5	15772114	A	G	-0.00490291	0.055925	0.930154
S05_15772123	5	15772123	G	A	0.00335516	0.0588853	0.954572
S05_15772125	5	15772125	G	A	-0.0102438	0.0672389	0.878936
S05_15772136	5	15772136	A	G	-0.00490291	0.055925	0.930154
S05_15791504	5	15791504	C	A	-0.0420077	0.0660833	0.525108
S05_15791517	5	15791517	A	G	-0.0420077	0.0660833	0.525108
S05_15795012	5	15795012	C	A	-0.000746986	0.064626	0.99078
S05_15804536	5	15804536	A	G	0.00343997	0.0712393	0.961495
S05_15804570	5	15804570	C	T	-0.00360637	0.111071	0.974103
S05_15804595	5	15804595	A	G	0.0153217	0.0655774	0.815302
S05_15804606	5	15804606	C	G	0.0153217	0.0655774	0.815302
S05_15804614	5	15804614	T	G	0.0136449	0.0675933	0.840055
S05_15806237	5	15806237	A	C	-0.0229033	0.0630285	0.716385
S05_15806279	5	15806279	C	T	-0.0209035	0.0630835	0.740429
S05_15806344	5	15806344	C	T	-0.0169305	0.0629097	0.787881
S05_15816111	5	15816111	C	T	0.00557323	0.0631977	0.929743
S05_15816127	5	15816127	C	T	-0.0170774	0.109738	0.876359
S05_15841401	5	15841401	T	C	-0.126011	0.0730156	0.0846378
S05_15852478	5	15852478	T	A	0.00102822	0.214694	0.99618
S05_15890680	5	15890680	C	T	0.00658833	0.0603284	0.913056
S05_15911978	5	15911978	A	G	-0.0865129	0.0840308	0.303434
S05_15936213	5	15936213	G	C	0.0144535	0.0818036	0.859785
S05_16054268	5	16054268	A	T	0.00479452	0.0477086	0.919967
S05_16057245	5	16057245	C	G	-0.00135523	0.0481126	0.977533
S05_16066921	5	16066921	T	A	-0.00651335	0.0530556	0.902314
S05_16089757	5	16089757	A	C	0.459959	0.231909	0.0475548
S05_16089761	5	16089761	A	C	0.0777024	0.135647	0.566868
S05_16089762	5	16089762	A	C	-0.0965831	0.182763	0.597278
S05_16089766	5	16089766	T	C	0.00271509	0.0460085	0.952952
S05_16096092	5	16096092	C	T	0.0560584	0.0951899	0.556031
S05_16096097	5	16096097	A	T	-0.0177277	0.0836207	0.832142
S05_16096100	5	16096100	A	T	-0.116404	0.151005	0.44094
S05_16117980	5	16117980	C	T	-0.0226682	0.0757384	0.764766
S05_16118012	5	16118012	G	A	-0.0243604	0.0766006	0.750527
S05_16118078	5	16118078	A	C	0.0697568	0.0819556	0.394854
S05_16128970	5	16128970	A	G	-0.0653086	0.116545	0.575331
S05_16129012	5	16129012	A	C	0.178053	0.259721	0.493125
S05_16129015	5	16129015	C	T	0.173702	0.192034	0.36589
S05_16158985	5	16158985	T	A	-0.023883	0.0725675	0.742126
S05_16172840	5	16172840	C	T	0.0429654	0.0869432	0.621271
S05_16172843	5	16172843	T	C	0.0429654	0.0869432	0.621271
S05_16172860	5	16172860	C	G	0.0429654	0.0869432	0.621271
S05_16172878	5	16172878	G	C	0.0429654	0.0869432	0.621271
S05_16188958	5	16188958	G	A	0.0635311	0.0563574	0.259845
S05_16216479	5	16216479	G	A	0.0211472	0.0530559	0.690271
S05_16216575	5	16216575	C	T	-0.104969	0.117572	0.372142
S05_16218605	5	16218605	G	A	-0.00135087	0.0517987	0.979199
S05_16221726	5	16221726	G	A	0.0240262	0.0488719	0.62308
S05_16242414	5	16242414	A	G	0.0852684	0.052768	0.106376
S05_16282675	5	16282675	T	C	-0.0328308	0.803446	0.967412
S05_16282677	5	16282677	T	C	0.296625	0.539072	0.582248
S05_16282680	5	16282680	T	C	0.614276	0.746239	0.410579
S05_16284921	5	16284921	A	G	0.978611	0.78341	0.211847
S05_16401674	5	16401674	G	A	0.0125114	0.0942306	0.894394
S05_16409356	5	16409356	A	G	0.211073	0.793173	0.790198
S05_16409538	5	16409538	A	G	0.9276	0.547338	0.0903824
S05_16409555	5	16409555	C	A	-0.817153	0.793045	0.30303
S05_16409588	5	16409588	G	A	0.0475526	0.0796769	0.550742
S05_16409602	5	16409602	C	G	0.0553309	0.0777993	0.477098
S05_16409630	5	16409630	C	A	0.0599006	0.0860213	0.486347
S05_16411512	5	16411512	T	A	0.0590975	0.15297	0.699317
S05_16411513	5	16411513	G	A	0.0590975	0.15297	0.699317
S05_16411524	5	16411524	A	G	0.0590975	0.15297	0.699317
S05_16411554	5	16411554	G	A	0.0590975	0.15297	0.699317
S05_16425017	5	16425017	A	G	0.0549115	0.0712992	0.441359
S05_16425036	5	16425036	A	T	0.0549115	0.0712992	0.441359
S05_16425089	5	16425089	C	T	0.0539353	0.0889951	0.544597
S05_16425126	5	16425126	C	T	0.0539353	0.0889951	0.544597
S05_16425128	5	16425128	G	T	0.0539353	0.0889951	0.544597
S05_16426269	5	16426269	A	G	-0.0142242	0.0787168	0.856633
S05_16426270	5	16426270	C	T	-0.0162276	0.0804394	0.840157
S05_16426296	5	16426296	A	G	-0.0162276	0.0804394	0.840157
S05_16426455	5	16426455	A	G	-0.446176	0.758723	0.556601
S05_16426458	5	16426458	A	G	-0.475317	0.783755	0.544323
S05_16426460	5	16426460	A	G	-0.858573	0.780391	0.271472
S05_16440016	5	16440016	G	T	-0.323507	0.215514	0.133595
S05_16440017	5	16440017	C	T	0.0706678	0.0863052	0.413056
S05_16460941	5	16460941	T	A	-0.0163086	0.0813792	0.8412
S05_16477621	5	16477621	G	A	0.0798849	0.0848116	0.346428
S05_16482352	5	16482352	A	T	-0.0122971	0.0820546	0.880897
S05_16483297	5	16483297	T	G	0.0463341	0.177372	0.793964
S05_16483312	5	16483312	C	T	0.0463341	0.177372	0.793964
S05_16483316	5	16483316	T	C	0.0718291	0.289507	0.804093
S05_16483340	5	16483340	C	T	0.0463341	0.177372	0.793964
S05_16483382	5	16483382	T	C	-0.0132437	0.159399	0.933798
S05_16483416	5	16483416	T	C	-0.0132437	0.159399	0.933798
S05_16484447	5	16484447	C	G	0.0613227	0.0803104	0.445273
S05_16486737	5	16486737	A	G	0.158567	0.747139	0.831962
S05_16486749	5	16486749	T	C	-0.124684	0.771628	0.871659
S05_16523347	5	16523347	G	T	-0.026133	0.172697	0.879746
S05_16560782	5	16560782	C	T	0.0549362	0.125368	0.661321
S05_16583178	5	16583178	C	T	0.00561143	0.0734772	0.939138
S05_16583186	5	16583186	G	A	0.00561143	0.0734772	0.939138
S05_16583201	5	16583201	G	A	0.00561143	0.0734772	0.939138
S05_16583207	5	16583207	A	G	0.00561143	0.0734772	0.939138
S05_16602887	5	16602887	A	T	-0.075003	0.152445	0.622809
S05_16633454	5	16633454	G	A	0.00948685	0.0573649	0.868675
S05_16633457	5	16633457	G	A	0.00948685	0.0573649	0.868675
S05_16634720	5	16634720	C	T	-0.0606903	0.0808088	0.452778
S05_16634747	5	16634747	A	G	-0.0606903	0.0808088	0.452778
S05_16663145	5	16663145	C	T	0.071455	0.0500652	0.153771
S05_16669361	5	16669361	T	C	-0.0182527	0.0579065	0.752657
S05_16711190	5	16711190	T	G	0.00225987	0.158083	0.988597
S05_16716323	5	16716323	C	G	-0.0327708	0.128613	0.79892
S05_16781406	5	16781406	A	T	-0.0169541	0.0598957	0.777179
S05_16781411	5	16781411	T	C	-0.0169541	0.0598957	0.777179
S05_16781431	5	16781431	G	A	-0.0169541	0.0598957	0.777179
S05_16798002	5	16798002	G	A	0.0554854	0.0717269	0.43934
S05_16798038	5	16798038	T	C	0.556482	0.793863	0.483452
S05_16813403	5	16813403	G	C	0.0408625	0.0672658	0.543648
S05_16814530	5	16814530	G	C	-0.00938572	0.0697421	0.892968
S05_16866487	5	16866487	A	G	-0.0240533	0.0583282	0.680136
S05_16920620	5	16920620	A	G	-0.0147559	0.0538416	0.784085
S05_16933696	5	16933696	G	A	-0.0399118	0.114729	0.727992
S05_16933711	5	16933711	T	G	0.0809339	0.0598799	0.176757
S05_16933713	5	16933713	A	G	0.602872	0.556076	0.278515
S05_16933816	5	16933816	C	G	0.051619	0.0516871	0.318149
S05_16963981	5	16963981	A	G	0.0680804	0.0667977	0.308312
S05_17000840	5	17000840	G	C	-0.0686765	0.11412	0.547427
S05_17000847	5	17000847	G	A	0.0901993	0.141966	0.525315
S05_17113851	5	17113851	G	C	0.0543999	0.086975	0.531784
S05_17140156	5	17140156	A	T	-0.0329289	0.0823559	0.689348
S05_17178681	5	17178681	T	C	0.82047	0.557466	0.14134
S05_17179579	5	17179579	A	G	-0.101626	0.743749	0.891338
S05_17179771	5	17179771	A	G	-0.825437	0.553667	0.136262
S05_17222724	5	17222724	G	A	0.0128893	0.0462711	0.78063
S05_17222760	5	17222760	G	A	0.115703	0.0646051	0.073557
S05_17222766	5	17222766	G	A	-0.0825676	0.0665656	0.215071
S05_17267492	5	17267492	T	C	0.175079	0.1607	0.276162
S05_17267510	5	17267510	G	A	0.175079	0.1607	0.276162
S05_17267553	5	17267553	G	A	0.0266421	0.0879467	0.761992
S05_17267727	5	17267727	G	T	-0.134916	0.158439	0.394644
S05_17345893	5	17345893	T	C	0.025673	0.0663431	0.698845
S05_17345987	5	17345987	T	C	0.0704171	0.751705	0.925382
S05_17347601	5	17347601	A	G	0.0704112	0.0619597	0.256015
S05_17356263	5	17356263	C	T	0.00174007	0.160017	0.991326
S05_17356273	5	17356273	G	T	0.00174007	0.160017	0.991326
S05_17360613	5	17360613	C	G	0.00800113	0.0749593	0.915013
S05_17360615	5	17360615	A	C	0.00800113	0.0749593	0.915013
S05_17377973	5	17377973	C	A	-0.00139438	0.0699364	0.984096
S05_17378004	5	17378004	A	G	0.00751362	0.0345073	0.827669
S05_17394216	5	17394216	C	T	0.00283348	0.0707722	0.968071
S05_17394555	5	17394555	T	C	-0.000343939	0.064544	0.995749
S05_17412333	5	17412333	A	G	-0.572139	0.782566	0.464856
S05_17412662	5	17412662	T	A	0.00872233	0.0823754	0.915691
S05_17413319	5	17413319	T	G	0.0533307	0.0658871	0.418431
S05_17419611	5	17419611	A	G	0.0996969	0.0676427	0.140777
S05_17419654	5	17419654	G	C	0.0996969	0.0676427	0.140777
S05_17429498	5	17429498	A	T	0.00119042	0.0551702	0.982789
S05_17429511	5	17429511	G	A	0.0401505	0.183494	0.826835
S05_17440808	5	17440808	C	A	-0.0227705	0.125486	0.856039
S05_17461980	5	17461980	C	G	0.0521732	0.123004	0.671526
S05_17462338	5	17462338	A	C	0.0896521	0.0691295	0.194924
S05_17462366	5	17462366	A	T	-0.0722861	0.115201	0.530465
S05_17462388	5	17462388	G	C	0.0896521	0.0691295	0.194924
S05_17497012	5	17497012	G	A	0.031282	0.154696	0.839782
S05_17500814	5	17500814	C	T	0.0584992	0.0682308	0.391411
S05_17509101	5	17509101	A	G	0.0345559	0.0565979	0.541612
S05_17509142	5	17509142	G	A	-0.00299112	0.146229	0.983684
S05_17528748	5	17528748	A	T	-0.00361307	0.0306421	0.906157
S05_17528761	5	17528761	C	A	0.0410105	0.0550609	0.456526
S05_17537155	5	17537155	G	T	0.0772086	0.0694958	0.266798
S05_17537167	5	17537167	G	A	0.0772086	0.0694958	0.266798
S05_17537201	5	17537201	C	A	-0.021509	0.07403	0.77145
S05_17549309	5	17549309	C	T	0.0798933	0.0693979	0.249865
S05_17549378	5	17549378	C	T	0.0238931	0.060048	0.690774
S05_17564410	5	17564410	A	G	0.0316523	0.0603761	0.600199
S05_17609144	5	17609144	G	A	-0.033403	0.0723956	0.644598
S05_17609203	5	17609203	C	T	0.0701145	0.0677802	0.301139
S05_17609210	5	17609210	A	G	0.0701145	0.0677802	0.301139
S05_17627119	5	17627119	T	C	0.0765371	0.0695705	0.271493
S05_17664341	5	17664341	C	A	0.065212	0.068882	0.343972
S05_17667697	5	17667697	G	C	-0.0808676	0.0803407	0.314349
S05_17668377	5	17668377	A	G	0.0190242	0.0622263	0.759866
S05_17668425	5	17668425	C	T	0.0529641	0.0679077	0.435578
S05_17669094	5	17669094	A	T	-0.125683	0.143617	0.381681
S05_17715819	5	17715819	G	C	0.0114666	0.0823956	0.889343
S05_17715845	5	17715845	T	A	0.0266713	0.0828477	0.747561
S05_17715846	5	17715846	C	G	0.0266713	0.0828477	0.747561
S05_17715848	5	17715848	A	G	0.0114666	0.0823956	0.889343
S05_17753830	5	17753830	T	C	0.0480993	0.0870724	0.580773
S05_17755595	5	17755595	G	C	0.0350153	0.0830758	0.673475
S05_17755611	5	17755611	A	C	0.022231	0.0828982	0.788613
S05_17755634	5	17755634	T	C	0.022231	0.0828982	0.788613
S05_17799213	5	17799213	A	G	-0.103616	0.225912	0.646563
S05_17799219	5	17799219	T	G	-0.0562429	0.109053	0.60613
S05_17897062	5	17897062	T	A	-0.191695	0.199989	0.33799
S05_17897076	5	17897076	G	C	-0.0123972	0.21247	0.953481
S05_17946658	5	17946658	G	C	-0.178062	0.117262	0.129153
S05_17946667	5	17946667	A	G	0.0459088	0.0502524	0.361129
S05_17985127	5	17985127	C	T	0.0530495	0.0403233	0.188557
S05_17985169	5	17985169	A	G	-0.00308339	0.043246	0.943172
S05_18026986	5	18026986	C	T	-0.0206519	0.0461555	0.654636
S05_18026991	5	18026991	C	A	-0.0206519	0.0461555	0.654636
S05_18027002	5	18027002	A	G	-0.111997	0.0792991	0.158108
S05_18027013	5	18027013	T	C	0.00915393	0.053892	0.865151
S05_18027014	5	18027014	T	C	0.113354	0.0682542	0.0970221
S05_18027018	5	18027018	T	C	0.0939364	0.0581957	0.106758
S05_18027033	5	18027033	T	C	-0.0436756	0.0922014	0.635802
S05_18046154	5	18046154	A	G	-0.05337	0.115449	0.643964
S05_18054067	5	18054067	G	A	0.0167943	0.0719476	0.815472
S05_18054097	5	18054097	C	G	-0.00510578	0.303106	0.986563
S05_18055780	5	18055780	A	G	-0.0457301	0.111763	0.682488
S05_18072053	5	18072053	T	C	1.33445	0.774034	0.0849619
S05_18100092	5	18100092	T	G	0.111449	0.0618446	0.0717824
S05_18102652	5	18102652	T	G	0.00655596	0.167251	0.968739
S05_18102653	5	18102653	C	A	0.00655596	0.167251	0.968739
S05_18180368	5	18180368	G	A	0.162636	0.0790331	0.0398224
S05_18180397	5	18180397	T	C	0.109757	0.0479683	0.0223039
S05_18272222	5	18272222	A	G	0.0495139	0.0611071	0.41794
S05_18272244	5	18272244	T	C	0.0849709	0.0439704	0.0535378
S05_18272261	5	18272261	T	G	0.149339	0.0661888	0.0242339
S05_18272269	5	18272269	T	C	0.149339	0.0661888	0.0242339
S05_18272273	5	18272273	G	T	0.149339	0.0661888	0.0242339
S05_18309071	5	18309071	T	C	0.0252489	0.0753292	0.737547
S05_18309082	5	18309082	G	C	0.0252489	0.0753292	0.737547
S05_18324666	5	18324666	G	A	-0.0302354	0.146325	0.836332
S05_18331282	5	18331282	T	C	0.144367	0.131621	0.272931
S05_18331283	5	18331283	T	C	0.144367	0.131621	0.272931
S05_18331322	5	18331322	T	C	0.144367	0.131621	0.272931
S05_18331332	5	18331332	T	A	0.144367	0.131621	0.272931
S05_18331385	5	18331385	C	G	0.0209539	0.0856942	0.80687
S05_18345791	5	18345791	T	C	0.00740596	0.0771317	0.923523
S05_18345792	5	18345792	C	T	0.00740596	0.0771317	0.923523
S05_18345794	5	18345794	C	A	0.00740596	0.0771317	0.923523
S05_18345892	5	18345892	A	T	0.0749673	0.0559791	0.180758
S05_18345895	5	18345895	A	G	0.0749673	0.0559791	0.180758
S05_18345906	5	18345906	A	G	0.0613308	0.0603889	0.310026
S05_18370821	5	18370821	C	T	-0.0842158	0.0799649	0.292479
S05_18370861	5	18370861	G	A	-0.0842158	0.0799649	0.292479
S05_18451010	5	18451010	C	A	-0.0129279	0.0430172	0.763826
S05_18451018	5	18451018	C	T	-0.0182751	0.0432242	0.672519
S05_18451025	5	18451025	G	A	-0.0294401	0.0641063	0.646146
S05_18451046	5	18451046	A	T	-0.0276971	0.0453394	0.541392
S05_18475358	5	18475358	A	C	0.0807417	0.0931828	0.386396
S05_18475372	5	18475372	C	G	-0.0523719	0.0758782	0.490195
S05_18475641	5	18475641	A	G	0.112294	0.0915307	0.220122
S05_18475673	5	18475673	C	T	0.103589	0.0912481	0.256501
S05_18475698	5	18475698	C	T	0.103589	0.0912481	0.256501
S05_18475716	5	18475716	T	C	0.103589	0.0912481	0.256501
S05_18481273	5	18481273	C	G	0.0659682	0.0581408	0.256757
S05_18494391	5	18494391	C	T	0.0683758	0.103164	0.507594
S05_18531205	5	18531205	A	C	0.119982	0.0622437	0.0541391
S05_18531276	5	18531276	G	A	0.0915359	0.168338	0.586707
S05_18532975	5	18532975	A	G	-0.12403	0.108974	0.255281
S05_18532991	5	18532991	C	T	-0.12403	0.108974	0.255281
S05_18533015	5	18533015	G	T	0.0726842	0.107127	0.497596
S05_18538832	5	18538832	T	A	0.14527	0.105389	0.168333
S05_18633189	5	18633189	T	C	-0.717772	0.566037	0.20502
S05_18645978	5	18645978	C	T	0.0808245	0.102201	0.429193
S05_18653904	5	18653904	G	A	0.00919024	0.167879	0.956352
S05_18653960	5	18653960	G	C	-0.00238686	0.152448	0.987511
S05_18729764	5	18729764	C	A	-0.0417563	0.0497568	0.40152
S05_18729819	5	18729819	G	C	-0.0396544	0.0589303	0.501138
S05_18729855	5	18729855	T	A	-0.0396544	0.0589303	0.501138
S05_18753404	5	18753404	A	G	0.359986	0.758283	0.63506
S05_18753451	5	18753451	T	C	0.359986	0.758283	0.63506
S05_18753513	5	18753513	A	G	-1.29994	0.780695	0.0961511
S05_18753515	5	18753515	T	C	0.105486	0.762011	0.889923
S05_18771638	5	18771638	G	A	0.109415	0.098497	0.266857
S05_18771651	5	18771651	G	A	-0.0208738	0.174631	0.904875
S05_18825513	5	18825513	A	G	-1.17689	0.762048	0.122759
S05_18829674	5	18829674	T	A	-0.0355601	0.168119	0.83252
S05_18829690	5	18829690	C	T	-0.0355601	0.168119	0.83252
S05_18829729	5	18829729	T	C	0.0227076	0.0841421	0.787305
S05_18835079	5	18835079	G	A	-0.0356759	0.129475	0.782947
S05_18867126	5	18867126	A	G	0.0306915	0.0736907	0.677126
S05_18871459	5	18871459	A	G	-0.630914	0.794502	0.427294
S05_18871507	5	18871507	T	C	0.303222	0.751247	0.686561
S05_18871922	5	18871922	A	G	0.00948548	0.176102	0.957053
S05_18871924	5	18871924	T	C	-0.446525	0.789979	0.572018
S05_18871946	5	18871946	A	G	-0.184804	0.801585	0.817705
S05_18914785	5	18914785	T	G	0.0351701	0.16295	0.829154
S05_18915111	5	18915111	C	T	-0.0071141	0.143859	0.960567
S05_18915183	5	18915183	A	G	-0.201819	0.170912	0.237901
S05_18915195	5	18915195	C	T	-0.049378	0.133384	0.711304
S05_18915274	5	18915274	T	G	0.0877787	0.110777	0.428288
S05_18915300	5	18915300	T	C	-0.00853059	0.273199	0.975095
S05_18915304	5	18915304	A	G	-0.533597	0.74356	0.473128
S05_18915309	5	18915309	T	C	-0.533597	0.74356	0.473128
S05_18937323	5	18937323	C	A	-0.0545545	0.160876	0.734586
S05_18937347	5	18937347	A	C	0.121199	0.235281	0.606561
S05_18937350	5	18937350	A	C	0.101114	0.396527	0.798767
S05_18937352	5	18937352	A	C	0.0280569	0.233153	0.904237
S05_18937353	5	18937353	A	C	0.0969304	0.245319	0.692824
S05_18937354	5	18937354	T	C	-0.0333459	0.104623	0.74999
S05_18969507	5	18969507	T	C	-0.00293942	0.0717891	0.967346
S05_18969553	5	18969553	C	A	-0.00293942	0.0717891	0.967346
S05_18984107	5	18984107	A	G	-0.371911	0.202454	0.0664546
S05_18984121	5	18984121	C	T	-0.371911	0.202454	0.0664546
S05_18984129	5	18984129	A	G	-0.371911	0.202454	0.0664546
S05_18984156	5	18984156	G	A	-0.371911	0.202454	0.0664546
S05_19081507	5	19081507	T	C	-0.384897	0.556244	0.489098
S05_19081539	5	19081539	T	C	-0.101316	0.14136	0.473685
S05_19087837	5	19087837	C	G	0.0180583	0.101963	0.859455
S05_19110713	5	19110713	G	A	-0.107614	0.138338	0.436777
S05_19110723	5	19110723	T	A	-0.107614	0.138338	0.436777
S05_19159224	5	19159224	G	A	0.0602586	0.0711976	0.397521
S05_19195209	5	19195209	C	T	-0.17748	0.18256	0.33116
S05_19195216	5	19195216	C	T	0.0470222	0.0890476	0.597558
S05_19195239	5	19195239	T	C	-0.0133918	0.0346847	0.699489
S05_19195255	5	19195255	C	T	-0.17748	0.18256	0.33116
S05_19284347	5	19284347	A	G	-1.1238	0.784454	0.152235
S05_19343645	5	19343645	G	A	-0.0284525	0.0341721	0.405222
S05_19343688	5	19343688	A	C	-0.0165738	0.0323118	0.608093
S05_19345007	5	19345007	G	A	-0.01445	0.140712	0.918225
S05_19399793	5	19399793	C	G	-0.0377412	0.101085	0.708945
S05_19411276	5	19411276	T	C	-0.936896	0.741976	0.206941
S05_19423825	5	19423825	A	G	0.0337151	0.121818	0.782007
S05_19423858	5	19423858	C	T	0.0337151	0.121818	0.782007
S05_19423867	5	19423867	G	A	0.0337151	0.121818	0.782007
S05_19437015	5	19437015	C	T	-0.116355	0.13678	0.395121
S05_19441660	5	19441660	G	A	0.083714	0.0936823	0.371718
S05_19441663	5	19441663	A	G	0.0506309	0.0833055	0.543453
S05_19460068	5	19460068	T	C	0.107497	0.0929334	0.247623
S05_19479088	5	19479088	C	T	-0.00769893	0.213539	0.971245
S05_19495081	5	19495081	C	A	-0.0987689	0.120454	0.412393
S05_19495113	5	19495113	C	A	-0.0666734	0.0656336	0.309909
S05_19529440	5	19529440	T	C	-2.4774	0.79689	0.00192239
S05_19532198	5	19532198	G	T	-0.116459	0.102958	0.258226
S05_19540690	5	19540690	A	G	0.0239456	0.0838896	0.775355
S05_19540692	5	19540692	C	T	-0.0536641	0.131168	0.682522
S05_19540734	5	19540734	A	G	0.0243568	0.0341328	0.47562
S05_19540767	5	19540767	A	T	0.0243568	0.0341328	0.47562
S05_19542684	5	19542684	T	C	-0.0110833	0.0354015	0.754279
S05_19542721	5	19542721	T	C	-0.0110833	0.0354015	0.754279
S05_19542738	5	19542738	G	A	-0.0110833	0.0354015	0.754279
S05_19542795	5	19542795	G	A	-0.106067	0.136132	0.436045
S05_19542950	5	19542950	G	A	-0.08715	0.08195	0.28779
S05_19543015	5	19543015	G	A	-0.269767	0.226538	0.233959
S05_19543881	5	19543881	T	C	0.0127989	0.0732031	0.861234
S05_19543974	5	19543974	C	T	0.0374157	0.080925	0.643913
S05_19545013	5	19545013	T	G	0.0777939	0.0591239	0.1885
S05_19609437	5	19609437	C	T	-0.134437	0.136094	0.323437
S05_19609497	5	19609497	C	T	0.0588274	0.0876998	0.502488
S05_19618856	5	19618856	A	G	0.0936072	0.107095	0.382264
S05_19618858	5	19618858	A	C	0.0936072	0.107095	0.382264
S05_19618860	5	19618860	T	A	-0.140457	0.153238	0.359538
S05_19618909	5	19618909	T	C	0.0746091	0.0647907	0.249739
S05_19653284	5	19653284	G	A	0.0429482	0.0804454	0.593523
S05_19665862	5	19665862	G	C	0.0788106	0.071441	0.27018
S05_19665886	5	19665886	A	G	-0.10207	0.13565	0.451929
S05_19688110	5	19688110	A	T	0.00157396	0.0934442	0.986564
S05_19751604	5	19751604	C	T	0.00636277	0.163043	0.968877
S05_19751609	5	19751609	C	A	0.00636277	0.163043	0.968877
S05_19758324	5	19758324	T	C	-0.0225161	0.0881997	0.798546
S05_19758326	5	19758326	A	G	-0.0527202	0.0928034	0.570084
S05_19787056	5	19787056	A	G	-0.0378819	0.0820476	0.644376
S05_19861910	5	19861910	G	C	0.00354187	0.0776275	0.963616
S05_19861911	5	19861911	T	C	-0.0060734	0.0347341	0.861224
S05_19869753	5	19869753	A	G	0.0181965	0.0630662	0.772991
S05_19869765	5	19869765	G	A	0.0197757	0.0616072	0.748269
S05_19869768	5	19869768	G	A	0.0181965	0.0630662	0.772991
S05_19910319	5	19910319	A	G	-0.0355025	0.201934	0.860471
S05_19910336	5	19910336	T	C	-0.737361	0.757671	0.330653
S05_19910365	5	19910365	C	T	0.0819193	0.171026	0.632035
S05_19910377	5	19910377	A	G	0.227331	0.217268	0.295626
S05_19910380	5	19910380	G	A	0.227331	0.217268	0.295626
S05_19911804	5	19911804	C	T	-0.0296189	0.0835677	0.723079
S05_19925638	5	19925638	C	T	-0.0259231	0.0778842	0.739312
S05_19982126	5	19982126	A	G	-0.0732018	0.0633738	0.248287
S05_20009096	5	20009096	A	G	-0.0670478	0.74311	0.928123
S05_20009103	5	20009103	A	G	-0.533597	0.74356	0.473128
S05_20069606	5	20069606	C	T	0.0185988	0.111028	0.866994
S05_20078969	5	20078969	A	G	0.208323	0.541326	0.700426
S05_20079173	5	20079173	T	C	0.0821382	0.0925231	0.374848
S05_20116512	5	20116512	C	T	0.0822435	0.114949	0.474454
S05_20116535	5	20116535	T	C	0.0822435	0.114949	0.474454
S05_20116538	5	20116538	C	T	-0.177567	0.129205	0.169602
S05_20123595	5	20123595	T	C	-0.172004	0.537816	0.749161
S05_20123615	5	20123615	A	G	-0.380395	0.7728	0.622647
S05_20135752	5	20135752	C	T	0.0497247	0.10284	0.628818
S05_20198026	5	20198026	T	C	0.0905347	0.557549	0.871034
S05_20198039	5	20198039	G	A	0.0859657	0.1754	0.624144
S05_20237416	5	20237416	T	C	0.0409174	0.063119	0.516943
S05_20325910	5	20325910	G	T	-0.0311774	0.131729	0.812946
S05_20387371	5	20387371	A	T	-0.040627	0.100568	0.686302
S05_20410484	5	20410484	G	A	0.0949213	0.275609	0.730602
S05_20410502	5	20410502	A	C	-0.00120564	0.0461744	0.979173
S05_20458293	5	20458293	A	G	0.0982164	0.153188	0.521548
S05_20467039	5	20467039	T	G	0.0205985	0.0591598	0.727763
S05_20467040	5	20467040	T	C	0.0205985	0.0591598	0.727763
S05_20467041	5	20467041	C	G	0.0429698	0.0634247	0.498224
S05_20469254	5	20469254	T	C	-0.0344422	0.0623449	0.580746
S05_20472759	5	20472759	C	G	0.0890039	0.0897377	0.321484
S05_20549240	5	20549240	C	A	-0.107126	0.143256	0.454732
S05_20562224	5	20562224	C	A	0.106419	0.156469	0.496556
S05_20562229	5	20562229	C	T	0.106419	0.156469	0.496556
S05_20566485	5	20566485	C	T	0.238643	0.178665	0.181899
S05_20566502	5	20566502	G	A	-0.127513	0.0388072	0.0010462
S05_20566511	5	20566511	C	T	0.238643	0.178665	0.181899
S05_20571415	5	20571415	T	C	0.058547	0.06263	0.350075
S05_20571451	5	20571451	A	G	0.058547	0.06263	0.350075
S05_20571470	5	20571470	G	A	0.058547	0.06263	0.350075
S05_20603733	5	20603733	C	T	0.194767	0.161506	0.228078
S05_20603738	5	20603738	A	C	-0.0542881	0.0892504	0.543125
S05_20603774	5	20603774	C	A	-0.139165	0.13764	0.312183
S05_20641196	5	20641196	G	C	-0.00819382	0.0965992	0.932416
S05_20641265	5	20641265	G	A	0.0794773	0.162054	0.623915
S05_20645609	5	20645609	T	C	-0.0566045	0.114831	0.622145
S05_20653111	5	20653111	G	A	0.0278168	0.0379927	0.464213
S05_20653124	5	20653124	T	C	0.0161163	0.0420798	0.701792
S05_20653140	5	20653140	A	G	-0.00816512	0.0620604	0.895348
S05_20662144	5	20662144	G	A	-0.00961675	0.0962932	0.920465
S05_20702997	5	20702997	G	C	-0.0748796	0.0824854	0.36417
S05_20711435	5	20711435	G	A	0.188878	0.0947451	0.0464277
S05_20787708	5	20787708	G	A	0.123602	0.139215	0.374799
S05_20787720	5	20787720	G	A	0.123602	0.139215	0.374799
S05_20822153	5	20822153	A	G	0.00866384	0.0592995	0.883865
S05_20822171	5	20822171	C	T	0.0276084	0.072896	0.70495
S05_20822183	5	20822183	T	G	0.00866384	0.0592995	0.883865
S05_20822198	5	20822198	G	A	-0.0272044	0.0997923	0.7852
S05_20838363	5	20838363	T	G	0.0945746	0.161853	0.559112
S05_20838425	5	20838425	T	C	0.0717348	0.0626823	0.252677
S05_20838442	5	20838442	C	T	0.030564	0.130381	0.814699
S05_20838444	5	20838444	G	A	0.0717348	0.0626823	0.252677
S05_20838468	5	20838468	T	C	0.030564	0.130381	0.814699
S05_20844715	5	20844715	G	A	0.0398677	0.177039	0.821868
S05_20888915	5	20888915	T	A	-0.136963	0.139829	0.327528
S05_20888960	5	20888960	T	C	-0.136963	0.139829	0.327528
S05_20917295	5	20917295	G	C	-0.064282	0.108701	0.554386
S05_20949017	5	20949017	A	G	-0.00146418	0.0776391	0.984957
S05_20949020	5	20949020	T	A	-0.0889707	0.118402	0.452541
S05_20949120	5	20949120	T	C	1.75505	0.758783	0.0208922
S05_20949123	5	20949123	G	C	-0.0319022	0.0815895	0.69586
S05_20950359	5	20950359	C	T	-0.0330501	0.104981	0.752952
S05_20950362	5	20950362	G	A	-0.0920282	0.0966485	0.341189
S05_20950388	5	20950388	C	T	0.00359499	0.0525344	0.945454
S05_20950392	5	20950392	G	A	0.00359499	0.0525344	0.945454
S05_20950451	5	20950451	G	A	-0.026583	0.056338	0.637121
S05_20950465	5	20950465	T	A	0.0177704	0.0514295	0.729757
S05_20953690	5	20953690	T	C	-0.0755917	0.0535223	0.158109
S05_20953715	5	20953715	C	T	-0.052828	0.0598996	0.377984
S05_20953721	5	20953721	A	T	-0.0328958	0.0569149	0.563385
S05_20953722	5	20953722	C	T	-0.0366933	0.0514109	0.475534
S05_20953737	5	20953737	C	T	-0.052828	0.0598996	0.377984
S05_20980035	5	20980035	G	T	-0.0194167	0.075812	0.797905
S05_20980048	5	20980048	A	G	-0.0325309	0.0749186	0.664209
S05_20980065	5	20980065	G	A	-0.026346	0.0736919	0.720768
S05_20980068	5	20980068	T	G	-0.0235271	0.0755276	0.755472
S05_21003760	5	21003760	T	C	0.0274108	0.165749	0.868676
S05_21003874	5	21003874	A	C	-0.0516899	0.0977687	0.597114
S05_21003934	5	21003934	A	G	0.433958	0.773559	0.57491
S05_21040789	5	21040789	A	C	0.0108441	0.0864315	0.900176
S05_21040863	5	21040863	A	G	-0.00153906	0.0859453	0.985716
S05_21043503	5	21043503	G	A	0.0946289	0.165552	0.567702
S05_21059212	5	21059212	A	G	0.703323	0.736247	0.339628
S05_21062941	5	21062941	C	T	0.149404	0.059864	0.0127035
S05_21063614	5	21063614	T	C	-0.0178004	0.0508877	0.726552
S05_21067550	5	21067550	C	T	0.0333157	0.0563396	0.554406
S05_21067569	5	21067569	C	A	0.0329214	0.0562257	0.558307
S05_21067629	5	21067629	G	C	0.019984	0.0605137	0.741276
S05_21067642	5	21067642	G	T	0.019984	0.0605137	0.741276
S05_21067646	5	21067646	C	T	0.071662	0.0510995	0.161054
S05_21259814	5	21259814	A	G	-0.693265	0.76876	0.367346
S05_21275579	5	21275579	T	C	-0.0724065	0.0732276	0.322967
S05_21275593	5	21275593	A	T	0.0886745	0.145117	0.541278
S05_21317210	5	21317210	G	A	-0.0488076	0.0976456	0.617277
S05_21345503	5	21345503	G	A	0.0329629	0.0639105	0.606112
S05_21345562	5	21345562	G	A	0.0302784	0.0670646	0.651724
S05_21381325	5	21381325	G	C	-0.0938969	0.11553	0.416524
S05_21437126	5	21437126	G	A	-0.00862046	0.100888	0.931921
S05_21440114	5	21440114	G	A	0.15435	0.0809423	0.0567705
S05_21440147	5	21440147	G	T	0.112048	0.0956766	0.241784
S05_21440161	5	21440161	C	T	0.0779272	0.173396	0.653211
S05_21440309	5	21440309	A	C	0.221576	0.0672478	0.0010132
S05_21440311	5	21440311	C	T	0.221576	0.0672478	0.0010132
S05_21440314	5	21440314	G	A	0.0631745	0.0448258	0.158996
S05_21440341	5	21440341	G	T	-0.0571023	0.0558575	0.306851
S05_21440345	5	21440345	G	A	0.221576	0.0672478	0.0010132
S05_21440386	5	21440386	T	C	0.0219149	0.0750103	0.770216
S05_21440419	5	21440419	C	T	0.203378	0.209407	0.33164
S05_21440429	5	21440429	C	G	0.0431697	0.0576	0.453718
S05_21443999	5	21443999	C	A	-0.0326814	0.0969363	0.736068
S05_21444080	5	21444080	T	G	0.0900231	0.0648087	0.165072
S05_21448007	5	21448007	G	C	-0.0660197	0.127355	0.60428
S05_21459519	5	21459519	G	A	-0.102032	0.135134	0.450369
S05_21512407	5	21512407	G	A	-0.114787	0.138325	0.406794
S05_21512412	5	21512412	T	C	-0.0173337	0.0755386	0.818544
S05_21512420	5	21512420	G	A	-0.0627178	0.121339	0.605336
S05_21517112	5	21517112	T	C	0.000912217	0.0746036	0.990246
S05_21536345	5	21536345	G	C	-0.129842	0.0968621	0.180341
S05_21536373	5	21536373	C	T	-0.026954	0.0644031	0.675641
S05_21565007	5	21565007	G	T	0.0526449	0.0964433	0.585261
S05_21599666	5	21599666	G	A	-0.171509	0.335555	0.609361
S05_21599670	5	21599670	T	C	-0.171509	0.335555	0.609361
S05_21599703	5	21599703	T	G	-0.171509	0.335555	0.609361
S05_21658636	5	21658636	T	A	0.109524	0.0882342	0.214741
S05_21658639	5	21658639	G	A	-0.115575	0.145569	0.427379
S05_21658647	5	21658647	T	C	-0.115575	0.145569	0.427379
S05_21658672	5	21658672	C	A	-0.115575	0.145569	0.427379
S05_21685798	5	21685798	G	T	-0.0136819	0.0619539	0.825254
S05_21692918	5	21692918	T	C	-0.0662699	0.0953051	0.486974
S05_21692938	5	21692938	G	A	-0.0662699	0.0953051	0.486974
S05_21705487	5	21705487	G	A	0.194526	0.100624	0.0534477
S05_21710930	5	21710930	G	C	0.0184491	0.103585	0.858669
S05_21710975	5	21710975	A	T	0.0133775	0.105434	0.899056
S05_21732701	5	21732701	A	G	0.044271	0.264754	0.867228
S05_21732706	5	21732706	T	C	0.044271	0.264754	0.867228
S05_21779673	5	21779673	T	G	-0.0189192	0.0697289	0.786187
S05_21779806	5	21779806	C	A	-0.0198623	0.140672	0.887739
S05_21800399	5	21800399	G	T	0.0434767	0.105868	0.681388
S05_21812768	5	21812768	A	T	-0.0162583	0.0886685	0.854546
S05_21881400	5	21881400	T	A	0.0985446	0.108812	0.365309
S05_21881418	5	21881418	A	C	-0.0379855	0.0608706	0.532722
S05_21881427	5	21881427	A	G	0.0124361	0.0631039	0.843804
S05_21881432	5	21881432	C	A	-0.0132361	0.0925237	0.88627
S05_21881439	5	21881439	T	C	0.0214142	0.0361952	0.554209
S05_21881442	5	21881442	G	A	0.0985446	0.108812	0.365309
S05_21881450	5	21881450	C	T	-0.0362127	0.0605641	0.550004
S05_21881453	5	21881453	A	G	-0.0379855	0.0608706	0.532722
S05_21888599	5	21888599	C	T	0.101777	0.0550245	0.0646064
S05_21888649	5	21888649	C	T	-0.0345393	0.0969174	0.72162
S05_21898929	5	21898929	A	C	-0.0353473	0.0473521	0.455525
S05_21898934	5	21898934	G	A	-0.0252134	0.0502826	0.616157
S05_21898986	5	21898986	A	C	-0.0326937	0.11404	0.774403
S05_21919291	5	21919291	T	G	-0.069059	0.0904641	0.445383
S05_21942560	5	21942560	G	A	-0.104822	0.091064	0.249929
S05_21942883	5	21942883	C	T	0.0131139	0.152602	0.931532
S05_22001289	5	22001289	C	T	0.13125	0.0598307	0.0284489
S05_22028852	5	22028852	C	T	-0.00243592	0.112562	0.982738
S05_22028860	5	22028860	C	T	-0.00243592	0.112562	0.982738
S05_22066752	5	22066752	C	T	0.00202341	0.210475	0.992331
S05_22066756	5	22066756	C	A	0.378235	0.249615	0.129967
S05_22066764	5	22066764	T	C	0.738055	0.774445	0.340776
S05_22078321	5	22078321	G	A	0.0183067	0.154256	0.905551
S05_22091688	5	22091688	C	G	-0.0626777	0.119195	0.599096
S05_22114710	5	22114710	T	A	-0.057481	0.12422	0.643638
S05_22140737	5	22140737	A	G	-0.0208128	0.196973	0.915867
S05_22140790	5	22140790	A	G	0.0723807	0.0966652	0.454138
S05_22173697	5	22173697	A	G	0.18062	0.0991549	0.0687657
S05_22173701	5	22173701	T	C	0.0593593	0.0814221	0.466124
S05_22185025	5	22185025	A	C	0.0151393	0.0686714	0.82555
S05_22185038	5	22185038	G	T	0.0151393	0.0686714	0.82555
S05_22185053	5	22185053	G	A	0.0151393	0.0686714	0.82555
S05_22242169	5	22242169	T	A	-0.00926416	0.076042	0.903054
S05_22243685	5	22243685	C	A	-0.0220522	0.165714	0.894157
S05_22258249	5	22258249	A	C	-0.0130291	0.0855201	0.878936
S05_22299527	5	22299527	T	A	-0.0886938	0.0914737	0.332436
S05_22299528	5	22299528	G	A	-0.00913259	0.104259	0.930213
S05_22308053	5	22308053	C	T	0.00363558	0.0777091	0.962693
S05_22308069	5	22308069	G	T	-0.121235	0.134845	0.368796
S05_22317001	5	22317001	A	G	-0.10026	0.134059	0.454679
S05_22333468	5	22333468	C	T	0.0443293	0.0996507	0.656511
S05_22333514	5	22333514	C	T	-0.0685682	0.117238	0.558751
S05_22333515	5	22333515	T	C	-0.0285844	0.0666724	0.668197
S05_22334906	5	22334906	A	G	0.0270751	0.0565038	0.631903
S05_22334909	5	22334909	A	C	0.408979	0.225069	0.0694462
S05_22370905	5	22370905	T	C	0.250821	0.586543	0.669
S05_22370957	5	22370957	C	T	-0.377324	0.539999	0.484845
S05_22370985	5	22370985	T	C	-0.0534874	0.0838582	0.523704
S05_22384243	5	22384243	G	A	0.187169	0.15132	0.216363
S05_22415993	5	22415993	G	C	0.00907555	0.124713	0.942
S05_22416028	5	22416028	C	T	-0.0133842	0.174238	0.938783
S05_22461690	5	22461690	G	A	0.0883582	0.0722264	0.221437
S05_22461706	5	22461706	A	G	0.0883582	0.0722264	0.221437
S05_22463219	5	22463219	C	T	0.0120253	0.0785852	0.878406
S05_22483646	5	22483646	A	G	-0.071175	0.0610025	0.24354
S05_22538069	5	22538069	A	G	-0.0462133	0.110125	0.67482
S05_22611564	5	22611564	G	A	-0.0591893	0.156786	0.705857
S05_22611567	5	22611567	G	A	-0.0591893	0.156786	0.705857
S05_22616603	5	22616603	G	A	-0.0838289	0.09004	0.352031
S05_22631898	5	22631898	C	G	-0.0811898	0.139943	0.561913
S05_22631912	5	22631912	C	T	-0.0811898	0.139943	0.561913
S05_22646496	5	22646496	T	C	0.00663404	0.0625703	0.91558
S05_22675551	5	22675551	C	T	-0.000439136	0.0434747	0.991942
S05_22716435	5	22716435	G	A	0.0330717	0.0844848	0.695533
S05_22828684	5	22828684	G	T	-0.00960064	0.0708943	0.892301
S05_22828737	5	22828737	T	G	-0.022725	0.0654869	0.72864
S05_22873913	5	22873913	G	A	0.125184	0.0527518	0.0177969
S05_22911699	5	22911699	C	T	-0.121235	0.134845	0.368796
S05_22929402	5	22929402	C	T	0.132382	0.0605905	0.0290919
S05_22940463	5	22940463	G	A	0.0681585	0.104624	0.514872
S05_22940469	5	22940469	A	T	0.0681585	0.104624	0.514872
S05_22940482	5	22940482	T	C	0.0681585	0.104624	0.514872
S05_22980882	5	22980882	T	G	0.00157287	0.0569853	0.977985
S05_22999722	5	22999722	C	T	-0.00493048	0.139853	0.971883
S05_23007825	5	23007825	G	C	-0.0789039	0.162284	0.626909
S05_23007847	5	23007847	G	T	-0.0157652	0.0794514	0.842745
S05_23007878	5	23007878	A	C	-0.0927563	0.0830788	0.264437
S05_23007896	5	23007896	A	G	0.0620464	0.0830731	0.455276
S05_23007904	5	23007904	G	A	-0.0927563	0.0830788	0.264437
S05_23007905	5	23007905	G	T	0.0620464	0.0830731	0.455276
S05_23007921	5	23007921	C	T	-0.0927563	0.0830788	0.264437
S05_23007922	5	23007922	G	A	-0.0927563	0.0830788	0.264437
S05_23083767	5	23083767	G	A	0.270414	0.172899	0.118082
S05_23083769	5	23083769	C	T	-0.127117	0.115817	0.272614
S05_23101209	5	23101209	G	A	0.16214	0.112304	0.149067
S05_23102111	5	23102111	G	A	0.00822127	0.068546	0.904552
S05_23102116	5	23102116	A	G	0.00822127	0.068546	0.904552
S05_23142708	5	23142708	C	A	-0.0718266	0.209406	0.731657
S05_23142740	5	23142740	C	G	-0.00722301	0.042742	0.865832
S05_23149277	5	23149277	T	C	0.0652135	0.103356	0.528188
S05_23149293	5	23149293	C	A	0.0652135	0.103356	0.528188
S05_23159353	5	23159353	T	G	-0.0860458	0.133652	0.519825
S05_23159373	5	23159373	G	A	-0.0860458	0.133652	0.519825
S05_23160107	5	23160107	C	T	-0.0860458	0.133652	0.519825
S05_23194711	5	23194711	G	T	-0.029204	0.0839236	0.727913
S05_23196559	5	23196559	C	T	-0.103998	0.133439	0.435917
S05_23197312	5	23197312	G	A	-0.103998	0.133439	0.435917
S05_23212816	5	23212816	G	A	0.0290138	0.0785901	0.712059
S05_23228729	5	23228729	A	G	-0.0181532	0.0914805	0.842736
S05_23236074	5	23236074	C	T	0.0338504	0.169673	0.841903
S05_23236077	5	23236077	A	G	0.247419	0.147521	0.0937675
S05_23236105	5	23236105	T	C	0.0338504	0.169673	0.841903
S05_23376482	5	23376482	C	T	0.149785	0.171574	0.382837
S05_23381826	5	23381826	A	G	0.908449	0.787739	0.249043
S05_23381847	5	23381847	T	C	-0.147693	0.576988	0.798016
S05_23383589	5	23383589	A	G	0.613727	0.389712	0.11556
S05_23386689	5	23386689	A	T	0.0708507	0.0520995	0.174113
S05_23431548	5	23431548	C	T	-0.0410279	0.18358	0.823193
S05_23469136	5	23469136	G	A	0.0835362	0.16384	0.61024
S05_23470355	5	23470355	C	T	-0.00969462	0.13443	0.942521
S05_23474664	5	23474664	C	T	-0.0546583	0.103466	0.597406
S05_23497888	5	23497888	A	C	-0.122738	0.0850343	0.149169
S05_23522630	5	23522630	C	G	-0.0756144	0.0527189	0.151749
S05_23522636	5	23522636	G	A	-0.106457	0.140461	0.448652
S05_23522650	5	23522650	C	T	0.158314	0.124219	0.202741
S05_23553823	5	23553823	T	C	0.0512233	0.161859	0.751702
S05_23591827	5	23591827	G	A	-0.106507	0.13675	0.436226
S05_23600330	5	23600330	A	T	0.00281104	0.0570441	0.960706
S05_23646520	5	23646520	T	C	0.0815336	0.0689275	0.237087
S05_23681652	5	23681652	C	T	-0.00230184	0.139755	0.986862
S05_23691459	5	23691459	C	G	-0.0241829	0.124345	0.845832
S05_23691543	5	23691543	T	C	-0.0879706	0.135824	0.517314
S05_23691549	5	23691549	G	A	-0.0879706	0.135824	0.517314
S05_23702406	5	23702406	T	G	0.0969985	0.140736	0.490816
S05_23706957	5	23706957	C	T	0.0249896	0.103949	0.810059
S05_23761373	5	23761373	T	C	0.0290456	0.110431	0.79258
S05_23792437	5	23792437	C	T	-0.117395	0.135201	0.385407
S05_23805416	5	23805416	C	T	0.144345	0.145873	0.322606
S05_23805504	5	23805504	C	T	-0.0471151	0.0807466	0.559671
S05_23840805	5	23840805	T	C	-0.0272226	0.769415	0.971782
S05_23846452	5	23846452	C	T	0.124891	0.148565	0.400713
S05_23846453	5	23846453	G	T	0.0455255	0.167198	0.78545
S05_23846469	5	23846469	G	A	-0.0989121	0.135358	0.465076
S05_23846483	5	23846483	A	C	-0.000416203	0.0437012	0.992403
S05_23846493	5	23846493	C	T	0.0214119	0.149177	0.885893
S05_23846528	5	23846528	G	A	-0.136385	0.17275	0.42998
S05_23846533	5	23846533	G	A	-0.0111454	0.0443857	0.801777
S05_23867103	5	23867103	T	A	0.0838201	0.165434	0.61248
S05_23867106	5	23867106	C	T	0.0838201	0.165434	0.61248
S05_23873488	5	23873488	T	C	0.0400213	0.0778241	0.60717
S05_23904675	5	23904675	G	A	-0.0402935	0.0885893	0.64931
S05_23904678	5	23904678	T	C	-0.0402935	0.0885893	0.64931
S05_23904691	5	23904691	A	G	-0.0402935	0.0885893	0.64931
S05_23904705	5	23904705	A	T	-0.0402935	0.0885893	0.64931
S05_23931217	5	23931217	A	G	-0.0108992	0.0925384	0.906262
S05_23932970	5	23932970	A	G	-0.0639848	0.0953791	0.502447
S05_24044453	5	24044453	A	C	0.030454	0.0343503	0.375487
S05_24044458	5	24044458	C	T	-0.0306021	0.0349525	0.381457
S05_24044542	5	24044542	C	T	0.436506	0.254226	0.0862368
S05_24044563	5	24044563	T	C	0.274812	0.159849	0.0858351
S05_24044595	5	24044595	C	T	0.0060962	0.0499213	0.902827
S05_24044599	5	24044599	A	G	0.012776	0.0510388	0.802384
S05_24067596	5	24067596	A	C	-0.035138	0.106511	0.741534
S05_24074273	5	24074273	C	T	-0.00616332	0.068113	0.927916
S05_24078913	5	24078913	G	T	-0.0844943	0.117773	0.473245
S05_24112610	5	24112610	A	C	0.0291644	0.145871	0.841566
S05_24112656	5	24112656	G	A	-0.0745254	0.115898	0.52033
S05_24114345	5	24114345	A	G	-0.141867	0.158529	0.371022
S05_24114365	5	24114365	C	T	-0.141867	0.158529	0.371022
S05_24114396	5	24114396	C	T	-0.047237	0.0864218	0.584764
S05_24114403	5	24114403	G	A	-0.063807	0.0734362	0.385088
S05_24114431	5	24114431	G	A	-0.127213	0.136402	0.351198
S05_24182747	5	24182747	A	G	0.012819	0.112146	0.909014
S05_24206784	5	24206784	A	G	-0.104717	0.0948601	0.269855
S05_24206827	5	24206827	C	T	0.104466	0.0567435	0.0658636
S05_24234686	5	24234686	A	G	0.0101655	0.0517048	0.844169
S05_24248042	5	24248042	A	G	-0.0472159	0.0418071	0.258965
S05_24248275	5	24248275	G	C	-0.00329734	0.1086	0.975783
S05_24248351	5	24248351	C	T	0.118151	0.155022	0.446115
S05_24248371	5	24248371	G	C	0.0189501	0.0534373	0.722934
S05_24270104	5	24270104	G	A	-0.0519369	0.110778	0.639272
S05_24389786	5	24389786	A	G	0.0911626	0.0878789	0.299774
S05_24389809	5	24389809	T	C	0.0978271	0.0664063	0.14097
S05_24389831	5	24389831	G	A	0.0911626	0.0878789	0.299774
S05_24392000	5	24392000	T	C	-0.0915083	0.139742	0.512698
S05_24394585	5	24394585	T	C	-0.0499865	0.137994	0.717238
S05_24411948	5	24411948	A	G	-0.02233	0.0379793	0.556675
S05_24411963	5	24411963	T	C	-0.02233	0.0379793	0.556675
S05_24411977	5	24411977	T	C	-0.0257455	0.0379329	0.497452
S05_24411982	5	24411982	G	A	-0.0257455	0.0379329	0.497452
S05_24458899	5	24458899	C	T	0.00692732	0.0884959	0.93762
S05_24458951	5	24458951	G	A	-0.303482	0.208972	0.14669
S05_24496671	5	24496671	C	T	-0.143421	0.129177	0.267105
S05_24500918	5	24500918	G	T	-0.0126376	0.13437	0.925085
S05_24500930	5	24500930	C	T	-0.0126376	0.13437	0.925085
S05_24540518	5	24540518	C	T	-0.0240997	0.0863528	0.780228
S05_24540520	5	24540520	A	G	-0.0240997	0.0863528	0.780228
S05_24555486	5	24555486	T	G	0.0866267	0.0858362	0.313077
S05_24555507	5	24555507	A	C	0.0188105	0.0705727	0.789869
S05_24555681	5	24555681	C	T	0.0481102	0.100775	0.633161
S05_24582844	5	24582844	G	A	0.0119412	0.102908	0.907642
S05_24602045	5	24602045	C	T	0.0201654	0.186111	0.913735
S05_24602119	5	24602119	G	A	0.0069333	0.0339536	0.838232
S05_24602123	5	24602123	A	G	0.025127	0.0845281	0.766318
S05_24602129	5	24602129	G	A	0.0233677	0.0379755	0.538448
S05_24602150	5	24602150	A	T	0.0069333	0.0339536	0.838232
S05_24602160	5	24602160	T	C	-0.535637	0.14587	0.000251216
S05_24622634	5	24622634	G	A	0.0873559	0.0992048	0.378731
S05_24701749	5	24701749	G	A	-0.0695596	0.159993	0.663809
S05_24713886	5	24713886	G	A	0.0209599	0.130348	0.872278
S05_24725040	5	24725040	T	A	-0.236534	0.125474	0.0596532
S05_24767787	5	24767787	C	G	0.16224	0.161024	0.313873
S05_24776521	5	24776521	T	C	0.0398029	0.0617412	0.519262
S05_24828076	5	24828076	T	G	-0.0321244	0.0485393	0.508211
S05_24921751	5	24921751	T	A	-0.151595	0.137773	0.27141
S05_24921781	5	24921781	T	A	-0.151595	0.137773	0.27141
S05_24921783	5	24921783	T	A	-0.151595	0.137773	0.27141
S05_24940751	5	24940751	C	G	-0.0345364	0.118098	0.770002
S05_24948318	5	24948318	C	T	-0.101317	0.143779	0.48115
S05_24963072	5	24963072	A	G	-0.033149	0.0706485	0.639004
S05_24999508	5	24999508	G	C	-0.0200071	0.0509104	0.694399
S05_25016819	5	25016819	C	T	-0.0526601	0.141362	0.709573
S05_25035403	5	25035403	A	G	0.107555	0.0965575	0.265546
S05_25058405	5	25058405	C	G	-0.00465273	0.0442884	0.91635
S05_25058510	5	25058510	C	T	-0.00342759	0.0428919	0.93632
S05_25063162	5	25063162	C	A	-0.124939	0.0991066	0.20768
S05_25078073	5	25078073	A	G	0.0687782	0.0918443	0.45409
S05_25078817	5	25078817	G	A	-0.050572	0.139396	0.716822
S05_25128914	5	25128914	G	A	0.123599	0.118249	0.296119
S05_25169575	5	25169575	C	T	0.0918266	0.0763023	0.229036
S05_25169607	5	25169607	T	G	-0.148834	0.152763	0.330115
S05_25196899	5	25196899	A	G	0.049927	0.0582544	0.391587
S05_25196900	5	25196900	T	C	0.0783185	0.106226	0.461094
S05_25196913	5	25196913	C	T	0.049927	0.0582544	0.391587
S05_25196932	5	25196932	T	C	0.13544	0.0865592	0.117915
S05_25196936	5	25196936	A	C	-0.106096	0.105642	0.315439
S05_25227319	5	25227319	T	C	0.0808023	0.0583694	0.166515
S05_25232234	5	25232234	C	T	0.0270763	0.103371	0.793417
S05_25295929	5	25295929	G	C	-0.0431771	0.0823501	0.600159
S05_25305740	5	25305740	C	T	-0.085171	0.141864	0.548372
S05_25335533	5	25335533	G	A	-0.0139361	0.0899791	0.876941
S05_25335541	5	25335541	T	C	0.115676	0.169703	0.495599
S05_25337048	5	25337048	C	T	-0.0893453	0.0959783	0.352097
S05_25337049	5	25337049	T	A	-0.0893453	0.0959783	0.352097
S05_25337116	5	25337116	T	C	-0.563184	0.771579	0.465587
S05_25337119	5	25337119	G	A	-0.00248158	0.144012	0.986255
S05_25337126	5	25337126	A	G	0.0124122	0.907026	0.989084
S05_25337136	5	25337136	T	C	0.252445	0.738541	0.732549
S05_25337140	5	25337140	T	C	-0.017287	0.914633	0.984924
S05_25353785	5	25353785	C	T	0.167823	0.165475	0.310696
S05_25372729	5	25372729	G	A	0.116485	0.161285	0.470295
S05_25402250	5	25402250	C	T	-0.124989	0.0982136	0.203399
S05_25442782	5	25442782	C	T	-0.124264	0.142361	0.382905
S05_25462566	5	25462566	G	A	0.0448986	0.0975307	0.645345
S05_25464101	5	25464101	T	C	0.0220343	0.075578	0.770686
S05_25464127	5	25464127	A	G	-0.175942	0.148625	0.236726
S05_25464150	5	25464150	C	T	-0.148735	0.118734	0.210569
S05_25464776	5	25464776	A	G	0.0384467	0.0863422	0.656196
S05_25464832	5	25464832	G	A	0.0506338	0.172785	0.769538
S05_25478089	5	25478089	A	G	0.0322561	0.0776462	0.677906
S05_25485058	5	25485058	A	G	0.0856053	0.0776306	0.270367
S05_25490677	5	25490677	C	T	-0.103316	0.139959	0.460545
S05_25498370	5	25498370	C	T	0.0897647	0.0745453	0.228764
S05_25498397	5	25498397	C	T	-0.0218023	0.0497839	0.661509
S05_25503775	5	25503775	G	A	-0.0351387	0.0503002	0.48495
S05_25503785	5	25503785	T	G	0.0535266	0.0716083	0.454913
S05_25503786	5	25503786	C	G	-0.020359	0.0811474	0.801943
S05_25503854	5	25503854	T	C	-0.0370796	0.0538372	0.491122
S05_25503915	5	25503915	G	A	0.0132919	0.0288392	0.644956
S05_25503925	5	25503925	G	A	-0.0127798	0.0423324	0.762786
S05_25503931	5	25503931	G	T	0.0592949	0.0635898	0.351287
S05_25503936	5	25503936	G	A	0.0177873	0.0455863	0.696466
S05_25503945	5	25503945	C	A	0.00974773	0.0815978	0.90493
S05_25504464	5	25504464	C	T	-0.0400213	0.0561282	0.475963
S05_25504480	5	25504480	G	A	0.019878	0.0379864	0.600867
S05_25504490	5	25504490	G	A	-0.050366	0.058926	0.39287
S05_25504499	5	25504499	T	C	0.0765295	0.0487443	0.116674
S05_25504500	5	25504500	G	A	0.0935141	0.0686233	0.173227
S05_25508636	5	25508636	A	G	0.0821852	0.0573552	0.152142
S05_25508639	5	25508639	G	A	-0.0610555	0.0570195	0.284482
S05_25508650	5	25508650	G	C	-0.154901	0.123979	0.211756
S05_25508651	5	25508651	G	A	-0.00993425	0.0762061	0.896303
S05_25508652	5	25508652	A	C	0.149035	0.178795	0.4047
S05_25508673	5	25508673	G	T	0.118906	0.0869139	0.171538
S05_25508678	5	25508678	G	A	0.0816122	0.0557717	0.14364
S05_25545436	5	25545436	G	A	0.0360491	0.0521388	0.489444
S05_25545457	5	25545457	G	T	-0.0865686	0.136803	0.526987
S05_25624500	5	25624500	G	A	0.0863022	0.0492933	0.0802372
S05_25635230	5	25635230	A	G	0.0959692	0.0547155	0.079691
S05_25635234	5	25635234	T	C	0.0312784	0.0350999	0.37304
S05_25635236	5	25635236	T	G	0.182665	0.160674	0.255822
S05_25635239	5	25635239	T	A	0.00307775	0.0958818	0.974398
S05_25635242	5	25635242	A	G	0.0146257	0.0576965	0.79993
S05_25635246	5	25635246	G	T	-0.0533921	0.0969901	0.582085
S05_25635259	5	25635259	G	A	0.130328	0.0857314	0.128727
S05_25635261	5	25635261	T	G	-0.0861768	0.121097	0.476829
S05_25635274	5	25635274	A	C	0.0779971	0.157036	0.619504
S05_25635278	5	25635278	T	C	-0.0533734	0.0581469	0.358852
S05_25635280	5	25635280	T	C	-0.0260148	0.0733817	0.723017
S05_25699362	5	25699362	A	G	0.0119398	0.0626634	0.848919
S05_25731628	5	25731628	G	A	-0.0241981	0.0769227	0.753137
S05_25775152	5	25775152	G	C	0.0438143	0.0733405	0.550346
S05_25789834	5	25789834	G	T	-0.0431173	0.047942	0.368639
S05_25789846	5	25789846	G	A	0.0629844	0.069838	0.36731
S05_25789850	5	25789850	C	A	-0.134061	0.100813	0.183838
S05_25789854	5	25789854	T	G	-0.205438	0.126704	0.105195
S05_25789876	5	25789876	A	G	-0.134061	0.100813	0.183838
S05_25797583	5	25797583	C	T	-0.234701	0.111859	0.0360973
S05_25835282	5	25835282	T	A	-0.0533255	0.0397506	0.18001
S05_25835308	5	25835308	C	T	-0.041323	0.0377121	0.273408
S05_25835315	5	25835315	T	C	0.183698	0.100954	0.0690643
S05_25835321	5	25835321	G	A	0.0154149	0.0807066	0.848559
S05_25835324	5	25835324	G	A	-0.161118	0.120786	0.182484
S05_25944031	5	25944031	C	G	-0.0448953	0.0789823	0.569855
S05_25946272	5	25946272	A	C	-0.0690938	0.0519773	0.183999
S05_25977390	5	25977390	C	T	-0.101691	0.144795	0.482621
S05_25985265	5	25985265	A	G	-0.0658489	0.0704833	0.350363
S05_25985332	5	25985332	G	A	-0.0559174	0.0729372	0.443439
S05_25989875	5	25989875	A	G	-0.00791382	0.0909061	0.930642
S05_25992679	5	25992679	G	A	-0.118103	0.127922	0.356068
S05_25992699	5	25992699	C	G	0.0198342	0.0925607	0.830362
S05_25992798	5	25992798	T	C	0.0163833	0.176604	0.926103
S05_26004288	5	26004288	A	G	-0.039176	0.0797431	0.62332
S05_26004291	5	26004291	C	T	-0.039176	0.0797431	0.62332
S05_26004310	5	26004310	A	G	-0.0421309	0.0767098	0.582954
S05_26008539	5	26008539	G	A	0.0202762	0.118144	0.863763
S05_26008545	5	26008545	A	T	0.0202762	0.118144	0.863763
S05_26008559	5	26008559	T	A	0.0202762	0.118144	0.863763
S05_26008576	5	26008576	G	A	-0.0764713	0.130001	0.556485
S05_26008584	5	26008584	A	T	0.0202762	0.118144	0.863763
S05_26008615	5	26008615	T	C	-0.0906993	0.127855	0.478218
S05_26008656	5	26008656	T	C	-0.0498739	0.0890154	0.57539
S05_26020706	5	26020706	G	A	-0.0235827	0.0379635	0.534589
S05_26020741	5	26020741	A	T	-0.0102867	0.0395907	0.795042
S05_26020743	5	26020743	T	C	-0.0220382	0.0386553	0.568702
S05_26020752	5	26020752	C	T	-0.0547762	0.0680831	0.421239
S05_26020753	5	26020753	G	A	-0.0185871	0.0380221	0.625037
S05_26026792	5	26026792	C	A	-0.0450215	0.0690556	0.514552
S05_26027985	5	26027985	G	T	0.111403	0.132333	0.400044
S05_26044657	5	26044657	C	T	-0.0642204	0.0910009	0.480504
S05_26049221	5	26049221	G	A	-0.0492847	0.118566	0.677722
S05_26049297	5	26049297	A	G	-0.0296116	0.0328149	0.367035
S05_26049311	5	26049311	C	T	-0.0330554	0.0327828	0.313507
S05_26136806	5	26136806	C	T	-0.0976788	0.0518029	0.0595919
S05_26136812	5	26136812	T	G	-0.0981764	0.201613	0.626379
S05_26136826	5	26136826	A	C	-0.0976788	0.0518029	0.0595919
S05_26136840	5	26136840	C	A	-0.0882571	0.0586018	0.132317
S05_26190732	5	26190732	C	T	-0.110443	0.0748003	0.14007
S05_26190744	5	26190744	G	T	-0.115283	0.0746707	0.122879
S05_26203620	5	26203620	G	T	0.00934245	0.0641058	0.884155
S05_26205612	5	26205612	C	A	-0.0160809	0.106636	0.880158
S05_26205624	5	26205624	C	T	-0.0748357	0.0944425	0.428287
S05_26227815	5	26227815	G	A	-0.0351496	0.167287	0.833613
S05_26238385	5	26238385	A	G	-0.0112174	0.0918665	0.902836
S05_26276680	5	26276680	G	A	0.027717	0.100771	0.783326
S05_26276699	5	26276699	G	T	0.027717	0.100771	0.783326
S05_26323872	5	26323872	C	T	0.0512344	0.0575273	0.373316
S05_26337856	5	26337856	C	T	0.0143792	0.144885	0.92096
S05_26337873	5	26337873	T	G	0.0143792	0.144885	0.92096
S05_26443056	5	26443056	G	C	-0.0888757	0.175271	0.612194
S05_26443100	5	26443100	G	A	0.041541	0.248432	0.867231
S05_26526131	5	26526131	G	T	0.00147191	0.0850452	0.986194
S05_26533084	5	26533084	C	T	0.280178	0.238531	0.240389
S05_26581490	5	26581490	A	G	-0.24528	0.755322	0.745437
S05_26581493	5	26581493	T	C	-0.333139	0.769645	0.665203
S05_26581507	5	26581507	T	C	-1.01784	0.785287	0.195177
S05_26619255	5	26619255	A	G	-0.0340924	0.0761391	0.654404
S05_26634697	5	26634697	T	C	0.0128637	0.0846441	0.879233
S05_26725210	5	26725210	C	T	-0.022804	0.0625771	0.715613
S05_26726471	5	26726471	A	G	-0.655619	0.771144	0.395389
S05_26734735	5	26734735	T	A	-0.0357327	0.0624141	0.567084
S05_26806459	5	26806459	C	T	0.0246325	0.0536408	0.646165
S05_26883655	5	26883655	G	C	0.0831928	0.116782	0.476369
S05_26890324	5	26890324	G	A	-0.00819643	0.0735652	0.911304
S05_26909608	5	26909608	T	A	-0.130744	0.145428	0.368816
S05_26921222	5	26921222	T	A	-0.0608837	0.0687051	0.375708
S05_26922047	5	26922047	T	C	-0.217749	0.183844	0.236482
S05_26922588	5	26922588	T	A	-0.0822299	0.137647	0.550355
S05_26922623	5	26922623	C	A	-0.193447	0.148131	0.191831
S05_26922680	5	26922680	C	T	-0.0857969	0.14246	0.547121
S05_26922681	5	26922681	G	A	-0.212969	0.144354	0.140386
S05_26922695	5	26922695	C	T	-0.216685	0.157901	0.170231
S05_26923291	5	26923291	C	G	-0.254507	0.158991	0.109692
S05_26923292	5	26923292	G	C	-0.317507	0.789607	0.687677
S05_27049100	5	27049100	G	A	0.138548	0.0975168	0.155645
S05_27049102	5	27049102	C	T	0.138548	0.0975168	0.155645
S05_27049103	5	27049103	G	A	-0.0813515	0.16566	0.623464
S05_27049142	5	27049142	C	T	-0.0291325	0.11118	0.793342
S05_27049162	5	27049162	A	G	0.00781157	0.049778	0.875328
S05_27049173	5	27049173	A	C	-0.0198005	0.140718	0.888122
S05_27057223	5	27057223	C	A	0.0614509	0.223699	0.783591
S05_27057227	5	27057227	T	G	0.0767904	0.34571	0.824255
S05_27081435	5	27081435	C	T	0.0442729	0.0464734	0.340959
S05_27095321	5	27095321	C	T	-0.0291325	0.11118	0.793342
S05_27097817	5	27097817	G	T	0.196265	0.10529	0.0625602
S05_27104839	5	27104839	G	A	0.0698552	0.0910219	0.442962
S05_27125368	5	27125368	G	A	-0.0584354	0.130193	0.65363
S05_27196013	5	27196013	G	C	-0.000885375	0.0361278	0.980452
S05_27196026	5	27196026	G	C	0.0561117	0.0835745	0.502097
S05_27196045	5	27196045	C	T	-0.00149313	0.0400353	0.970256
S05_27196264	5	27196264	A	G	0.136012	0.177847	0.44456
S05_27196294	5	27196294	G	A	0.136012	0.177847	0.44456
S05_27202871	5	27202871	G	A	-0.0870924	0.107198	0.416696
S05_27207646	5	27207646	A	C	0.00403108	0.0814323	0.960527
S05_27218013	5	27218013	C	A	-0.0239555	0.0967427	0.80447
S05_27218019	5	27218019	C	T	-0.0239555	0.0967427	0.80447
S05_27218053	5	27218053	T	C	0.0032382	0.0380517	0.932196
S05_27218077	5	27218077	C	A	0.0039273	0.038109	0.917937
S05_27218079	5	27218079	G	T	0.0039273	0.038109	0.917937
S05_27263948	5	27263948	A	G	-0.00534539	0.0813541	0.947623
S05_27268302	5	27268302	A	C	0.0379049	0.159825	0.812569
S05_27326945	5	27326945	T	C	0.00601165	0.0831572	0.942381
S05_27338397	5	27338397	T	C	-0.0248438	0.0356271	0.485731
S05_27338438	5	27338438	G	A	-0.0248438	0.0356271	0.485731
S05_27338472	5	27338472	T	C	-0.08898	0.0936477	0.342224
S05_27338489	5	27338489	C	T	-0.08898	0.0936477	0.342224
S05_27338983	5	27338983	G	A	0.142478	0.168471	0.397882
S05_27374663	5	27374663	C	G	0.0222521	0.0537607	0.679014
S05_27390850	5	27390850	G	A	0.131347	0.160965	0.414661
S05_27458590	5	27458590	A	C	0.00751258	0.0358075	0.833856
S05_27458607	5	27458607	C	T	-0.00675622	0.0355348	0.84924
S05_27458614	5	27458614	T	A	0.0166137	0.0419585	0.692208
S05_27458630	5	27458630	T	G	0.00751258	0.0358075	0.833856
S05_27458728	5	27458728	A	C	0.0552514	0.0517932	0.28629
S05_27458779	5	27458779	C	T	-0.0472581	0.0926758	0.610194
S05_27465583	5	27465583	G	C	0.00963171	0.0415321	0.816647
S05_27543565	5	27543565	T	C	-0.0193238	0.0937709	0.836768
S05_27549075	5	27549075	C	A	-0.0692396	0.0358436	0.0536297
S05_27549097	5	27549097	A	G	-0.0683317	0.0356986	0.0558411
S05_27549124	5	27549124	G	A	-0.143707	0.115772	0.21474
S05_27549131	5	27549131	C	G	-0.143707	0.115772	0.21474
S05_27549137	5	27549137	T	A	-0.00540573	0.0486713	0.911582
S05_27549138	5	27549138	G	T	-0.00540573	0.0486713	0.911582
S05_27549175	5	27549175	C	G	-0.0137393	0.0458326	0.764403
S05_27577058	5	27577058	T	C	-0.135578	0.753711	0.857276
S05_27577101	5	27577101	T	C	0.112226	0.830944	0.892588
S05_27601058	5	27601058	G	A	0.0218839	0.0629002	0.727966
S05_27601080	5	27601080	C	T	-0.056977	0.051005	0.264181
S05_27637133	5	27637133	T	A	-0.0275584	0.138423	0.842227
S05_27685675	5	27685675	T	C	0.000763113	0.0428807	0.985804
S05_27685678	5	27685678	T	C	0.000763113	0.0428807	0.985804
S05_27685684	5	27685684	C	A	0.000763113	0.0428807	0.985804
S05_27685705	5	27685705	A	G	0.0259282	0.041291	0.530163
S05_27701209	5	27701209	T	C	0.164157	0.148066	0.267793
S05_27701223	5	27701223	A	G	0.164157	0.148066	0.267793
S05_27701278	5	27701278	C	A	0.0325797	0.0806281	0.68623
S05_27753448	5	27753448	G	A	0.0313703	0.0776831	0.686414
S05_27779463	5	27779463	T	A	-0.191482	0.132941	0.150029
S05_27785185	5	27785185	G	A	0.013276	0.15193	0.930382
S05_27785211	5	27785211	C	T	-0.0837589	0.112261	0.455747
S05_27785285	5	27785285	C	T	0.0829682	0.0620914	0.181728
S05_27802732	5	27802732	T	A	0.0785874	0.0869955	0.366521
S05_27802802	5	27802802	C	T	-0.1053	0.115853	0.363582
S05_27814659	5	27814659	A	G	-0.092026	0.0964995	0.340457
S05_27860715	5	27860715	T	A	-0.0441209	0.121509	0.716588
S05_27860734	5	27860734	T	C	-0.0441209	0.121509	0.716588
S05_27866151	5	27866151	A	T	0.0817207	0.0937853	0.383732
S05_27866157	5	27866157	A	G	0.0576621	0.165142	0.727026
S05_27872243	5	27872243	C	T	0.023667	0.0607237	0.696791
S05_27872280	5	27872280	C	T	0.023667	0.0607237	0.696791
S05_27877349	5	27877349	C	T	0.11424	0.127731	0.371299
S05_27877377	5	27877377	C	A	0.0352536	0.0579587	0.543134
S05_27882022	5	27882022	T	G	-0.0784983	0.0739541	0.2887
S05_27882024	5	27882024	T	G	-0.0123287	0.0729817	0.865881
S05_27906467	5	27906467	T	C	-0.0373312	0.0796126	0.639218
S05_27906513	5	27906513	A	T	-0.00832099	0.0856492	0.922622
S05_27929373	5	27929373	C	T	-0.0102561	0.0432393	0.812546
S05_27940355	5	27940355	G	A	-0.0675108	0.137646	0.623892
S05_27945203	5	27945203	C	T	0.0459786	0.0629268	0.465124
S05_27945218	5	27945218	A	G	0.0345257	0.0694971	0.619425
S05_27978460	5	27978460	G	T	-0.00161851	0.161556	0.992008
S05_27995712	5	27995712	G	C	-0.032978	0.138757	0.81218
S05_28010875	5	28010875	A	G	0.0578834	0.0827918	0.484597
S05_28060744	5	28060744	A	G	-0.0644441	0.0570761	0.259084
S05_28066546	5	28066546	C	G	0.380022	0.175434	0.0304932
S05_28066555	5	28066555	G	A	0.380022	0.175434	0.0304932
S05_28066570	5	28066570	A	C	0.380022	0.175434	0.0304932
S05_28066576	5	28066576	G	A	0.380022	0.175434	0.0304932
S05_28082024	5	28082024	C	G	-0.171785	0.15098	0.25543
S05_28104757	5	28104757	T	A	-0.0801305	0.148161	0.588721
S05_28122419	5	28122419	T	G	0.0248774	0.1585	0.875307
S05_28173642	5	28173642	G	C	-0.0589918	0.0808156	0.46556
S05_28178575	5	28178575	C	A	0.0772217	0.051546	0.134367
S05_28178609	5	28178609	A	C	0.0545009	0.0936804	0.560828
S05_28206708	5	28206708	G	T	-0.0619492	0.189811	0.744198
S05_28314924	5	28314924	T	A	-0.0753568	0.116637	0.518351
S05_28314951	5	28314951	G	A	-0.0753568	0.116637	0.518351
S05_28328008	5	28328008	T	C	-0.0256392	0.0866449	0.767349
S05_28343935	5	28343935	G	T	-0.0181982	0.0450167	0.686098
S05_28419181	5	28419181	A	G	-0.039025	0.0912737	0.669048
S05_28449641	5	28449641	G	A	-0.0364109	0.0395495	0.357422
S05_28512633	5	28512633	A	C	0.102501	0.0713654	0.151183
S05_28512648	5	28512648	G	C	-0.015492	0.0385415	0.687786
S05_28512659	5	28512659	A	T	-0.175949	0.0995631	0.0774467
S05_28512665	5	28512665	A	C	0.0560711	0.0744598	0.451574
S05_28517898	5	28517898	C	T	0.0430806	0.0858772	0.616003
S05_28541776	5	28541776	G	A	-0.0586629	0.0737375	0.426443
S05_28573244	5	28573244	G	T	0.00961261	0.0531285	0.856452
S05_28573278	5	28573278	T	G	0.00961261	0.0531285	0.856452
S05_28598519	5	28598519	A	C	0.0455141	0.0392725	0.246715
S05_28605456	5	28605456	T	C	0.00779447	0.0547289	0.886772
S05_28605474	5	28605474	T	C	0.00779447	0.0547289	0.886772
S05_28663462	5	28663462	C	G	0.00680795	0.0550918	0.901673
S05_28685952	5	28685952	C	A	-0.233535	0.158505	0.140914
S05_28760282	5	28760282	A	T	-0.0653065	0.136525	0.63249
S05_28792758	5	28792758	G	A	0.0117474	0.100828	0.907268
S05_28792785	5	28792785	G	A	0.0476596	0.0661843	0.471601
S05_28809937	5	28809937	A	C	0.0565176	0.0860095	0.511237
S05_28812668	5	28812668	C	T	0.0574815	0.168553	0.733141
S05_28879381	5	28879381	G	A	0.0126747	0.113955	0.911456
S05_28895105	5	28895105	G	A	0.047535	0.096807	0.623496
S05_28908147	5	28908147	G	A	-0.0536885	0.135824	0.692706
S05_28942054	5	28942054	A	G	0.0263069	0.0495281	0.595412
S05_28942084	5	28942084	A	G	0.0776651	0.0644108	0.228141
S05_28967535	5	28967535	C	G	-0.103306	0.0910194	0.256604
S05_28967540	5	28967540	A	T	0.084436	0.0911194	0.354293
S05_28967581	5	28967581	A	T	0.0974376	0.0747976	0.192932
S05_29019876	5	29019876	T	C	-0.03446	0.0820765	0.674669
S05_29019945	5	29019945	G	A	-0.0128223	0.168345	0.939299
S05_29019951	5	29019951	C	T	0.0413931	0.102008	0.684976
S05_29113720	5	29113720	G	A	0.0139324	0.091589	0.879119
S05_29114944	5	29114944	A	G	-0.0133987	0.0371678	0.718543
S05_29116359	5	29116359	T	A	-0.0195191	0.0424409	0.645662
S05_29219070	5	29219070	T	A	-0.0718607	0.17067	0.673794
S05_29239721	5	29239721	T	C	-0.019382	0.105638	0.854456
S05_29239750	5	29239750	G	A	-0.019382	0.105638	0.854456
S05_29350178	5	29350178	C	T	-0.0762326	0.0869502	0.380804
S05_29350181	5	29350181	G	A	0.0541708	0.145122	0.709008
S05_29531833	5	29531833	G	A	0.108949	0.164189	0.507101
S05_29586099	5	29586099	A	T	-0.0739656	0.0935255	0.429182
S05_29586131	5	29586131	C	T	-0.0739656	0.0935255	0.429182
S05_29586142	5	29586142	T	C	-0.0512766	0.0707363	0.468656
S05_29586148	5	29586148	G	A	-0.0259251	0.0565445	0.646683
S05_29586151	5	29586151	T	A	0.0306252	0.109262	0.779301
S05_29611585	5	29611585	C	T	0.0525298	0.0756991	0.487861
S05_29611592	5	29611592	A	G	0.00126226	0.101273	0.990058
S05_29648834	5	29648834	T	C	-0.0584894	0.048651	0.229513
S05_29648848	5	29648848	T	A	0.016399	0.159957	0.91836
S05_29648883	5	29648883	A	G	-0.0667736	0.0478668	0.163277
S05_29688026	5	29688026	C	G	-0.0601381	0.111799	0.590736
S05_29690615	5	29690615	A	G	0.0306087	0.0619196	0.621164
S05_29690620	5	29690620	C	G	0.152272	0.135831	0.262492
S05_29690626	5	29690626	A	G	-0.0815613	0.0796912	0.306293
S05_29690632	5	29690632	C	G	0.00256815	0.0471768	0.956596
S05_29690676	5	29690676	G	A	0.018677	0.085845	0.827804
S05_29703525	5	29703525	G	A	-0.01794	0.0458202	0.695475
S05_29703537	5	29703537	C	A	-0.0734525	0.0555891	0.186637
S05_29703554	5	29703554	G	A	0.0803683	0.0687271	0.242481
S05_29703563	5	29703563	G	A	0.0803683	0.0687271	0.242481
S05_29703569	5	29703569	T	G	0.0803683	0.0687271	0.242481
S05_29706877	5	29706877	T	C	0.00989885	0.0893916	0.911844
S05_29706888	5	29706888	G	T	-0.00802665	0.125214	0.948899
S05_29707375	5	29707375	G	A	0.0530694	0.0292347	0.0697294
S05_29707393	5	29707393	C	T	0.0839745	0.180299	0.641477
S05_29707398	5	29707398	C	T	-0.147274	0.150601	0.328314
S05_29707445	5	29707445	G	A	-0.101677	0.101596	0.317127
S05_29707468	5	29707468	C	G	-0.29147	0.222457	0.190368
S05_29707475	5	29707475	C	T	0.0450355	0.0905801	0.619146
S05_29707488	5	29707488	C	T	-0.29147	0.222457	0.190368
S05_29761252	5	29761252	A	G	-0.0232377	0.0415949	0.576493
S05_29761296	5	29761296	G	C	-0.15891	0.14581	0.276001
S05_29761320	5	29761320	C	T	-0.0779143	0.0422102	0.0651577
S05_29781621	5	29781621	G	A	-0.0832089	0.0564944	0.141048
S05_29781627	5	29781627	G	C	-0.125662	0.0592972	0.0342792
S05_29781642	5	29781642	G	A	-0.125662	0.0592972	0.0342792
S05_29809211	5	29809211	T	C	-1.75375	0.777844	0.0243356
S05_29809221	5	29809221	C	G	-0.0269799	0.0981837	0.783525
S05_29813402	5	29813402	C	T	0.030737	0.080622	0.703086
S05_29837796	5	29837796	A	G	-0.0406363	0.0980062	0.678487
S05_29862420	5	29862420	G	A	-0.0716848	0.102778	0.485641
S05_29862429	5	29862429	A	T	-0.0716848	0.102778	0.485641
S05_29862433	5	29862433	G	A	-0.0716848	0.102778	0.485641
S05_29862464	5	29862464	A	G	-0.0653319	0.0699966	0.350822
S05_29862468	5	29862468	G	T	0.0569406	0.105534	0.589608
S05_29879168	5	29879168	G	T	-0.0897158	0.134845	0.505969
S05_29934349	5	29934349	C	T	-0.0999971	0.137412	0.466927
S05_29936970	5	29936970	A	G	-0.0415026	0.0988815	0.674765
S05_29936979	5	29936979	G	A	-0.0415026	0.0988815	0.674765
S05_29936992	5	29936992	T	C	-0.0837023	0.110767	0.45
S05_29976487	5	29976487	T	C	-0.00588624	0.071699	0.934584
S05_29976490	5	29976490	C	T	0.0163227	0.0379052	0.666823
S05_29976496	5	29976496	C	T	-0.0230806	0.0661099	0.727057
S05_29976510	5	29976510	C	T	0.00623423	0.0396701	0.875151
S05_29976522	5	29976522	G	T	0.0862486	0.12032	0.47362
S05_30000249	5	30000249	G	A	0.0532198	0.0824555	0.518767
S05_30005128	5	30005128	C	T	-0.059304	0.131231	0.651418
S05_30070875	5	30070875	T	C	0.032176	0.0604051	0.59436
S05_30070876	5	30070876	G	A	-0.0959875	0.136962	0.483544
S05_30070906	5	30070906	A	G	0.176219	0.10581	0.0960862
S05_30070912	5	30070912	C	T	0.176219	0.10581	0.0960862
S05_30074441	5	30074441	C	T	-0.117778	0.131359	0.370106
S05_30150077	5	30150077	G	A	-0.0390976	0.0974029	0.688197
S05_30150084	5	30150084	G	A	-0.0390976	0.0974029	0.688197
S05_30150132	5	30150132	A	T	0.10154	0.128026	0.427865
S05_30153533	5	30153533	T	C	0.00950392	0.0401153	0.812763
S05_30153672	5	30153672	A	G	0.117433	0.0665736	0.0779933
S05_30189034	5	30189034	C	T	0.0479498	0.0546553	0.380493
S05_30212417	5	30212417	G	A	0.0147965	0.0647111	0.819177
S05_30212429	5	30212429	C	T	0.0700304	0.127876	0.584039
S05_30222215	5	30222215	C	T	0.00162666	0.078722	0.983518
S05_30222957	5	30222957	G	C	0.0811831	0.160911	0.613987
S05_30268969	5	30268969	T	C	0.0412157	0.0402771	0.30637
S05_30296192	5	30296192	C	T	0.0522864	0.122856	0.670483
S05_30301158	5	30301158	C	T	0.107373	0.0674158	0.111491
S05_30317151	5	30317151	A	G	0.0683039	0.06051	0.259206
S05_30317162	5	30317162	T	C	0.0683039	0.06051	0.259206
S05_30317166	5	30317166	A	T	0.0683039	0.06051	0.259206
S05_30317171	5	30317171	A	T	0.0683039	0.06051	0.259206
S05_30354429	5	30354429	A	T	0.0694445	0.0768346	0.366272
S05_30386106	5	30386106	T	C	0.0375747	0.102517	0.714041
S05_30417151	5	30417151	G	A	-0.0799189	0.149783	0.593741
S05_30417153	5	30417153	C	T	0.0191605	0.0956083	0.841197
S05_30468821	5	30468821	G	C	0.117079	0.0884539	0.185883
S05_30514750	5	30514750	T	C	0.0264389	0.238248	0.911657
S05_30532674	5	30532674	G	T	-0.0672613	0.137165	0.623962
S05_30532749	5	30532749	G	A	-0.0729313	0.0765373	0.340839
S05_30560780	5	30560780	G	T	-0.0672613	0.137165	0.623962
S05_30560799	5	30560799	T	C	-0.0262118	0.0760385	0.730367
S05_30560804	5	30560804	G	A	-0.0262118	0.0760385	0.730367
S05_30632258	5	30632258	A	G	-0.0364694	0.0711915	0.608555
S05_30633866	5	30633866	T	C	-0.0596978	0.0538492	0.26782
S05_30636435	5	30636435	A	G	-0.497811	0.540459	0.357188
S05_30712213	5	30712213	G	A	-0.279103	0.165568	0.0921078
S05_30782060	5	30782060	C	T	0.109358	0.0990014	0.269547
S05_30782091	5	30782091	C	T	0.0411714	0.0771128	0.593502
S05_30782100	5	30782100	C	T	0.0411714	0.0771128	0.593502
S05_30859789	5	30859789	C	G	0.154695	0.172934	0.371215
S05_30860880	5	30860880	G	A	-0.0628134	0.139249	0.652008
S05_30911405	5	30911405	T	C	0.978611	0.78341	0.211847
S05_30934038	5	30934038	A	C	0.0467906	0.057647	0.417139
S05_30940312	5	30940312	C	A	0.18421	0.121377	0.129362
S05_30951631	5	30951631	A	G	-0.0220829	0.111523	0.84307
S05_30951635	5	30951635	G	A	-0.0220829	0.111523	0.84307
S05_30954017	5	30954017	C	T	0.042276	0.0639556	0.508725
S05_30954034	5	30954034	T	C	-0.0104075	0.0582532	0.858234
S05_31101815	5	31101815	T	A	-0.0160294	0.0650477	0.805395
S05_31163701	5	31163701	G	T	0.215432	0.215847	0.318444
S05_31163725	5	31163725	T	C	0.0638634	0.077103	0.407672
S05_31163726	5	31163726	G	A	-0.117237	0.153006	0.443694
S05_31163734	5	31163734	G	T	0.0883463	0.0891079	0.321664
S05_31163742	5	31163742	A	G	0.00259933	0.0522621	0.960341
S05_31163763	5	31163763	A	T	-0.0125234	0.100619	0.900969
S05_31163782	5	31163782	G	C	-0.0125234	0.100619	0.900969
S05_31163789	5	31163789	T	A	-0.0125234	0.100619	0.900969
S05_31166374	5	31166374	T	A	0.0146134	0.0425137	0.731107
S05_31188843	5	31188843	G	T	-0.0212323	0.157673	0.892903
S05_31208220	5	31208220	T	C	-0.0925442	0.193044	0.631746
S05_31208244	5	31208244	G	T	-0.0925442	0.193044	0.631746
S05_31217246	5	31217246	C	T	-0.141695	0.211066	0.502138
S05_31217267	5	31217267	A	C	0.00337515	0.043008	0.937461
S05_31222156	5	31222156	G	T	0.0553465	0.237909	0.816083
S05_31222180	5	31222180	G	C	-0.212736	0.177387	0.230656
S05_31222190	5	31222190	G	A	-0.364912	0.193162	0.0591126
S05_31222191	5	31222191	A	G	0.0553465	0.237909	0.816083
S05_31222195	5	31222195	C	A	-0.0173513	0.17516	0.921108
S05_31222208	5	31222208	T	C	-0.162059	0.0974551	0.0965913
S05_31222214	5	31222214	C	T	-0.0954826	0.0726531	0.189021
S05_31222225	5	31222225	T	C	-0.0116611	0.106624	0.91293
S05_31244542	5	31244542	G	T	-0.0550149	0.112098	0.623676
S05_31244544	5	31244544	T	C	0.0471104	0.172354	0.784642
S05_31250635	5	31250635	G	A	0.00747578	0.0641312	0.90722
S05_31250637	5	31250637	G	T	0.0118264	0.0645829	0.854735
S05_31257618	5	31257618	A	G	0.0620251	0.13229	0.639256
S05_31284057	5	31284057	A	C	-0.00384301	0.0770183	0.960212
S05_31304521	5	31304521	G	A	-0.1513	0.11548	0.190384
S05_31304560	5	31304560	G	C	0.00253015	0.0672127	0.969978
S05_31307505	5	31307505	C	T	-0.0252057	0.163868	0.87778
S05_31314068	5	31314068	A	C	-0.0637692	0.0760665	0.402009
S05_31314095	5	31314095	C	T	-0.0475421	0.0646402	0.462186
S05_31344623	5	31344623	C	T	-0.12882	0.180588	0.475775
S05_31344664	5	31344664	A	G	0.138086	0.0849992	0.104519
S05_31428039	5	31428039	A	C	0.101841	0.140088	0.467379
S05_31428049	5	31428049	T	G	0.101841	0.140088	0.467379
S05_31428080	5	31428080	A	G	0.101841	0.140088	0.467379
S05_31460053	5	31460053	T	A	0.0552549	0.166122	0.739481
S05_31460070	5	31460070	C	T	0.00686318	0.0397638	0.862996
S05_31460081	5	31460081	T	A	-0.049612	0.0328964	0.131784
S05_31460097	5	31460097	G	A	0.00686318	0.0397638	0.862996
S05_31460102	5	31460102	A	C	-0.049612	0.0328964	0.131784
S05_31460116	5	31460116	A	C	-0.176137	0.15948	0.269621
S05_31509007	5	31509007	C	G	0.0131852	0.112712	0.906894
S05_31515969	5	31515969	A	G	-0.25645	0.0654994	9.53609e-05
S05_31515976	5	31515976	T	A	-0.25645	0.0654994	9.53609e-05
S05_31527095	5	31527095	A	G	0.020874	0.0631234	0.740939
S05_31527100	5	31527100	G	A	0.0481552	0.125495	0.701252
S05_31527136	5	31527136	C	T	0.0481552	0.125495	0.701252
S05_31530479	5	31530479	C	T	0.0220423	0.0874498	0.80104
S05_31556484	5	31556484	G	A	-0.172372	0.170679	0.312738
S05_31556487	5	31556487	C	T	-0.172372	0.170679	0.312738
S05_31556488	5	31556488	T	A	-0.0852849	0.129894	0.511582
S05_31556493	5	31556493	T	C	-0.172372	0.170679	0.312738
S05_31556500	5	31556500	A	T	-0.172372	0.170679	0.312738
S05_31682849	5	31682849	A	T	-0.178293	0.177009	0.314014
S05_31721205	5	31721205	C	G	0.0838868	0.0929191	0.366816
S05_31738387	5	31738387	T	G	0.0480855	0.0507892	0.343948
S05_31738403	5	31738403	T	C	0.0485581	0.0471289	0.303064
S05_31750692	5	31750692	C	A	0.0526388	0.101301	0.60342
S05_31750709	5	31750709	G	A	0.0526388	0.101301	0.60342
S05_31750721	5	31750721	G	A	-0.0368441	0.10259	0.719554
S05_31753002	5	31753002	A	G	-0.0486267	0.0868987	0.575871
S05_31753017	5	31753017	C	A	-0.0249989	0.0988684	0.800427
S05_31756007	5	31756007	G	T	-0.0408543	0.0648798	0.529016
S05_31756013	5	31756013	T	C	-0.015369	0.0513606	0.764811
S05_31841263	5	31841263	C	T	0.0166939	0.0399601	0.676194
S05_31852172	5	31852172	T	C	-0.761691	0.76936	0.322358
S05_31879696	5	31879696	A	G	-0.0354752	0.0338211	0.294432
S05_31894200	5	31894200	A	T	-0.0636114	0.127562	0.618102
S05_31894201	5	31894201	C	T	-0.0636114	0.127562	0.618102
S05_31908688	5	31908688	C	A	0.0316045	0.167146	0.85006
S05_31923271	5	31923271	C	A	0.0133131	0.0906135	0.883218
S05_31923296	5	31923296	T	G	-0.00607969	0.0695086	0.930315
S05_31940171	5	31940171	G	T	-0.00644278	0.120896	0.957508
S05_31940174	5	31940174	T	G	0.0135897	0.0512355	0.790871
S05_31980136	5	31980136	T	C	-0.0605625	0.064436	0.347465
S05_31994486	5	31994486	C	T	-0.0339226	0.145322	0.815466
S05_32005352	5	32005352	C	G	0.0469021	0.179071	0.793429
S05_32056577	5	32056577	C	T	-0.0113219	0.0375048	0.762796
S05_32056594	5	32056594	A	T	-0.0103839	0.0360792	0.773543
S05_32056608	5	32056608	C	T	-0.00583984	0.0379132	0.877611
S05_32056614	5	32056614	C	T	-0.00583984	0.0379132	0.877611
S05_32064221	5	32064221	T	C	-0.00654215	0.116059	0.955057
S05_32064234	5	32064234	A	T	-0.18874	0.148891	0.205172
S05_32064244	5	32064244	C	T	0.0301682	0.0923602	0.744
S05_32088352	5	32088352	G	A	0.0549079	0.0921972	0.551589
S05_32088361	5	32088361	C	T	0.0585626	0.0926806	0.527588
S05_32105715	5	32105715	C	G	0.136869	0.0959538	0.154012
S05_32105716	5	32105716	C	T	0.14048	0.166036	0.397677
S05_32109911	5	32109911	C	T	0.00263182	0.101559	0.97933
S05_32109930	5	32109930	A	G	-0.00309159	0.100863	0.975553
S05_32109934	5	32109934	G	A	0.00263182	0.101559	0.97933
S05_32116229	5	32116229	C	T	0.0490992	0.0927583	0.596679
S05_32208719	5	32208719	G	A	0.0341494	0.0698322	0.624916
S05_32208751	5	32208751	C	T	0.0341494	0.0698322	0.624916
S05_32245250	5	32245250	G	A	-0.0047186	0.0302714	0.876156
S05_32262723	5	32262723	C	T	0.0231274	0.0980392	0.813551
S05_32267331	5	32267331	C	T	0.0166297	0.0835266	0.842222
S05_32318566	5	32318566	A	T	0.0904991	0.156703	0.563698
S05_32386769	5	32386769	T	A	0.109108	0.150189	0.467692
S05_32397206	5	32397206	T	A	0.0886639	0.0935482	0.343427
S05_32453569	5	32453569	C	G	-0.0435325	0.106702	0.68336
S05_32453582	5	32453582	A	C	0.0916535	0.168367	0.586289
S05_32453594	5	32453594	C	T	0.0573663	0.0954448	0.547926
S05_32464109	5	32464109	T	G	-0.257986	0.162901	0.113526
S05_32476271	5	32476271	G	A	0.115558	0.202956	0.569208
S05_32476281	5	32476281	G	A	-0.0369422	0.0550104	0.501999
S05_32476288	5	32476288	T	C	0.00913183	0.0775344	0.906263
S05_32476289	5	32476289	C	A	0.0642618	0.0842059	0.445523
S05_32476306	5	32476306	G	A	-0.0385735	0.0491873	0.433067
S05_32476307	5	32476307	C	T	-0.151563	0.168093	0.367416
S05_32476308	5	32476308	G	C	-0.232804	0.143487	0.104965
S05_32488253	5	32488253	C	T	-0.0336662	0.104189	0.746656
S05_32496479	5	32496479	C	T	-0.178208	0.130518	0.172387
S05_32543415	5	32543415	G	A	-0.0586663	0.126555	0.643045
S05_32577231	5	32577231	G	A	-0.0842771	0.173375	0.626986
S05_32589010	5	32589010	C	T	0.0244149	0.0851803	0.774448
S05_32589091	5	32589091	C	T	0.0564229	0.117079	0.629948
S05_32595485	5	32595485	C	G	-0.228154	0.13062	0.0809443
S05_32624329	5	32624329	G	A	0.0954815	0.140226	0.496058
S05_32677309	5	32677309	T	A	-0.0198634	0.0941496	0.832941
S05_32687383	5	32687383	A	G	0.107806	0.0588569	0.0672488
S05_32687386	5	32687386	A	G	0.107806	0.0588569	0.0672488
S05_32709120	5	32709120	T	G	-0.145122	0.0588089	0.0137371
S05_32738875	5	32738875	T	C	0.068001	0.126818	0.591913
S05_32765688	5	32765688	G	A	-0.0104767	0.0912104	0.908573
S05_32765720	5	32765720	T	A	-0.0156881	0.0941238	0.867654
S05_32765767	5	32765767	A	G	-0.0480258	0.0891417	0.590154
S05_32782803	5	32782803	A	T	-0.00419064	0.0983684	0.966026
S05_32806851	5	32806851	T	C	-0.0112369	0.0857033	0.895707
S05_32806911	5	32806911	C	T	0.00913281	0.0769062	0.905491
S05_32824303	5	32824303	T	G	-0.0505199	0.0731995	0.490222
S05_32830792	5	32830792	G	A	0.228173	0.135201	0.0917368
S05_32851692	5	32851692	C	T	0.0608959	0.241087	0.800629
S05_32851694	5	32851694	T	G	0.0608959	0.241087	0.800629
S05_32851714	5	32851714	C	T	0.0608959	0.241087	0.800629
S05_32851731	5	32851731	G	A	0.0608959	0.241087	0.800629
S05_32868503	5	32868503	G	A	0.0714609	0.0829129	0.388926
S05_32868517	5	32868517	T	G	0.0681745	0.0825657	0.409138
S05_32878671	5	32878671	T	G	-0.294922	0.109966	0.00741984
S05_32882407	5	32882407	T	C	-0.0456204	0.0412848	0.269373
S05_32882454	5	32882454	C	G	-0.0909915	0.0782435	0.24509
S05_32885119	5	32885119	A	G	-0.121276	0.082732	0.142941
S05_32885130	5	32885130	C	T	0.0469986	0.169087	0.781095
S05_32885175	5	32885175	G	A	-0.164926	0.20862	0.429359
S05_32885216	5	32885216	G	A	0.0204577	0.0528415	0.698712
S05_32885238	5	32885238	A	G	-0.0351959	0.054832	0.52107
S05_32890321	5	32890321	G	C	-0.000749357	0.0839062	0.992876
S05_32890351	5	32890351	C	T	-0.103794	0.0608616	0.0883751
S05_32983534	5	32983534	C	T	-0.0790484	0.0945856	0.403471
S05_33006897	5	33006897	A	G	0.156468	0.100943	0.121389
S05_33065877	5	33065877	T	C	0.0197659	0.0627969	0.753
S05_33065897	5	33065897	G	A	0.0514212	0.0877043	0.557783
S05_33112355	5	33112355	G	A	-0.0165844	0.0697659	0.812143
S05_33112361	5	33112361	G	A	-0.0133063	0.0942495	0.88775
S05_33112453	5	33112453	G	A	-0.0273872	0.0783495	0.726736
S05_33112467	5	33112467	C	G	0.0961433	0.106658	0.367546
S05_33113529	5	33113529	G	C	0.0205066	0.066322	0.757225
S05_33113667	5	33113667	T	G	0.0981257	0.263405	0.709566
S05_33125209	5	33125209	A	T	0.0940562	0.0806432	0.243715
S05_33125232	5	33125232	A	G	0.0940562	0.0806432	0.243715
S05_33257284	5	33257284	A	G	0.0267795	0.0629702	0.670714
S05_33285681	5	33285681	G	A	0.0202434	0.110755	0.855004
S05_33285730	5	33285730	T	C	0.0532239	0.0494536	0.282036
S05_33285774	5	33285774	G	A	-0.0239156	0.0954711	0.802243
S05_33318744	5	33318744	G	A	-0.0107345	0.0418193	0.797463
S05_33318747	5	33318747	G	T	-0.0107345	0.0418193	0.797463
S05_33318756	5	33318756	T	A	0.147965	0.150873	0.326925
S05_33318780	5	33318780	T	C	-0.0107345	0.0418193	0.797463
S05_33318782	5	33318782	C	G	-0.188054	0.125295	0.133645
S05_33322412	5	33322412	C	T	0.012627	0.0456469	0.782117
S05_33322422	5	33322422	G	A	0.184254	0.123614	0.136339
S05_33356702	5	33356702	G	A	-0.272022	0.21079	0.19713
S05_33395234	5	33395234	G	T	-0.0510984	0.0363522	0.160086
S05_33395263	5	33395263	A	G	-0.0510984	0.0363522	0.160086
S05_33395271	5	33395271	G	A	0.00937839	0.0845465	0.911694
S05_33415265	5	33415265	G	A	-0.0358845	0.16743	0.83033
S05_33420278	5	33420278	A	G	0.0239888	0.0850167	0.777865
S05_33420389	5	33420389	G	A	0.141448	0.0961212	0.141403
S05_33459150	5	33459150	A	C	0.131282	0.150964	0.38468
S05_33459243	5	33459243	G	T	-0.0238762	0.164102	0.884343
S05_33459302	5	33459302	T	A	-0.0320536	0.142057	0.82152
S05_33535080	5	33535080	A	G	0.0754516	0.0835429	0.366629
S05_33609555	5	33609555	T	C	0.0723526	0.110642	0.513279
S05_33620623	5	33620623	G	A	0.0944287	0.137729	0.493091
S05_33620646	5	33620646	G	A	-0.0420327	0.131361	0.749041
S05_33620701	5	33620701	T	C	0.0186028	0.0859471	0.828678
S05_33630925	5	33630925	A	C	0.0354088	0.063864	0.57938
S05_33664762	5	33664762	T	C	0.0469188	0.0905876	0.604597
S05_33716586	5	33716586	T	G	0.0163493	0.0527605	0.756708
S05_33716599	5	33716599	C	T	-0.0189951	0.0775655	0.806582
S05_33716602	5	33716602	T	C	-0.00967358	0.0519133	0.852209
S05_33716607	5	33716607	A	C	0.251781	0.178798	0.159333
S05_33716621	5	33716621	T	G	0.125865	0.160773	0.433856
S05_33745856	5	33745856	G	T	-0.0164257	0.0775936	0.832385
S05_33745897	5	33745897	G	A	-0.0456277	0.184243	0.804448
S05_33745909	5	33745909	C	T	-0.0616829	0.127025	0.627342
S05_33762666	5	33762666	A	C	-0.0883717	0.101034	0.381927
S05_33762679	5	33762679	G	A	0.0448848	0.0920685	0.625982
S05_33762681	5	33762681	G	T	0.0448848	0.0920685	0.625982
S05_33767868	5	33767868	C	G	-0.0222134	0.0809943	0.783933
S05_33767874	5	33767874	A	C	-0.0153205	0.135629	0.910082
S05_33771594	5	33771594	G	A	0.0808108	0.0891416	0.36483
S05_33771610	5	33771610	G	A	0.122562	0.0615972	0.0468472
S05_33771629	5	33771629	G	A	0.157983	0.0844868	0.0617393
S05_33777488	5	33777488	G	C	0.0227586	0.0497248	0.647257
S05_33777496	5	33777496	A	G	-0.0164466	0.0477017	0.73032
S05_33777517	5	33777517	C	T	0.0142612	0.0504722	0.777566
S05_33883603	5	33883603	G	C	-0.0285066	0.114119	0.802787
S05_33926035	5	33926035	G	A	-0.0202938	0.062498	0.745457
S05_33926037	5	33926037	G	C	-0.0351279	0.120078	0.769922
S05_33926053	5	33926053	C	G	-0.0202938	0.062498	0.745457
S05_33926506	5	33926506	A	G	-0.179107	0.200736	0.372437
S05_33926510	5	33926510	T	C	-0.179107	0.200736	0.372437
S05_33926539	5	33926539	C	T	-0.179107	0.200736	0.372437
S05_33926550	5	33926550	T	C	-0.179107	0.200736	0.372437
S05_33926765	5	33926765	C	T	0.00338882	0.0889779	0.969625
S05_33926775	5	33926775	A	G	0.00338882	0.0889779	0.969625
S05_33926852	5	33926852	T	C	-0.0999926	0.146286	0.494395
S05_33926871	5	33926871	C	T	-0.0459126	0.0474496	0.333435
S05_33926890	5	33926890	G	C	-0.0459126	0.0474496	0.333435
S05_33939491	5	33939491	A	T	-0.0280672	0.0632862	0.657487
S05_33939501	5	33939501	C	T	-0.0621544	0.0665725	0.35068
S05_33939517	5	33939517	G	T	-0.0618726	0.116179	0.594434
S05_33942036	5	33942036	C	T	-0.129664	0.136594	0.342675
S05_33945402	5	33945402	C	T	0.149573	0.0828733	0.0713494
S05_33945478	5	33945478	G	T	-0.056602	0.118573	0.633191
S05_33945605	5	33945605	G	A	-0.0832122	0.0742827	0.262848
S05_33945620	5	33945620	C	T	0.157382	0.0834078	0.0594151
S05_33968510	5	33968510	T	C	-0.0421286	0.116325	0.717294
S05_33968536	5	33968536	C	A	-0.0421286	0.116325	0.717294
S05_34027004	5	34027004	C	T	-0.0742951	0.113357	0.512329
S05_34027020	5	34027020	G	C	0.0164297	0.154629	0.9154
S05_34047596	5	34047596	C	G	-0.124746	0.157359	0.428081
S05_34047653	5	34047653	T	A	-0.0613832	0.115885	0.596424
S05_34047702	5	34047702	T	A	0.0112525	0.158906	0.943559
S05_34050271	5	34050271	G	A	-0.0699106	0.158024	0.658276
S05_34050309	5	34050309	C	T	-0.00395835	0.0335527	0.906108
S05_34064557	5	34064557	C	A	-0.0197565	0.0776813	0.799286
S05_34065306	5	34065306	G	A	0.0378851	0.0571541	0.507549
S05_34065349	5	34065349	C	G	-0.0673028	0.107986	0.533235
S05_34069879	5	34069879	C	A	0.0252282	0.0521018	0.628326
S05_34069909	5	34069909	C	A	0.0244524	0.0521505	0.639239
S05_34069980	5	34069980	G	T	-2.1705e-05	0.0766784	0.999774
S05_34070030	5	34070030	A	G	-0.0396155	0.0602181	0.51075
S05_34073742	5	34073742	T	C	0.0491672	0.0379954	0.195904
S05_34073760	5	34073760	C	T	0.0465439	0.0378196	0.218682
S05_34073799	5	34073799	A	G	0.121722	0.557538	0.827217
S05_34077656	5	34077656	T	A	-0.127373	0.127441	0.317768
S05_34077662	5	34077662	C	A	0.112521	0.239101	0.638012
S05_34078647	5	34078647	G	A	-0.0818472	0.0861671	0.342371
S05_34078651	5	34078651	C	T	-0.0541609	0.0853647	0.525899
S05_34078695	5	34078695	A	G	-0.0563609	0.0898508	0.5306
S05_34078751	5	34078751	C	T	0.0773502	0.0815625	0.34314
S05_34146259	5	34146259	G	A	0.0298245	0.116622	0.798198
S05_34208466	5	34208466	A	T	-0.130393	0.138634	0.347121
S05_34208473	5	34208473	G	A	-0.0685636	0.109903	0.532841
S05_34218558	5	34218558	C	T	-0.150426	0.133713	0.260816
S05_34218560	5	34218560	G	A	-0.0838755	0.110342	0.44732
S05_34257533	5	34257533	C	G	-0.0835431	0.121167	0.490651
S05_34274437	5	34274437	A	G	0.0294966	0.0424865	0.487655
S05_34274441	5	34274441	C	T	0.033045	0.0434806	0.447407
S05_34274459	5	34274459	A	G	0.0297443	0.0434149	0.493403
S05_34300214	5	34300214	C	T	-0.0216313	0.0801731	0.787355
S05_34300218	5	34300218	T	C	-0.0251819	0.0724888	0.728359
S05_34324126	5	34324126	A	T	-0.124095	0.107904	0.250352
S05_34324133	5	34324133	A	G	0.0325339	0.184813	0.860295
S05_34363020	5	34363020	A	G	0.151954	0.182236	0.404544
S05_34423927	5	34423927	G	A	-0.0925413	0.0674016	0.170014
S05_34429076	5	34429076	A	G	-0.0716016	0.0771324	0.353441
S05_34469359	5	34469359	G	A	-0.128117	0.10361	0.216502
S05_34469370	5	34469370	G	A	0.0940116	0.0946753	0.320915
S05_34469820	5	34469820	T	A	-0.0101373	0.093839	0.913991
S05_34470799	5	34470799	T	C	-0.0663507	0.133996	0.62057
S05_34473584	5	34473584	A	G	-0.540306	0.774679	0.485651
S05_34478816	5	34478816	G	C	-0.0628274	0.114763	0.58417
S05_34478839	5	34478839	G	A	0.000687856	0.126214	0.995653
S05_34478849	5	34478849	A	T	-0.0628274	0.114763	0.58417
S05_34478902	5	34478902	A	G	0.0158679	0.0455277	0.727501
S05_34478904	5	34478904	G	A	0.0746885	0.0523667	0.154053
S05_34478926	5	34478926	C	A	-0.151416	0.075525	0.0452035
S05_34515708	5	34515708	G	A	-0.0564033	0.164289	0.731419
S05_34515715	5	34515715	G	T	0.0854773	0.0714985	0.232123
S05_34515745	5	34515745	G	A	0.0935339	0.0690364	0.17572
S05_34515769	5	34515769	A	T	0.0860851	0.0970148	0.375073
S05_34515805	5	34515805	C	T	0.101821	0.0945867	0.281929
S05_34515815	5	34515815	G	A	0.101821	0.0945867	0.281929
S05_34520185	5	34520185	A	G	0.221765	0.788943	0.778689
S05_34520215	5	34520215	A	G	-0.317507	0.789607	0.687677
S05_34524631	5	34524631	T	C	0.0924051	0.0685436	0.177873
S05_34555666	5	34555666	C	T	-0.0647443	0.0364876	0.0762471
S05_34555674	5	34555674	C	T	-0.0657338	0.0364051	0.0712276
S05_34558451	5	34558451	C	T	0.0679154	0.103007	0.50981
S05_34569998	5	34569998	T	C	-0.0707241	0.171858	0.680761
S05_34601770	5	34601770	T	A	0.125554	0.187668	0.503609
S05_34601850	5	34601850	G	A	-0.0890015	0.0870374	0.306718
S05_34610904	5	34610904	A	G	0.146268	0.0804066	0.0691433
S05_34610910	5	34610910	C	T	0.146268	0.0804066	0.0691433
S05_34613013	5	34613013	G	A	-0.0278366	0.135359	0.837099
S05_34613021	5	34613021	C	A	0.0883876	0.155769	0.570529
S05_34637789	5	34637789	A	T	-0.04678	0.108887	0.667548
S05_34716847	5	34716847	T	A	0.0163895	0.0398122	0.680654
S05_34759572	5	34759572	C	G	-0.153306	0.135405	0.257773
S05_34764327	5	34764327	G	C	-0.0274366	0.173337	0.874259
S05_34764338	5	34764338	C	A	0.00840755	0.0429209	0.844733
S05_34764340	5	34764340	A	G	-0.0553965	0.0538863	0.304145
S05_34764342	5	34764342	C	T	-0.0473272	0.0666411	0.47773
S05_34764355	5	34764355	T	C	0.0299029	0.0406039	0.461598
S05_34764366	5	34764366	G	A	0.0408511	0.0539083	0.448726
S05_34832993	5	34832993	A	G	-0.0517887	0.111685	0.642945
S05_34833019	5	34833019	G	T	0.337902	0.206954	0.102785
S05_34833079	5	34833079	G	T	-0.0403705	0.124492	0.745781
S05_34888266	5	34888266	C	T	-0.0172192	0.129537	0.894272
S05_34888300	5	34888300	G	T	-0.0196748	0.110491	0.8587
S05_34929182	5	34929182	G	C	-0.0447433	0.109411	0.68265
S05_34929241	5	34929241	G	A	0.0469639	0.0401872	0.242785
S05_34929263	5	34929263	A	T	0.0101113	0.0308984	0.74354
S05_34958880	5	34958880	C	T	-0.00302597	0.0356502	0.932371
S05_34986346	5	34986346	T	A	-0.00853823	0.161631	0.95788
S05_34986351	5	34986351	G	A	-0.00853823	0.161631	0.95788
S05_34989480	5	34989480	T	C	-0.0177047	0.0587312	0.763122
S05_35002725	5	35002725	A	T	-0.0224777	0.144865	0.876719
S05_35014832	5	35014832	G	A	-0.00551875	0.0809926	0.945686
S05_35035622	5	35035622	C	A	0.07419	0.148501	0.617454
S05_35035630	5	35035630	A	G	0.0474631	0.0856217	0.579452
S05_35094892	5	35094892	C	T	-0.0171945	0.1244	0.89009
S05_35094915	5	35094915	T	C	-0.0171945	0.1244	0.89009
S05_35099580	5	35099580	C	T	-0.0990482	0.127339	0.436822
S05_35110537	5	35110537	G	A	0.100883	0.154618	0.514225
S05_35110541	5	35110541	C	T	0.036377	0.0428299	0.395862
S05_35110544	5	35110544	C	T	0.036377	0.0428299	0.395862
S05_35110562	5	35110562	A	C	0.0396102	0.050247	0.430671
S05_35110564	5	35110564	C	A	-0.176149	0.225077	0.434006
S05_35110571	5	35110571	C	T	0.036377	0.0428299	0.395862
S05_35133926	5	35133926	T	G	-0.00096988	0.0777391	0.990048
S05_35133927	5	35133927	C	A	-0.0344378	0.0684766	0.615118
S05_35133928	5	35133928	T	G	0.0527275	0.091055	0.562649
S05_35133934	5	35133934	T	C	0.032764	0.0440688	0.457341
S05_35133957	5	35133957	T	C	-0.0184654	0.0409646	0.65224
S05_35133965	5	35133965	T	G	-0.0424525	0.120235	0.724091
S05_35141616	5	35141616	C	T	0.00156923	0.108316	0.988443
S05_35141626	5	35141626	A	G	0.00156923	0.108316	0.988443
S05_35212145	5	35212145	G	A	-0.0127122	0.0615007	0.83628
S05_35212154	5	35212154	T	C	-0.0202152	0.0606006	0.738754
S05_35230616	5	35230616	T	C	-0.0716236	0.125276	0.567615
S05_35230625	5	35230625	G	A	-0.0716236	0.125276	0.567615
S05_35230666	5	35230666	G	T	-0.0202573	0.0611007	0.740295
S05_35266196	5	35266196	T	C	-0.107697	0.0894146	0.228646
S05_35266206	5	35266206	G	A	-0.107697	0.0894146	0.228646
S05_35266213	5	35266213	A	C	-0.107697	0.0894146	0.228646
S05_35266490	5	35266490	G	C	-0.125546	0.109997	0.253946
S05_35266512	5	35266512	A	G	-0.125546	0.109997	0.253946
S05_35385638	5	35385638	A	G	-0.0135884	0.0903929	0.880532
S05_35464945	5	35464945	A	G	0.0586862	0.0644634	0.362805
S05_35464962	5	35464962	C	T	-0.0111319	0.118816	0.925371
S05_35467728	5	35467728	G	A	0.0390961	0.130935	0.765304
S05_35480638	5	35480638	T	C	0.184381	0.79889	0.817513
S05_35480648	5	35480648	C	T	-0.0511079	0.121242	0.673439
S05_35481235	5	35481235	T	C	-0.184804	0.801585	0.817705
S05_35481261	5	35481261	T	C	0.423102	0.774499	0.584967
S05_35481433	5	35481433	A	G	0.00146014	0.556115	0.997906
S05_35487509	5	35487509	G	A	-0.0651292	0.0609479	0.285462
S05_35594703	5	35594703	T	C	0.0395175	0.0503182	0.432402
S05_35594704	5	35594704	G	C	0.0395175	0.0503182	0.432402
S05_35594711	5	35594711	T	C	0.0353254	0.0465357	0.44794
S05_35594746	5	35594746	G	A	0.0395175	0.0503182	0.432402
S05_35625844	5	35625844	A	G	-0.307158	0.782165	0.694609
S05_35654675	5	35654675	G	A	-0.106368	0.100054	0.287947
S05_35663252	5	35663252	C	T	0.0212679	0.204544	0.917205
S05_35663253	5	35663253	G	C	0.0286043	0.0384631	0.457214
S05_35663259	5	35663259	G	T	-0.015346	0.0370014	0.678406
S05_35701001	5	35701001	G	C	-0.0351045	0.111928	0.753853
S05_35707982	5	35707982	G	A	-0.0424205	0.117864	0.718977
S05_35712641	5	35712641	G	A	0.216704	0.188483	0.250485
S05_35730064	5	35730064	G	A	0.287151	0.0992306	0.0038751
S05_35730065	5	35730065	C	T	0.287151	0.0992306	0.0038751
S05_35790342	5	35790342	A	C	-0.00825153	0.0707562	0.907181
S05_35831531	5	35831531	G	A	0.0664979	0.138965	0.632365
S05_35831540	5	35831540	G	A	-0.0340709	0.102218	0.738953
S05_35831581	5	35831581	G	A	-0.0340709	0.102218	0.738953
S05_35879380	5	35879380	T	A	-0.146267	0.149367	0.327656
S05_35929831	5	35929831	C	A	0.120566	0.173734	0.487836
S05_35929834	5	35929834	G	T	0.0256887	0.114129	0.821952
S05_35929909	5	35929909	C	T	-0.0127402	0.0921955	0.890116
S05_35959829	5	35959829	C	T	-0.0876844	0.0451525	0.0523751
S05_35972712	5	35972712	C	T	0.0165579	0.0460243	0.719087
S05_35972754	5	35972754	T	G	-0.159716	0.12174	0.18979
S05_35977555	5	35977555	T	C	-0.168304	0.123587	0.173505
S05_35977559	5	35977559	A	C	-0.0925244	0.136683	0.498583
S05_35977565	5	35977565	A	G	-0.0572317	0.089527	0.522771
S05_35977574	5	35977574	T	G	-0.168304	0.123587	0.173505
S05_36007400	5	36007400	T	C	0.0284152	0.0397096	0.474392
S05_36061834	5	36061834	A	G	-0.0291918	0.0617873	0.636687
S05_36061840	5	36061840	G	A	-0.0291918	0.0617873	0.636687
S05_36061853	5	36061853	G	A	-0.0291918	0.0617873	0.636687
S05_36061873	5	36061873	G	C	-0.00421378	0.0644678	0.947896
S05_36061897	5	36061897	C	T	0.0165016	0.0936936	0.860227
S05_36061938	5	36061938	G	A	-0.0821719	0.0464781	0.0773195
S05_36061951	5	36061951	A	C	0.0165016	0.0936936	0.860227
S05_36071442	5	36071442	T	A	-0.00902827	0.0858401	0.916254
S05_36072111	5	36072111	A	G	0.00760304	0.0369252	0.836901
S05_36072205	5	36072205	A	C	-0.024587	0.0995077	0.804884
S05_36072207	5	36072207	C	T	-0.024587	0.0995077	0.804884
S05_36123107	5	36123107	G	A	-0.109665	0.134781	0.416004
S05_36169921	5	36169921	A	C	-0.0810172	0.116258	0.486016
S05_36169959	5	36169959	A	T	-0.0208124	0.113039	0.853952
S05_36180349	5	36180349	C	G	0.129061	0.0926138	0.163715
S05_36200772	5	36200772	C	T	0.0144458	0.0695718	0.835546
S05_36221207	5	36221207	G	A	-0.0279551	0.0316372	0.377081
S05_36221209	5	36221209	C	A	-0.0279551	0.0316372	0.377081
S05_36221247	5	36221247	T	C	0.08737	0.064532	0.176022
S05_36262986	5	36262986	T	G	0.0515265	0.0537034	0.337519
S05_36262989	5	36262989	C	T	0.0242408	0.181447	0.893744
S05_36294411	5	36294411	C	T	-0.0493453	0.11354	0.663926
S05_36294433	5	36294433	C	T	0.0978179	0.16698	0.558117
S05_36294440	5	36294440	C	T	0.141449	0.0786767	0.0724511
S05_36294454	5	36294454	C	T	-0.211244	0.150814	0.161564
S05_36294456	5	36294456	T	A	0.0977898	0.0999975	0.328309
S05_36294461	5	36294461	G	A	0.00852062	0.089909	0.924514
S05_36321102	5	36321102	G	C	-0.316373	0.167519	0.0591885
S05_36384677	5	36384677	C	T	-0.090263	0.138278	0.514033
S05_36384680	5	36384680	T	C	0.102429	0.0875098	0.242036
S05_36384686	5	36384686	A	G	0.102429	0.0875098	0.242036
S05_36388222	5	36388222	T	C	0.00168086	0.0505631	0.973486
S05_36388230	5	36388230	T	G	-0.00156779	0.0630661	0.980171
S05_36390918	5	36390918	C	G	-0.142361	0.052084	0.00636239
S05_36438736	5	36438736	C	T	-0.11225	0.143569	0.434456
S05_36469272	5	36469272	G	A	-0.057383	0.133792	0.668075
S05_36473941	5	36473941	G	C	-0.097076	0.140403	0.489441
S05_36543754	5	36543754	A	T	0.127243	0.104466	0.223452
S05_36544451	5	36544451	G	A	0.0524159	0.0938371	0.57655
S05_36544463	5	36544463	G	A	-0.0962325	0.136835	0.482022
S05_36544476	5	36544476	G	C	-0.0581568	0.0821409	0.479075
S05_36544483	5	36544483	A	G	-0.0219487	0.0655538	0.73782
S05_36576556	5	36576556	A	T	-0.0689649	0.167278	0.680209
S05_36590579	5	36590579	T	C	-0.0578785	0.0732281	0.429458
S05_36590586	5	36590586	A	G	-0.0267617	0.133781	0.841482
S05_36601242	5	36601242	T	G	0.0582337	0.0391186	0.136843
S05_36601271	5	36601271	G	A	0.0556458	0.0401379	0.165893
S05_36601274	5	36601274	C	T	0.0437125	0.0384415	0.255715
S05_36645494	5	36645494	G	T	-0.0517672	0.13737	0.706354
S05_36678450	5	36678450	T	C	-1.39181	0.773631	0.0722595
S05_36678453	5	36678453	A	G	-0.307454	0.670699	0.646742
S05_36688241	5	36688241	C	G	-0.124021	0.178491	0.487296
S05_36729851	5	36729851	G	A	-0.0281895	0.0831163	0.73455
S05_36743979	5	36743979	G	C	-0.0412784	0.0765187	0.589673
S05_36831558	5	36831558	C	T	0.0134109	0.118538	0.909942
S05_36836157	5	36836157	C	T	0.0677306	0.0753708	0.369029
S05_36861507	5	36861507	C	T	-0.100392	0.142643	0.481693
S05_36889308	5	36889308	T	C	0.19641	0.789817	0.803653
S05_36889310	5	36889310	T	C	-0.360358	0.787211	0.647203
S05_36889313	5	36889313	T	C	-0.939296	0.555319	0.0910091
S05_36889333	5	36889333	A	G	0.10606	0.834566	0.898896
S05_36889343	5	36889343	T	C	0.259141	0.767833	0.735801
S05_36889358	5	36889358	T	C	-1.55788	0.744505	0.036603
S05_36920656	5	36920656	T	C	0.0139114	0.0378284	0.713124
S05_37004840	5	37004840	C	T	-0.020728	0.0619859	0.738137
S05_37004841	5	37004841	A	G	-0.028663	0.0476187	0.547336
S05_37004866	5	37004866	T	C	-0.020728	0.0619859	0.738137
S05_37015299	5	37015299	T	C	0.162318	0.0903489	0.0726554
S05_37050234	5	37050234	A	C	-0.0946783	0.109958	0.389388
S05_37056053	5	37056053	T	C	0.0555779	0.0510616	0.276616
S05_37092281	5	37092281	C	T	-0.0477244	0.12931	0.712141
S05_37093496	5	37093496	C	T	-0.00616668	0.0866837	0.943298
S05_37093502	5	37093502	G	A	0.148893	0.18925	0.431583
S05_37093509	5	37093509	T	C	-0.00616668	0.0866837	0.943298
S05_37093514	5	37093514	A	G	-0.00616668	0.0866837	0.943298
S05_37138419	5	37138419	G	A	0.195045	0.195465	0.318553
S05_37138440	5	37138440	T	A	0.195045	0.195465	0.318553
S05_37184650	5	37184650	C	G	-0.39527	0.25694	0.12422
S05_37262499	5	37262499	T	A	-0.00988886	0.12544	0.937178
S05_37358531	5	37358531	A	T	0.131236	0.157823	0.405834
S05_37358549	5	37358549	T	A	-0.0346499	0.0733262	0.636624
S05_37438824	5	37438824	G	A	0.0383648	0.137164	0.779756
S05_37438838	5	37438838	C	T	-0.0557838	0.037006	0.131964
S05_37438839	5	37438839	C	A	-0.056828	0.0370391	0.125226
S05_37442599	5	37442599	G	C	-0.0352908	0.113465	0.755834
S05_37455237	5	37455237	T	C	0.0583507	0.100793	0.562756
S05_37455246	5	37455246	G	A	0.0583507	0.100793	0.562756
S05_37484496	5	37484496	G	A	-0.0708325	0.143429	0.621501
S05_37494972	5	37494972	T	C	-0.103787	0.539855	0.847579
S05_37495017	5	37495017	G	A	-0.0618264	0.109311	0.571769
S05_37512674	5	37512674	T	C	0.202918	0.778818	0.794487
S05_37512698	5	37512698	G	A	0.093206	0.11124	0.402265
S05_37523590	5	37523590	C	T	0.00837595	0.0854849	0.921963
S05_37554251	5	37554251	G	T	-0.100284	0.108888	0.357247
S05_37554270	5	37554270	G	C	0.115044	0.162175	0.478227
S05_37554281	5	37554281	C	A	-0.228228	0.218791	0.297096
S05_37555098	5	37555098	G	A	-0.0574334	0.102095	0.573846
S05_37636554	5	37636554	G	A	0.0254601	0.116465	0.826993
S05_37636599	5	37636599	G	C	-0.0194957	0.0575978	0.735061
S05_37640917	5	37640917	G	C	0.0293217	0.0991823	0.767561
S05_37660710	5	37660710	A	C	-0.0238973	0.139326	0.863843
S05_37660720	5	37660720	C	G	-0.0337622	0.0600502	0.574062
S05_37660735	5	37660735	C	G	-0.0235215	0.0581796	0.686071
S05_37660761	5	37660761	G	A	0.00111676	0.111843	0.992035
S05_37660767	5	37660767	A	G	-0.0337622	0.0600502	0.574062
S05_37660768	5	37660768	A	T	-0.0337622	0.0600502	0.574062
S05_37699456	5	37699456	G	C	0.0512851	0.0606757	0.39815
S05_37699463	5	37699463	G	A	0.0633728	0.0924212	0.493037
S05_37705194	5	37705194	A	G	-0.0378473	0.0816287	0.642981
S05_37705205	5	37705205	G	A	-0.0276768	0.0811892	0.733244
S05_37716415	5	37716415	A	C	-0.0956001	0.123405	0.438676
S05_37716436	5	37716436	G	A	-0.167953	0.154859	0.278338
S05_37803037	5	37803037	T	G	-0.17013	0.205331	0.407516
S05_37814342	5	37814342	T	A	-0.0459925	0.126219	0.715634
S05_37814347	5	37814347	T	A	0.0704658	0.160819	0.661343
S05_37814366	5	37814366	T	C	0.0704658	0.160819	0.661343
S05_37814382	5	37814382	T	A	-0.00159655	0.0991725	0.987158
S05_37905835	5	37905835	C	T	-0.0750027	0.112595	0.505457
S05_37908924	5	37908924	G	C	0.0220197	0.179763	0.902529
S05_37923408	5	37923408	A	G	0.0363732	0.146008	0.803313
S05_37923443	5	37923443	C	T	0.0363732	0.146008	0.803313
S05_37923450	5	37923450	G	T	0.0480667	0.0868811	0.580197
S05_37955478	5	37955478	G	A	-0.133244	0.136895	0.330588
S05_37987924	5	37987924	C	G	0.0158828	0.0351787	0.651718
S05_37987939	5	37987939	C	T	0.36947	0.15923	0.0204885
S05_38023323	5	38023323	G	T	-0.0362754	0.0600927	0.546185
S05_38046357	5	38046357	G	A	0.0276921	0.109443	0.80029
S05_38117422	5	38117422	G	C	-0.00769052	0.0487988	0.874801
S05_38117450	5	38117450	T	C	0.0941657	0.171926	0.583993
S05_38130844	5	38130844	G	A	-0.00753143	0.0384174	0.84461
S05_38139942	5	38139942	A	C	-0.0581574	0.0858394	0.49821
S05_38191167	5	38191167	G	C	-0.36216	0.247633	0.143869
S05_38191185	5	38191185	C	T	-0.0788465	0.0738424	0.28584
S05_38191196	5	38191196	C	T	-0.0788465	0.0738424	0.28584
S05_38195022	5	38195022	C	T	-0.00444109	0.11769	0.969905
S05_38228883	5	38228883	C	A	-0.00458963	0.0399131	0.908472
S05_38230632	5	38230632	C	T	0.0900093	0.160064	0.573994
S05_38230663	5	38230663	C	A	0.0900093	0.160064	0.573994
S05_38230686	5	38230686	C	T	0.0485825	0.0570275	0.394432
S05_38230688	5	38230688	C	T	0.0374038	0.0496625	0.451501
S05_38230703	5	38230703	G	A	-0.0453654	0.0643033	0.480642
S05_38230725	5	38230725	C	T	-0.0982281	0.0985372	0.319032
S05_38241685	5	38241685	A	G	0.0989217	0.159839	0.53611
S05_38241686	5	38241686	G	A	0.0989217	0.159839	0.53611
S05_38241698	5	38241698	C	T	0.0540297	0.0533905	0.311755
S05_38241733	5	38241733	C	T	0.0171736	0.0524476	0.74339
S05_38241737	5	38241737	G	A	0.0438904	0.0530418	0.408135
S05_38241759	5	38241759	C	T	-0.0788464	0.112032	0.481704
S05_38241761	5	38241761	C	T	-0.0788464	0.112032	0.481704
S05_38323860	5	38323860	C	G	-0.0836315	0.127289	0.511294
S05_38371419	5	38371419	G	A	-0.0154631	0.12934	0.904856
S05_38396892	5	38396892	C	T	-0.115174	0.051742	0.0262041
S05_38401789	5	38401789	T	G	0.282356	0.203768	0.166104
S05_38405383	5	38405383	G	C	-0.0538028	0.119083	0.651488
S05_38419007	5	38419007	C	T	-0.118571	0.141723	0.402959
S05_38526914	5	38526914	T	A	-0.271828	0.196373	0.16654
S05_38572500	5	38572500	C	T	0.0224054	0.0931966	0.810053
S05_38572506	5	38572506	C	T	-0.0385315	0.159823	0.809528
S05_38572507	5	38572507	G	A	-0.107126	0.123214	0.384785
S05_38575839	5	38575839	A	G	0.065949	0.0598279	0.270547
S05_38588913	5	38588913	G	C	0.0957309	0.0984519	0.331066
S05_38589131	5	38589131	C	G	0.0576444	0.131031	0.660068
S05_38589160	5	38589160	G	A	0.0576444	0.131031	0.660068
S05_38589164	5	38589164	T	C	0.0668456	0.132029	0.612742
S05_38608082	5	38608082	G	C	0.00868128	0.0519648	0.86735
S05_38608083	5	38608083	G	A	0.0527017	0.0833403	0.527267
S05_38608124	5	38608124	A	T	0.0527017	0.0833403	0.527267
S05_38641248	5	38641248	T	C	-0.000774148	0.0460394	0.986587
S05_38641258	5	38641258	C	T	0.0328857	0.0960904	0.732232
S05_38667495	5	38667495	T	G	-0.0574856	0.112461	0.609332
S05_38667540	5	38667540	C	T	0.0128087	0.0474878	0.787417
S05_38685550	5	38685550	C	T	0.0977587	0.0955733	0.306577
S05_38685599	5	38685599	A	G	0.0877732	0.166981	0.599231
S05_38685602	5	38685602	C	T	0.0977587	0.0955733	0.306577
S05_38685618	5	38685618	A	T	0.141619	0.0854744	0.0978082
S05_38685620	5	38685620	G	A	0.0537057	0.0530693	0.311745
S05_38685635	5	38685635	G	A	-0.15109	0.193163	0.434257
S05_38685638	5	38685638	G	A	0.0537057	0.0530693	0.311745
S05_38685658	5	38685658	G	A	0.18233	0.0952403	0.0558031
S05_38692544	5	38692544	C	T	-0.0255541	0.112413	0.820211
S05_38692558	5	38692558	C	T	-0.0109293	0.115964	0.924928
S05_38694493	5	38694493	C	T	-0.0952713	0.102514	0.352896
S05_38815481	5	38815481	G	A	-0.0808038	0.127237	0.525505
S05_38815568	5	38815568	G	A	-0.172371	0.159047	0.278682
S05_38815573	5	38815573	T	C	-0.172371	0.159047	0.278682
S05_38842436	5	38842436	A	G	-0.0436252	0.111822	0.69651
S05_38842455	5	38842455	A	T	-0.0436252	0.111822	0.69651
S05_38842464	5	38842464	G	A	-0.0877735	0.137232	0.522556
S05_38866936	5	38866936	G	A	0.00335439	0.106292	0.97483
S05_38866954	5	38866954	G	A	0.0114007	0.164085	0.944619
S05_38867032	5	38867032	G	A	-0.0164391	0.108771	0.879894
S05_38867118	5	38867118	T	C	0.00622555	0.0417672	0.881536
S05_38867120	5	38867120	C	A	0.011674	0.0423116	0.782667
S05_38867124	5	38867124	C	T	0.011674	0.0423116	0.782667
S05_38867129	5	38867129	C	G	0.0138373	0.0423157	0.743724
S05_38880165	5	38880165	C	T	-0.00395748	0.10446	0.969785
S05_38880197	5	38880197	T	C	-0.00395748	0.10446	0.969785
S05_38880205	5	38880205	G	A	-0.135489	0.165853	0.414135
S05_38885829	5	38885829	C	T	-0.0476169	0.106376	0.654503
S05_38885831	5	38885831	T	C	-0.0476169	0.106376	0.654503
S05_38885842	5	38885842	T	C	-0.0476169	0.106376	0.654503
S05_39006222	5	39006222	C	T	-0.0858527	0.142214	0.546165
S05_39057371	5	39057371	T	C	-0.0537252	0.154551	0.728186
S05_39062343	5	39062343	C	T	-0.108068	0.147614	0.464251
S05_39062380	5	39062380	G	A	0.0764763	0.168884	0.65075
S05_39064412	5	39064412	A	G	0.033273	0.0550508	0.545688
S05_39064415	5	39064415	A	G	0.0419844	0.0544282	0.440638
S05_39064464	5	39064464	T	A	0.033273	0.0550508	0.545688
S05_39181925	5	39181925	A	C	-0.062562	0.0500011	0.2111
S05_39209198	5	39209198	T	A	-0.022033	0.0905131	0.807719
S05_39213050	5	39213050	C	T	0.0710425	0.108958	0.514514
S05_39213433	5	39213433	C	A	-0.112263	0.0424409	0.00827171
S05_39213434	5	39213434	C	A	-0.112263	0.0424409	0.00827171
S05_39216325	5	39216325	G	A	0.141861	0.117354	0.226964
S05_39216383	5	39216383	G	T	0.330973	0.16178	0.0409916
S05_39216981	5	39216981	C	T	-0.0266602	0.103274	0.796334
S05_39232698	5	39232698	A	G	-0.135657	0.103503	0.190224
S05_39233570	5	39233570	C	T	0.0218832	0.0758613	0.773041
S05_39251275	5	39251275	T	C	0.0849416	0.059363	0.152723
S05_39280798	5	39280798	A	T	-0.108156	0.130883	0.408765
S05_39282496	5	39282496	C	T	-0.0844798	0.146052	0.563086
S05_39282501	5	39282501	C	G	-0.0844798	0.146052	0.563086
S05_39282520	5	39282520	G	A	-0.0844798	0.146052	0.563086
S05_39319825	5	39319825	A	G	-0.013918	0.0768587	0.856331
S05_39328104	5	39328104	C	T	-0.0510392	0.0993774	0.607634
S05_39328105	5	39328105	G	A	-0.0756248	0.132168	0.567302
S05_39361459	5	39361459	C	T	-0.0481736	0.113057	0.67011
S05_39361992	5	39361992	G	A	-0.0146426	0.0412496	0.722671
S05_39399131	5	39399131	C	T	0.0535117	0.166143	0.747447
S05_39399157	5	39399157	C	T	-0.034396	0.107083	0.748109
S05_39399182	5	39399182	G	A	-0.034396	0.107083	0.748109
S05_39399191	5	39399191	C	T	-0.034396	0.107083	0.748109
S05_39399202	5	39399202	G	A	-0.034396	0.107083	0.748109
S05_39401786	5	39401786	A	G	-0.0529752	0.075467	0.482837
S05_39401796	5	39401796	T	A	-0.0744052	0.108635	0.493535
S05_39401812	5	39401812	C	T	-0.00520892	0.109152	0.961946
S05_39459373	5	39459373	A	G	0.0228526	0.0809496	0.777757
S05_39531925	5	39531925	G	C	-0.0350023	0.0790523	0.658008
S05_39539068	5	39539068	C	T	-0.0642659	0.115177	0.576964
S05_39544129	5	39544129	A	G	-0.0296312	0.128453	0.817604
S05_39544199	5	39544199	G	A	0.0192036	0.121316	0.874252
S05_39544225	5	39544225	C	T	0.0192036	0.121316	0.874252
S05_39544226	5	39544226	T	C	0.0192036	0.121316	0.874252
S05_39562270	5	39562270	G	A	-0.0507817	0.119802	0.671728
S05_39609046	5	39609046	C	T	-0.0341474	0.115775	0.768086
S05_39609047	5	39609047	C	T	0.10172	0.0919278	0.268723
S05_39609158	5	39609158	T	G	-0.0639902	0.0704507	0.363903
S05_39623326	5	39623326	G	A	-0.396192	0.300715	0.187922
S05_39638608	5	39638608	T	C	-0.0395341	0.0471829	0.402258
S05_39683330	5	39683330	T	C	0.0991297	0.0870335	0.254937
S05_39718841	5	39718841	G	T	-0.0456153	0.0712979	0.522435
S05_39733520	5	39733520	A	G	-0.356558	0.188111	0.0582704
S05_39754584	5	39754584	C	T	0.0262624	0.0601481	0.662459
S05_39754609	5	39754609	T	A	-0.144536	0.0746427	0.0530559
S05_39754612	5	39754612	G	A	-0.0242588	0.0417976	0.561763
S05_39754623	5	39754623	T	A	-0.00627859	0.079851	0.937341
S05_39770697	5	39770697	T	A	-0.0346864	0.0487477	0.476882
S05_39770705	5	39770705	T	C	-0.0272528	0.058216	0.639774
S05_39776556	5	39776556	T	G	-0.0328004	0.0763327	0.667489
S05_39776557	5	39776557	T	A	-0.0379139	0.0797937	0.634767
S05_39776582	5	39776582	G	A	0.00662302	0.0906747	0.941785
S05_39776600	5	39776600	A	G	-0.023946	0.0867759	0.782632
S05_39853554	5	39853554	T	A	-0.0256417	0.0823642	0.755611
S05_39858953	5	39858953	T	C	-0.0924659	0.129915	0.476764
S05_39858966	5	39858966	G	C	0.00976199	0.162876	0.952217
S05_39898216	5	39898216	A	T	-0.0765708	0.118985	0.520001
S05_39898225	5	39898225	T	A	-0.126891	0.11643	0.276001
S05_39908014	5	39908014	T	C	-0.02913	0.114515	0.799247
S05_39908062	5	39908062	A	G	0.0129962	0.0825173	0.87488
S05_39908079	5	39908079	C	G	-0.0137702	0.0735389	0.851496
S05_39965042	5	39965042	C	G	-0.0921679	0.145375	0.526202
S05_39965054	5	39965054	C	T	-0.0921679	0.145375	0.526202
S05_39975325	5	39975325	G	A	-0.124648	0.124457	0.31677
S05_39975326	5	39975326	A	G	-0.124648	0.124457	0.31677
S05_39979207	5	39979207	C	G	0.0704126	0.091828	0.443358
S05_39979229	5	39979229	G	A	0.0704126	0.091828	0.443358
S05_40041478	5	40041478	T	C	-0.000509423	0.0536001	0.992418
S05_40066128	5	40066128	C	T	-0.107356	0.232219	0.643946
S05_40100703	5	40100703	G	A	0.106635	0.15937	0.503557
S05_40100704	5	40100704	C	A	0.097525	0.0613646	0.112263
S05_40100712	5	40100712	G	C	0.047311	0.0547551	0.387734
S05_40100732	5	40100732	G	C	0.0842884	0.0615277	0.170965
S05_40181407	5	40181407	A	G	-0.010446	0.0434152	0.809901
S05_40247104	5	40247104	T	A	-0.0123698	0.079907	0.877003
S05_40247178	5	40247178	G	T	0.00266618	0.0922111	0.976938
S05_40265748	5	40265748	T	C	0.0507377	0.0399363	0.204165
S05_40265765	5	40265765	A	T	0.0563024	0.0371954	0.130367
S05_40265774	5	40265774	G	T	-0.0730263	0.0654444	0.264708
S05_40287640	5	40287640	A	G	-0.056602	0.118573	0.633191
S05_40306674	5	40306674	G	A	-0.0520754	0.131863	0.692972
S05_40307733	5	40307733	G	C	0.115803	0.0895848	0.196375
S05_40321184	5	40321184	C	T	-0.0114854	0.102438	0.910747
S05_40321218	5	40321218	G	A	-0.0430393	0.037998	0.257578
S05_40321907	5	40321907	G	A	0.152626	0.0936349	0.10336
S05_40321946	5	40321946	A	G	0.0895661	0.0800439	0.26338
S05_40368563	5	40368563	C	T	0.0620822	0.0698617	0.374372
S05_40368604	5	40368604	A	G	0.0513862	0.0702308	0.464509
S05_40376666	5	40376666	A	G	0.0115638	0.0549466	0.833348
S05_40427955	5	40427955	A	G	-0.0871168	0.110224	0.42947
S05_40437985	5	40437985	T	C	0.0583173	0.158136	0.712356
S05_40614701	5	40614701	C	T	0.0896799	0.161597	0.579026
S05_40619407	5	40619407	G	A	0.0946407	0.0663364	0.153932
S05_40668622	5	40668622	C	T	0.108666	0.0723567	0.13341
S05_40668623	5	40668623	G	A	-0.0564272	0.0356205	0.113429
S05_40668649	5	40668649	T	C	-0.145606	0.403166	0.718046
S05_40668650	5	40668650	A	G	0.0990912	0.0539939	0.0667187
S05_40699077	5	40699077	G	A	-0.0227714	0.0850867	0.789033
S05_40699088	5	40699088	C	T	-0.0227714	0.0850867	0.789033
S05_40784203	5	40784203	C	T	-0.0466376	0.0654473	0.476233
S05_40804872	5	40804872	G	A	-0.0677017	0.111353	0.543307
S05_40911664	5	40911664	A	G	-0.0250012	0.055857	0.654528
S05_40929988	5	40929988	A	G	-0.00936202	0.148228	0.94965
S05_40930052	5	40930052	C	T	0.195813	0.359225	0.585788
S05_40930086	5	40930086	C	T	-0.114124	0.176148	0.517185
S05_40951064	5	40951064	G	A	0.0482537	0.110591	0.662679
S05_40969232	5	40969232	G	A	-0.0513965	0.11012	0.640777
S05_40969659	5	40969659	G	A	-0.0765931	0.0895636	0.392621
S05_40969696	5	40969696	A	G	-0.208668	0.110017	0.0581087
S05_40969699	5	40969699	A	G	-0.149226	0.0687812	0.0302349
S05_40969707	5	40969707	G	A	-0.0765931	0.0895636	0.392621
S05_40969730	5	40969730	T	G	0.0576656	0.0886041	0.515286
S05_40969754	5	40969754	T	C	0.00779911	0.0642588	0.903418
S05_40976796	5	40976796	T	A	-0.0138504	0.0846077	0.869994
S05_41015946	5	41015946	G	C	-0.0178661	0.0549615	0.745188
S05_41015959	5	41015959	T	C	0.0609582	0.0753654	0.41877
S05_41015969	5	41015969	G	C	-0.100754	0.0776372	0.194621
S05_41024423	5	41024423	A	G	-0.0240486	0.0365499	0.510685
S05_41061948	5	41061948	C	T	-0.0724879	0.0903874	0.422729
S05_41079231	5	41079231	A	T	-0.0953104	0.155336	0.539611
S05_41079899	5	41079899	G	A	-0.301246	0.177911	0.0906677
S05_41088110	5	41088110	G	C	0.0367513	0.062637	0.557492
S05_41088122	5	41088122	T	C	0.0430054	0.0627844	0.493495
S05_41089937	5	41089937	G	A	0.0434095	0.148819	0.770571
S05_41136159	5	41136159	C	T	-0.0642237	0.142315	0.65187
S05_41148662	5	41148662	G	A	-0.0535706	0.0571373	0.34865
S05_41250414	5	41250414	T	C	0.0356429	0.0705103	0.613301
S05_41255608	5	41255608	A	G	-0.407483	1.03796	0.694698
S05_41284038	5	41284038	T	C	0.852089	0.558231	0.127171
S05_41284067	5	41284067	G	A	0.0641616	0.0702933	0.361547
S05_41284089	5	41284089	T	G	-0.0159884	0.117937	0.892185
S05_41284101	5	41284101	C	T	-0.0638592	0.0911014	0.483458
S05_41284112	5	41284112	C	T	-0.0638592	0.0911014	0.483458
S05_41284115	5	41284115	A	G	-0.0680498	0.0882914	0.441012
S05_41284124	5	41284124	A	G	-0.0638592	0.0911014	0.483458
S05_41286890	5	41286890	G	A	-0.0491227	0.156996	0.754418
S05_41286898	5	41286898	G	A	0.0341993	0.150849	0.820686
S05_41286904	5	41286904	T	G	0.0768004	0.0840775	0.361191
S05_41286910	5	41286910	C	T	0.0341993	0.150849	0.820686
S05_41288664	5	41288664	C	T	-0.178376	0.171187	0.297623
S05_41288725	5	41288725	C	T	-0.0259263	0.111815	0.816681
S05_41288754	5	41288754	T	C	0.82784	0.397734	0.0376092
S05_41288756	5	41288756	A	G	0.0364827	0.107457	0.734286
S05_41354331	5	41354331	A	C	-0.0617475	0.0413617	0.135735
S05_41354368	5	41354368	A	T	0.161505	0.0758884	0.0335245
S05_41354391	5	41354391	T	A	-0.0159978	0.0500316	0.749211
S05_41354410	5	41354410	T	A	-0.0356636	0.0513181	0.48722
S05_41360208	5	41360208	G	A	-0.0758581	0.107211	0.479355
S05_41361128	5	41361128	C	T	-0.10588	0.139571	0.448237
S05_41361137	5	41361137	G	A	0.0116009	0.102403	0.909823
S05_41382067	5	41382067	G	T	-0.0668253	0.0327199	0.0413354
S05_41382078	5	41382078	T	C	-0.0671138	0.0328497	0.0412643
S05_41382091	5	41382091	T	C	-0.0770725	0.033107	0.0200782
S05_41382107	5	41382107	T	C	-0.0583252	0.0327084	0.0748081
S05_41431172	5	41431172	A	G	-0.11448	0.100784	0.256229
S05_41432638	5	41432638	T	C	-0.102574	0.0710301	0.148973
S05_41436313	5	41436313	G	A	-0.0116102	0.089141	0.896394
S05_41437295	5	41437295	T	C	0.291365	0.242918	0.230595
S05_41437306	5	41437306	C	T	0.291365	0.242918	0.230595
S05_41437312	5	41437312	G	T	0.291365	0.242918	0.230595
S05_41437330	5	41437330	G	A	0.0582122	0.16083	0.717454
S05_41437405	5	41437405	A	G	-0.0840084	0.0974253	0.388703
S05_41437406	5	41437406	C	G	-0.0840084	0.0974253	0.388703
S05_41437408	5	41437408	A	T	-0.0840084	0.0974253	0.388703
S05_41437409	5	41437409	T	G	-0.0840084	0.0974253	0.388703
S05_41437410	5	41437410	C	T	-0.0840084	0.0974253	0.388703
S05_41438871	5	41438871	C	T	-0.0911965	0.11078	0.410543
S05_41438950	5	41438950	G	T	0.0814096	0.0975898	0.404333
S05_41445319	5	41445319	C	G	-0.1602	0.185698	0.38848
S05_41445328	5	41445328	C	T	-0.00517811	0.0317799	0.870596
S05_41445331	5	41445331	T	C	-0.00494033	0.0317826	0.8765
S05_41450830	5	41450830	G	A	-0.088736	0.154559	0.565991
S05_41450860	5	41450860	G	A	-0.088736	0.154559	0.565991
S05_41456745	5	41456745	T	C	-0.334975	0.24256	0.167537
S05_41457023	5	41457023	A	C	-0.134175	0.0650258	0.0392875
S05_41457055	5	41457055	C	T	-0.209215	0.157833	0.185243
S05_41457080	5	41457080	A	C	-0.209215	0.157833	0.185243
S05_41459261	5	41459261	G	A	0.0988284	0.0986216	0.316498
S05_41459304	5	41459304	C	A	0.0186659	0.10616	0.860458
S05_41503098	5	41503098	T	C	0.019273	0.103158	0.851826
S05_41520245	5	41520245	C	T	-0.135132	0.133939	0.313222
S05_41520252	5	41520252	C	T	-0.0396945	0.116123	0.732538
S05_41641980	5	41641980	G	A	-0.126549	0.15743	0.421645
S05_41642017	5	41642017	T	A	-0.00507536	0.114825	0.964752
S05_41662053	5	41662053	A	G	-0.0208519	0.0536671	0.697685
S05_41662055	5	41662055	G	A	-0.0208519	0.0536671	0.697685
S05_41672282	5	41672282	T	G	-0.210107	0.115414	0.0689359
S05_41672319	5	41672319	T	A	-0.0336884	0.0510484	0.509425
S05_41672320	5	41672320	G	A	-0.0148867	0.0507469	0.769304
S05_41705191	5	41705191	A	G	0.0452512	0.0619356	0.465156
S05_41741146	5	41741146	T	C	-0.0272226	0.769415	0.971782
S05_41775343	5	41775343	A	G	0.0538585	0.0854192	0.528474
S05_41902603	5	41902603	G	A	0.0419663	0.0803397	0.601516
S05_41902613	5	41902613	G	A	-0.039018	0.103543	0.706367
S05_41902635	5	41902635	C	T	-0.039018	0.103543	0.706367
S05_41912334	5	41912334	G	A	0.0160444	0.0822083	0.845294
S05_41912342	5	41912342	G	A	0.0160444	0.0822083	0.845294
S05_41912356	5	41912356	A	G	0.0160444	0.0822083	0.845294
S05_41912364	5	41912364	T	C	0.0054702	0.0810485	0.946201
S05_41927382	5	41927382	G	C	0.00234675	0.0423288	0.955796
S05_41928507	5	41928507	C	T	-0.0431163	0.0402713	0.284543
S05_41928528	5	41928528	C	T	-0.0345859	0.0420588	0.411056
S05_41940449	5	41940449	G	C	0.0143415	0.0798628	0.857515
S05_41940460	5	41940460	C	T	0.0108881	0.0794459	0.891014
S05_41942405	5	41942405	C	T	-0.031028	0.0696344	0.655977
S05_42007365	5	42007365	G	A	0.016424	0.0613604	0.789003
S05_42052103	5	42052103	A	G	-0.0410523	0.139458	0.768526
S05_42052127	5	42052127	A	T	0.0789502	0.107445	0.462607
S05_42072681	5	42072681	G	C	0.0921107	0.0940609	0.327645
S05_42140687	5	42140687	A	G	-0.129598	0.129716	0.317952
S05_42140698	5	42140698	G	A	-0.129598	0.129716	0.317952
S05_42140722	5	42140722	T	G	0.0676987	0.0668475	0.311392
S05_42168038	5	42168038	G	A	-0.106481	0.151081	0.481074
S05_42263947	5	42263947	C	T	-0.0958534	0.132907	0.470923
S05_42295152	5	42295152	G	A	-0.0308206	0.066616	0.643691
S05_42295156	5	42295156	G	A	-0.0308206	0.066616	0.643691
S05_42295170	5	42295170	G	A	-0.0308206	0.066616	0.643691
S05_42295173	5	42295173	G	A	-0.0308206	0.066616	0.643691
S05_42295178	5	42295178	T	C	-0.0308206	0.066616	0.643691
S05_42295190	5	42295190	T	C	-0.0308206	0.066616	0.643691
S05_42295191	5	42295191	G	T	-0.031758	0.0788915	0.687349
S05_42295194	5	42295194	G	A	-0.0308206	0.066616	0.643691
S05_42326457	5	42326457	A	T	0.0337011	0.0802272	0.674509
S05_42347977	5	42347977	T	A	-0.069703	0.10476	0.505947
S05_42350481	5	42350481	C	G	0.0817013	0.0719589	0.256439
S05_42350485	5	42350485	C	T	0.0972116	0.0678911	0.152439
S05_42350491	5	42350491	T	C	0.0883151	0.0711151	0.21453
S05_42350526	5	42350526	A	C	-0.0484204	0.118705	0.683417
S05_42350548	5	42350548	G	C	0.0911292	0.0915477	0.319728
S05_42350567	5	42350567	A	G	0.044707	0.0830951	0.590662
S05_42353683	5	42353683	T	C	0.0553957	0.0946628	0.55853
S05_42353684	5	42353684	G	A	0.268406	0.107273	0.0124786
S05_42362428	5	42362428	T	C	0.0469591	0.0494579	0.34257
S05_42362430	5	42362430	C	T	0.046825	0.0494963	0.344323
S05_42366075	5	42366075	G	A	-0.0551316	0.0383582	0.150898
S05_42366087	5	42366087	C	T	0.0248397	0.0863505	0.773656
S05_42366093	5	42366093	G	A	0.0198623	0.108732	0.855086
S05_42403308	5	42403308	T	A	-0.0274081	0.0427591	0.521653
S05_42403318	5	42403318	T	C	-0.023525	0.0787235	0.765121
S05_42403324	5	42403324	G	A	-0.0224458	0.0428422	0.600432
S05_42403367	5	42403367	G	T	-0.0503421	0.106698	0.637141
S05_42425534	5	42425534	G	A	-0.0521833	0.131975	0.692615
S05_42425537	5	42425537	G	A	-0.0592301	0.1354	0.661867
S05_42425560	5	42425560	G	T	-0.0592301	0.1354	0.661867
S05_42425637	5	42425637	A	G	-0.0522964	0.0694447	0.451558
S05_42484350	5	42484350	A	G	0.0686454	0.0815022	0.399815
S05_42484390	5	42484390	A	G	0.0686454	0.0815022	0.399815
S05_42486161	5	42486161	C	T	-0.0433935	0.101236	0.668265
S05_42486192	5	42486192	T	A	0.071957	0.0615419	0.242541
S05_42497147	5	42497147	C	A	0.0047314	0.117817	0.967973
S05_42497589	5	42497589	G	A	-0.0401892	0.0819999	0.624144
S05_42497617	5	42497617	G	A	-0.0401892	0.0819999	0.624144
S05_42497641	5	42497641	G	A	0.110964	0.161179	0.491302
S05_42499218	5	42499218	A	C	-0.0275385	0.0897589	0.759045
S05_42521367	5	42521367	G	T	-0.174008	0.12579	0.166822
S05_42549081	5	42549081	A	G	-0.0550899	0.0680822	0.418579
S05_42621549	5	42621549	T	G	-0.0535298	0.0839883	0.524019
S05_42632029	5	42632029	C	T	-0.0204511	0.0862009	0.812504
S05_42656173	5	42656173	C	T	0.0459408	0.0351382	0.191316
S05_42656179	5	42656179	C	T	-0.0598621	0.138541	0.665755
S05_42656180	5	42656180	G	A	-0.0592097	0.111897	0.596804
S05_42656207	5	42656207	G	A	-0.0863576	0.136251	0.526325
S05_42656218	5	42656218	T	C	-0.0863576	0.136251	0.526325
S05_42668291	5	42668291	T	G	-0.0150103	0.0948626	0.874301
S05_42668306	5	42668306	G	A	0.0216372	0.10867	0.842211
S05_42687031	5	42687031	G	T	-0.037684	0.0454761	0.407464
S05_42743394	5	42743394	C	T	0.0440191	0.0462397	0.341301
S05_42743400	5	42743400	A	C	0.138748	0.101361	0.1713
S05_42743402	5	42743402	C	A	-0.285976	0.113574	0.0119324
S05_42743407	5	42743407	C	A	0.143728	0.137453	0.295934
S05_42743409	5	42743409	A	C	-0.0210564	0.0897297	0.814509
S05_42743412	5	42743412	A	C	0.00798011	0.122458	0.948053
S05_42743417	5	42743417	T	C	0.106374	0.0737355	0.149383
S05_42743419	5	42743419	A	C	0.0339299	0.0509201	0.505324
S05_42743422	5	42743422	A	C	0.0659991	0.159039	0.678226
S05_42753851	5	42753851	G	A	0.0363262	0.0610249	0.551776
S05_42754391	5	42754391	G	A	-0.0383953	0.0668096	0.565603
S05_42754494	5	42754494	C	T	-0.0379347	0.0980323	0.698854
S05_42754506	5	42754506	T	C	0.161605	0.291599	0.579544
S05_42754509	5	42754509	A	C	-0.0463195	0.459948	0.919801
S05_42754516	5	42754516	C	T	1.07109	0.77801	0.16886
S05_42754517	5	42754517	T	C	0.0944828	0.435692	0.828356
S05_42754519	5	42754519	A	C	-0.0602041	0.350809	0.863769
S05_42754522	5	42754522	A	C	-0.16697	0.351267	0.634633
S05_42754658	5	42754658	T	C	-0.328308	0.750713	0.661952
S05_42754673	5	42754673	T	C	1.08732	0.541434	0.044843
S05_42754681	5	42754681	A	G	-0.0776497	0.738461	0.916274
S05_42759141	5	42759141	G	C	-0.179211	0.130122	0.168691
S05_42768861	5	42768861	A	G	0.0118658	0.0504802	0.814203
S05_42768873	5	42768873	G	A	0.0823157	0.0626949	0.189448
S05_42768890	5	42768890	C	T	0.0791876	0.0625585	0.205824
S05_42773786	5	42773786	A	G	-0.088234	0.128554	0.492619
S05_42791754	5	42791754	G	A	-0.0234809	0.0649218	0.717655
S05_42791789	5	42791789	C	T	0.0934085	0.177554	0.598926
S05_42803017	5	42803017	G	A	0.0775341	0.136335	0.569664
S05_42803018	5	42803018	C	A	-0.0472023	0.0492425	0.33797
S05_42803030	5	42803030	G	C	-0.0539248	0.047807	0.259557
S05_42803037	5	42803037	A	G	-0.0506131	0.0356427	0.155864
S05_42803047	5	42803047	G	A	0.0775341	0.136335	0.569664
S05_42803052	5	42803052	C	T	-0.0763756	0.0595589	0.199966
S05_42803056	5	42803056	A	T	-0.103452	0.0967078	0.28495
S05_42803057	5	42803057	G	A	-0.103452	0.0967078	0.28495
S05_42803059	5	42803059	A	G	-0.103452	0.0967078	0.28495
S05_42803066	5	42803066	G	A	0.0136552	0.0675392	0.839809
S05_42803067	5	42803067	G	C	0.112946	0.101982	0.268294
S05_42803068	5	42803068	G	T	0.112946	0.101982	0.268294
S05_42807622	5	42807622	C	T	-0.0105525	0.0427068	0.804879
S05_42834848	5	42834848	C	A	0.0566727	0.0321869	0.0785364
S05_42834866	5	42834866	T	A	0.0323565	0.0318944	0.310554
S05_42834876	5	42834876	A	G	0.0445541	0.0315598	0.158286
S05_42843446	5	42843446	T	C	-0.0290642	0.0632276	0.645832
S05_42843460	5	42843460	C	A	0.00582109	0.0630689	0.926477
S05_42866141	5	42866141	A	G	-0.0497418	0.0431672	0.249425
S05_42938235	5	42938235	A	G	0.0533792	0.0888969	0.548312
S05_42957547	5	42957547	C	A	-0.111756	0.135844	0.410855
S05_42997013	5	42997013	A	G	-0.0332989	0.0287953	0.247747
S05_42997745	5	42997745	G	C	-0.207818	0.170806	0.22396
S05_43015149	5	43015149	G	A	-0.126041	0.111686	0.259321
S05_43045448	5	43045448	A	T	-0.0478416	0.162835	0.768958
S05_43073986	5	43073986	T	C	0.616383	0.781209	0.430261
S05_43073990	5	43073990	T	G	-0.533597	0.74356	0.473128
S05_43074007	5	43074007	T	C	-0.184804	0.801585	0.817705
S05_43098329	5	43098329	C	G	0.0465373	0.070372	0.508544
S05_43098403	5	43098403	T	C	-0.206476	0.0668861	0.00206825
S05_43109391	5	43109391	G	A	0.0198936	0.102001	0.845401
S05_43109398	5	43109398	C	T	-0.0783176	0.130891	0.549723
S05_43109433	5	43109433	A	G	-0.0429271	0.0646733	0.506976
S05_43109455	5	43109455	G	C	-0.0307183	0.0883158	0.728034
S05_43112223	5	43112223	C	T	0.146792	0.110425	0.183987
S05_43139218	5	43139218	A	C	0.142242	0.147144	0.333897
S05_43139226	5	43139226	T	C	0.0523584	0.0619632	0.398283
S05_43143066	5	43143066	T	C	0.0162114	0.162637	0.920616
S05_43147497	5	43147497	C	T	0.0140571	0.0837484	0.86673
S05_43155605	5	43155605	T	C	0.0221906	0.0442431	0.616068
S05_43155611	5	43155611	C	T	0.0221906	0.0442431	0.616068
S05_43155632	5	43155632	C	T	0.000545433	0.042743	0.989821
S05_43155635	5	43155635	C	T	0.130319	0.136913	0.34137
S05_43155636	5	43155636	G	A	0.133374	0.152817	0.382961
S05_43155648	5	43155648	C	T	0.00786368	0.0493261	0.873363
S05_43155652	5	43155652	C	T	0.133374	0.152817	0.382961
S05_43155655	5	43155655	G	A	-0.181887	0.265959	0.494176
S05_43200828	5	43200828	T	G	0.0119827	0.090387	0.894555
S05_43215062	5	43215062	G	C	-0.0244629	0.109085	0.822597
S05_43223511	5	43223511	C	A	0.021213	0.0568411	0.709067
S05_43235188	5	43235188	C	T	0.0192624	0.0413848	0.641696
S05_43254011	5	43254011	T	C	0.0107361	0.102958	0.916968
S05_43257214	5	43257214	G	A	0.0835067	0.112997	0.460041
S05_43418142	5	43418142	T	A	-0.00827571	0.0942697	0.93006
S05_43418175	5	43418175	G	A	-0.0484136	0.101732	0.634239
S05_43418188	5	43418188	C	T	-0.0484136	0.101732	0.634239
S05_43424343	5	43424343	C	T	-0.124942	0.113929	0.273008
S05_43424408	5	43424408	G	A	-0.0707248	0.0932171	0.448174
S05_43424434	5	43424434	T	A	-0.122472	0.0908793	0.178031
S05_43427936	5	43427936	C	T	0.0520326	0.093305	0.577179
S05_43427940	5	43427940	T	C	0.0520326	0.093305	0.577179
S05_43439687	5	43439687	T	C	-0.105434	0.0522362	0.0437707
S05_43443830	5	43443830	C	G	0.014262	0.0578313	0.805249
S05_43443832	5	43443832	A	G	0.014262	0.0578313	0.805249
S05_43473616	5	43473616	A	G	0.0403938	0.0432933	0.350994
S05_43473633	5	43473633	G	A	0.111753	0.0444906	0.0121408
S05_43486293	5	43486293	A	G	0.128551	0.0815172	0.115062
S05_43497434	5	43497434	C	T	-0.0178578	0.0446928	0.689547
S05_43498862	5	43498862	T	C	-0.283354	0.112107	0.0116145
S05_43498865	5	43498865	C	T	0.110429	0.0699958	0.114908
S05_43498873	5	43498873	A	G	-0.0714197	0.15311	0.64097
S05_43498913	5	43498913	A	C	-0.0165734	0.0569822	0.771214
S05_43498914	5	43498914	T	G	-0.0165734	0.0569822	0.771214
S05_43498916	5	43498916	C	A	-0.0165734	0.0569822	0.771214
S05_43498917	5	43498917	A	T	-0.0165734	0.0569822	0.771214
S05_43498919	5	43498919	C	T	-0.0165734	0.0569822	0.771214
S05_43511469	5	43511469	G	A	-0.0217172	0.0774642	0.779256
S05_43511493	5	43511493	C	T	-0.0217172	0.0774642	0.779256
S05_43511523	5	43511523	C	T	0.0358773	0.111084	0.746771
S05_43522260	5	43522260	T	C	-0.0505245	0.0313223	0.106995
S05_43522284	5	43522284	T	C	0.0223628	0.0785669	0.775974
S05_43522286	5	43522286	T	A	0.0223628	0.0785669	0.775974
S05_43526850	5	43526850	G	T	-0.000763746	0.0362764	0.983206
S05_43526852	5	43526852	C	G	-0.00384578	0.0362998	0.915644
S05_43526858	5	43526858	T	A	-0.00721417	0.0616328	0.906839
S05_43526863	5	43526863	C	T	0.0245525	0.125181	0.844536
S05_43526882	5	43526882	T	A	-0.0139828	0.0617621	0.82093
S05_43526901	5	43526901	G	A	-0.0369928	0.0617588	0.549294
S05_43526904	5	43526904	G	A	0.0144935	0.0565489	0.797762
S05_43635508	5	43635508	A	T	0.0834194	0.0803565	0.299425
S05_43635511	5	43635511	C	T	-0.144413	0.134566	0.283408
S05_43635533	5	43635533	G	A	0.082632	0.0738314	0.263279
S05_43637948	5	43637948	C	A	0.107774	0.0756166	0.154337
S05_43638011	5	43638011	T	C	0.0521862	0.0460931	0.25778
S05_43646805	5	43646805	C	T	-0.047755	0.0310029	0.123741
S05_43676936	5	43676936	A	G	-0.050647	0.0322046	0.116059
S05_43676939	5	43676939	T	G	0.051504	0.0546632	0.346276
S05_43676951	5	43676951	T	A	-0.0878995	0.0664163	0.185933
S05_43676970	5	43676970	C	T	0.0276693	0.0348485	0.427359
S05_43676972	5	43676972	T	A	-0.0522733	0.0543002	0.335906
S05_43676973	5	43676973	G	A	-0.00229069	0.041684	0.956185
S05_43676974	5	43676974	A	C	-0.0330545	0.130893	0.800673
S05_43677039	5	43677039	G	C	-0.113556	0.108834	0.296983
S05_43703413	5	43703413	G	C	0.0426678	0.0703042	0.544031
S05_43703419	5	43703419	C	T	-0.0409608	0.0625288	0.512548
S05_43703436	5	43703436	C	T	-0.0409608	0.0625288	0.512548
S05_43746262	5	43746262	C	G	-0.209148	0.0872125	0.0166303
S05_43746276	5	43746276	G	A	-0.0542342	0.0331274	0.101863
S05_43746283	5	43746283	T	C	-0.425895	0.131788	0.00126411
S05_43746288	5	43746288	G	T	-0.0148861	0.105856	0.888188
S05_43746316	5	43746316	C	G	-0.0838974	0.0591343	0.156228
S05_43750996	5	43750996	G	A	-0.190225	0.115148	0.098794
S05_43751004	5	43751004	C	T	0.228816	0.142118	0.107652
S05_43784168	5	43784168	G	A	0.130341	0.112481	0.246777
S05_43804313	5	43804313	G	A	-0.120263	0.136699	0.379161
S05_43825902	5	43825902	C	T	0.283305	0.134317	0.0351316
S05_43825909	5	43825909	C	T	0.00416102	0.0390075	0.915067
S05_43825927	5	43825927	T	A	-0.0235542	0.0413658	0.569183
S05_43825937	5	43825937	T	C	0.010084	0.0383169	0.792463
S05_43878443	5	43878443	G	A	0.116519	0.213965	0.586149
S05_43878469	5	43878469	T	C	0.0433392	0.0402915	0.282305
S05_43878487	5	43878487	T	C	0.0730529	0.173126	0.673127
S05_43891676	5	43891676	A	C	-0.0145891	0.0932136	0.875655
S05_43891677	5	43891677	C	G	-0.0145891	0.0932136	0.875655
S05_43891678	5	43891678	C	T	-0.0145891	0.0932136	0.875655
S05_43891692	5	43891692	T	C	-0.0145891	0.0932136	0.875655
S05_43896265	5	43896265	C	T	-0.00182781	0.0657688	0.977833
S05_43896273	5	43896273	G	A	-0.0417391	0.13892	0.763882
S05_43896300	5	43896300	G	A	-0.0417391	0.13892	0.763882
S05_43896306	5	43896306	G	C	-0.16331	0.129219	0.206538
S05_43967096	5	43967096	T	A	-0.0322771	0.129045	0.802535
S05_43998405	5	43998405	C	T	-0.101342	0.118592	0.392973
S05_43998427	5	43998427	G	A	0.100269	0.0514272	0.0514419
S05_43998470	5	43998470	C	T	0.100269	0.0514272	0.0514419
S05_43998471	5	43998471	G	C	0.100269	0.0514272	0.0514419
S05_43998473	5	43998473	T	C	0.100269	0.0514272	0.0514419
S05_44013543	5	44013543	G	A	0.000983051	0.0492769	0.984087
S05_44013654	5	44013654	C	T	0.0170034	0.0910002	0.851809
S05_44013688	5	44013688	C	G	0.00186474	0.0898872	0.983452
S05_44013757	5	44013757	G	A	0.0354584	0.090643	0.695728
S05_44049980	5	44049980	C	T	0.143288	0.180449	0.427314
S05_44131007	5	44131007	T	C	-0.0108151	0.0776078	0.889192
S05_44131026	5	44131026	C	G	-0.0442513	0.134353	0.741936
S05_44150031	5	44150031	C	T	0.0871145	0.0971345	0.369982
S05_44279601	5	44279601	T	A	0.000794781	0.0946101	0.993299
S05_44280358	5	44280358	G	A	0.0998061	0.0959943	0.298685
S05_44303861	5	44303861	T	C	0.0486601	0.104044	0.640091
S05_44318413	5	44318413	C	A	-0.0145028	0.15297	0.924483
S05_44324426	5	44324426	G	A	-0.11155	0.139792	0.425046
S05_44324878	5	44324878	A	T	-0.0967269	0.127086	0.446739
S05_44327183	5	44327183	C	T	0.0569219	0.0573753	0.321349
S05_44327188	5	44327188	G	A	0.0134301	0.129258	0.917265
S05_44327197	5	44327197	T	A	0.0584238	0.0573269	0.308345
S05_44358442	5	44358442	A	G	0.0247073	0.0484076	0.609865
S05_44358480	5	44358480	G	A	-0.00617945	0.0476771	0.896896
S05_44376286	5	44376286	C	A	-0.0311514	0.112069	0.781086
S05_44384937	5	44384937	A	C	0.0424143	0.0419136	0.311768
S05_44384959	5	44384959	A	T	-0.0343509	0.249938	0.890708
S05_44384963	5	44384963	G	A	-0.0343509	0.249938	0.890708
S05_44384964	5	44384964	G	T	0.0531959	0.0420095	0.205657
S05_44384965	5	44384965	G	A	0.0595954	0.0423411	0.159536
S05_44384973	5	44384973	G	T	-0.0788371	0.161099	0.624668
S05_44394487	5	44394487	C	A	-0.0599152	0.108204	0.579869
S05_44400446	5	44400446	G	C	0.0726662	0.0636135	0.253554
S05_44400469	5	44400469	G	A	-0.0311182	0.0334819	0.352867
S05_44400488	5	44400488	C	G	0.0652667	0.0342164	0.0566986
S05_44400492	5	44400492	A	G	-0.014881	0.0328861	0.650991
S05_44400504	5	44400504	C	G	0.0497387	0.0344799	0.149411
S05_44408675	5	44408675	G	A	-0.0521035	0.145805	0.720893
S05_44420796	5	44420796	T	C	0.0103728	0.0603617	0.863589
S05_44423231	5	44423231	C	T	0.0597587	0.0550591	0.277982
S05_44432003	5	44432003	G	A	-0.026928	0.114739	0.814491
S05_44443547	5	44443547	C	G	0.0141986	0.095922	0.88235
S05_44455261	5	44455261	C	T	-0.0675834	0.0541554	0.212292
S05_44455269	5	44455269	T	A	-0.0456133	0.0587791	0.437894
S05_44479061	5	44479061	G	T	0.0443067	0.0800387	0.579979
S05_44511622	5	44511622	A	G	-0.0342471	0.11717	0.770118
S05_44566940	5	44566940	C	G	-0.120405	0.156244	0.441082
S05_44566952	5	44566952	T	A	0.0426742	0.0795133	0.591579
S05_44566954	5	44566954	G	A	-0.120405	0.156244	0.441082
S05_44566971	5	44566971	C	A	-0.0224405	0.134696	0.867712
S05_44569517	5	44569517	T	C	0.0676196	0.0448183	0.131626
S05_44569518	5	44569518	G	A	0.0511031	0.0452672	0.259157
S05_44570982	5	44570982	C	G	0.0358419	0.0667229	0.591246
S05_44578140	5	44578140	C	T	0.00993193	0.0287339	0.729665
S05_44578163	5	44578163	C	T	-0.0243564	0.0626945	0.69772
S05_44578215	5	44578215	C	T	-0.0103311	0.132463	0.937847
S05_44613273	5	44613273	C	A	-0.0348633	0.0326811	0.286289
S05_44613283	5	44613283	A	G	-0.0389183	0.0771401	0.613993
S05_44613320	5	44613320	C	T	-0.0232734	0.114566	0.839056
S05_44690131	5	44690131	T	G	-0.00475944	0.110323	0.965596
S05_44700698	5	44700698	G	A	0.0289853	0.0960795	0.762948
S05_44700719	5	44700719	C	G	0.0289853	0.0960795	0.762948
S05_44700743	5	44700743	C	T	0.0289853	0.0960795	0.762948
S05_44709234	5	44709234	G	A	-0.0233366	0.0513183	0.649377
S05_44761752	5	44761752	G	A	-0.0237182	0.0457576	0.604314
S05_44761762	5	44761762	A	G	-0.0198121	0.0455187	0.663458
S05_44761793	5	44761793	G	A	-0.0251259	0.0457667	0.583107
S05_44862549	5	44862549	C	A	0.0742029	0.131635	0.573063
S05_44884145	5	44884145	C	T	-0.00421987	0.0951505	0.964633
S05_44884186	5	44884186	G	A	-0.0848256	0.154981	0.584255
S05_44884224	5	44884224	C	T	-0.0848256	0.154981	0.584255
S05_44927340	5	44927340	T	C	-0.0120604	0.079369	0.879249
S05_44928668	5	44928668	A	C	0.0187173	0.0721044	0.795228
S05_44928669	5	44928669	T	C	0.0100136	0.0745937	0.893233
S05_44956835	5	44956835	A	C	0.0315321	0.0648012	0.626632
S05_44962567	5	44962567	G	A	-0.277786	0.213367	0.193194
S05_44992353	5	44992353	T	C	-0.0378313	0.0743236	0.61084
S05_44995845	5	44995845	A	G	0.00372773	0.0829282	0.964154
S05_44998827	5	44998827	G	A	0.0457613	0.0926995	0.621642
S05_44998885	5	44998885	C	G	-0.0239914	0.0639743	0.707715
S05_44998908	5	44998908	G	A	0.0180841	0.100257	0.856887
S05_45022345	5	45022345	A	G	-0.0472404	0.0516958	0.360997
S05_45022346	5	45022346	C	T	-0.045676	0.051586	0.3761
S05_45041227	5	45041227	C	G	-0.0915422	0.0578062	0.113547
S05_45041264	5	45041264	G	A	-0.328388	0.302825	0.278398
S05_45124887	5	45124887	G	A	-0.0102898	0.0455547	0.821335
S05_45167351	5	45167351	C	A	-0.00992203	0.0801949	0.901555
S05_45167429	5	45167429	A	G	-0.0490715	0.0751273	0.513766
S05_45176445	5	45176445	T	C	0.00318063	0.0445355	0.943077
S05_45176455	5	45176455	C	A	0.1059	0.0789232	0.179911
S05_45176456	5	45176456	A	G	0.0585381	0.0486121	0.228754
S05_45176469	5	45176469	T	C	-0.010059	0.0321283	0.754267
S05_45192996	5	45192996	C	T	0.0473495	0.0834014	0.570324
S05_45193039	5	45193039	A	G	0.029925	0.0424734	0.481222
S05_45193046	5	45193046	T	C	-0.0427738	0.0340429	0.209191
S05_45225160	5	45225160	T	C	0.0505817	0.0731531	0.489416
S05_45268422	5	45268422	C	T	-0.216054	0.179909	0.230025
S05_45268624	5	45268624	T	C	-0.00240348	0.0353655	0.945828
S05_45277043	5	45277043	G	A	-0.0186913	0.0731745	0.798431
S05_45277073	5	45277073	A	T	-0.0186913	0.0731745	0.798431
S05_45277078	5	45277078	C	T	0.0096084	0.101279	0.924434
S05_45288785	5	45288785	C	A	0.0170623	0.0599946	0.776156
S05_45302253	5	45302253	G	A	-0.0158054	0.173906	0.927599
S05_45307536	5	45307536	A	T	0.0209786	0.0435721	0.630271
S05_45307544	5	45307544	T	A	0.0227946	0.043428	0.599762
S05_45361323	5	45361323	G	C	-0.0356413	0.126171	0.777621
S05_45361360	5	45361360	C	T	-0.0356413	0.126171	0.777621
S05_45378848	5	45378848	C	G	-0.00759674	0.0618691	0.902296
S05_45380413	5	45380413	G	A	-0.139494	0.139668	0.318115
S05_45386742	5	45386742	G	A	0.103944	0.0976235	0.287207
S05_45386749	5	45386749	C	T	-0.0427758	0.0908517	0.637847
S05_45386753	5	45386753	C	T	0.0376935	0.10896	0.729448
S05_45386772	5	45386772	G	A	0.0253739	0.0407524	0.533641
S05_45386779	5	45386779	C	A	0.103944	0.0976235	0.287207
S05_45386781	5	45386781	G	A	-0.00304955	0.0963759	0.974763
S05_45445969	5	45445969	T	A	-0.0118135	0.0926951	0.89861
S05_45446250	5	45446250	C	T	-0.177562	0.548316	0.746122
S05_45446426	5	45446426	A	G	-0.496484	0.781757	0.525492
S05_45446728	5	45446728	T	C	-0.273785	0.244184	0.262417
S05_45446777	5	45446777	T	G	0.00262017	0.0748137	0.972068
S05_45447256	5	45447256	A	G	-0.0241003	0.219026	0.912401
S05_45447262	5	45447262	C	T	0.174304	0.0793577	0.0282513
S05_45447275	5	45447275	T	C	0.0779161	0.173713	0.653849
S05_45447282	5	45447282	T	C	0.0466496	0.0894966	0.602292
S05_45447283	5	45447283	G	T	0.174304	0.0793577	0.0282513
S05_45447295	5	45447295	A	G	0.366794	0.204585	0.0732456
S05_45447296	5	45447296	C	G	0.174304	0.0793577	0.0282513
S05_45447302	5	45447302	T	C	-0.300254	0.21196	0.156871
S05_45447304	5	45447304	C	T	-0.0610299	0.184844	0.741329
S05_45447307	5	45447307	T	C	0.320685	0.19202	0.0951669
S05_45447313	5	45447313	A	G	0.109732	0.049528	0.0269094
S05_45447331	5	45447331	T	C	-0.0886981	0.0679676	0.192141
S05_45448717	5	45448717	T	A	-0.131092	0.121593	0.281199
S05_45448736	5	45448736	C	T	-0.0648029	0.109295	0.553347
S05_45448775	5	45448775	C	T	-0.0942202	0.12465	0.449872
S05_45455764	5	45455764	T	A	-0.0410591	0.0748526	0.583428
S05_45455766	5	45455766	G	C	0.0733126	0.107728	0.496296
S05_45455767	5	45455767	T	C	-0.0346283	0.0446764	0.438438
S05_45455772	5	45455772	T	A	-0.102662	0.0634075	0.105693
S05_45455778	5	45455778	A	T	-0.0399833	0.0950395	0.674048
S05_45455779	5	45455779	A	G	-0.0119505	0.0385303	0.756495
S05_45455790	5	45455790	C	A	-0.0850135	0.0917291	0.354222
S05_45455822	5	45455822	T	A	0.0297781	0.195111	0.878723
S05_45456270	5	45456270	T	C	0.0234344	0.0341858	0.49316
S05_45456288	5	45456288	G	T	0.034928	0.0433108	0.420143
S05_45456296	5	45456296	G	T	0.0137266	0.047164	0.771071
S05_45456316	5	45456316	A	G	0.0513752	0.166855	0.758209
S05_45456320	5	45456320	T	C	0.174077	0.127596	0.172734
S05_45456325	5	45456325	A	G	-0.0537721	0.0811299	0.507592
S05_45456330	5	45456330	T	C	-0.0962249	0.0914831	0.293088
S05_45456335	5	45456335	A	T	-0.0582335	0.0997158	0.559333
S05_45456341	5	45456341	T	C	-0.0203641	0.0718664	0.776949
S05_45456347	5	45456347	A	G	-0.0249267	0.0778508	0.748883
S05_45456349	5	45456349	A	C	0.174077	0.127596	0.172734
S05_45456351	5	45456351	G	T	-0.0240676	0.0442226	0.586378
S05_45456353	5	45456353	C	T	0.0584017	0.0589605	0.322118
S05_45456354	5	45456354	C	G	0.0896623	0.0929169	0.334752
S05_45456356	5	45456356	A	G	-0.106983	0.084965	0.208223
S05_45456358	5	45456358	A	G	-0.0819183	0.0801499	0.306956
S05_45456359	5	45456359	A	G	-0.0408394	0.092684	0.65956
S05_45456373	5	45456373	C	T	0.143334	0.132531	0.279684
S05_45469370	5	45469370	T	G	-0.0295446	0.068779	0.667594
S05_45469384	5	45469384	A	T	-0.0716812	0.0513775	0.163217
S05_45488932	5	45488932	T	C	0.0212777	0.108627	0.844738
S05_45488943	5	45488943	A	C	-0.0660316	0.115403	0.567304
S05_45488950	5	45488950	G	A	0.0212777	0.108627	0.844738
S05_45488957	5	45488957	C	A	-0.0660316	0.115403	0.567304
S05_45488980	5	45488980	G	T	0.178992	0.192947	0.353763
S05_45488987	5	45488987	T	C	0.229082	0.219016	0.295788
S05_45489140	5	45489140	C	T	-0.0283699	0.0623972	0.649432
S05_45489441	5	45489441	T	C	0.0157825	0.0515085	0.759348
S05_45489462	5	45489462	C	T	0.0708039	0.146673	0.629374
S05_45489467	5	45489467	A	T	-0.0540218	0.0636423	0.396142
S05_45489503	5	45489503	T	A	0.0326833	0.045345	0.471191
S05_45489508	5	45489508	G	T	-0.0914163	0.154279	0.553601
S05_45489530	5	45489530	C	T	-0.0220036	0.0379724	0.562385
S05_45489534	5	45489534	A	C	-0.0812532	0.0595868	0.172946
S05_45489538	5	45489538	C	G	0.0112319	0.041899	0.78869
S05_45489548	5	45489548	T	G	-0.117897	0.143632	0.411909
S05_45489551	5	45489551	G	C	-0.00160026	0.0452515	0.971796
S05_45489609	5	45489609	G	T	0.347289	0.362432	0.338145
S05_45489943	5	45489943	C	G	0.042128	0.106586	0.692729
S05_45489955	5	45489955	C	G	0.042128	0.106586	0.692729
S05_45491527	5	45491527	G	T	-0.00925427	0.0701143	0.895016
S05_45491529	5	45491529	A	G	-0.0337465	0.0714819	0.636942
S05_45491565	5	45491565	C	T	0.00504562	0.0727155	0.944692
S05_45494375	5	45494375	G	T	-0.121171	0.115912	0.296065
S05_45494377	5	45494377	T	A	-0.142796	0.177621	0.42159
S05_45494380	5	45494380	C	A	-0.142796	0.177621	0.42159
S05_45494403	5	45494403	T	A	-0.142796	0.177621	0.42159
S05_45494421	5	45494421	C	A	-0.0418468	0.0515729	0.417291
S05_45494424	5	45494424	G	A	0.00668317	0.0588721	0.909637
S05_45494493	5	45494493	G	A	-0.150033	0.0849584	0.0776566
S05_45494984	5	45494984	G	T	0.113667	0.122925	0.355316
S05_45495081	5	45495081	G	A	0.239541	0.295765	0.418155
S05_45495323	5	45495323	G	A	0.0149847	0.0787593	0.849138
S05_45495332	5	45495332	G	C	-0.0653266	0.0927666	0.481442
S05_45495339	5	45495339	C	G	-0.0953412	0.142387	0.503248
S05_45495403	5	45495403	T	G	-0.0283917	0.0393969	0.471261
S05_45495407	5	45495407	A	G	0.0312048	0.0346459	0.36794
S05_45495428	5	45495428	C	T	-0.00379927	0.0356692	0.915192
S05_45502217	5	45502217	G	A	-0.0268513	0.147747	0.855819
S05_45502242	5	45502242	T	C	0.0763983	0.0389096	0.0498203
S05_45502245	5	45502245	A	T	-0.0268513	0.147747	0.855819
S05_45502262	5	45502262	T	A	-0.0268513	0.147747	0.855819
S05_45502356	5	45502356	T	A	-0.0311838	0.143433	0.827925
S05_45502767	5	45502767	G	A	0.0554866	0.0640503	0.3865
S05_45502828	5	45502828	A	C	-0.00198309	0.0561181	0.971816
S05_45502848	5	45502848	G	A	0.0157702	0.0344444	0.647147
S05_45503193	5	45503193	G	C	0.0574601	0.124985	0.64579
S05_45503194	5	45503194	G	C	0.0574601	0.124985	0.64579
S05_45503199	5	45503199	C	T	0.0574601	0.124985	0.64579
S05_45503214	5	45503214	C	A	-0.0108063	0.0485756	0.823991
S05_45503216	5	45503216	G	T	0.00325452	0.0680262	0.96185
S05_45503218	5	45503218	G	T	0.00450012	0.182344	0.980315
S05_45503228	5	45503228	T	G	-0.00745843	0.0578732	0.897478
S05_45503230	5	45503230	C	A	0.0222642	0.0568455	0.695378
S05_45525275	5	45525275	T	G	-0.0457467	0.0740993	0.537108
S05_45525279	5	45525279	C	G	0.0194033	0.0333319	0.560593
S05_45525281	5	45525281	T	A	0.00201704	0.0760536	0.978846
S05_45525293	5	45525293	A	C	0.00201704	0.0760536	0.978846
S05_45525308	5	45525308	G	A	0.00590642	0.0339319	0.861842
S05_45525341	5	45525341	G	A	0.0521146	0.0924786	0.573178
S05_45525347	5	45525347	C	G	-0.0488333	0.0607532	0.421673
S05_45525786	5	45525786	A	C	-0.132831	0.141855	0.349262
S05_45525789	5	45525789	T	G	0.156395	0.079703	0.0499668
S05_45525794	5	45525794	T	G	-0.0752368	0.0831507	0.365739
S05_45525795	5	45525795	G	A	0.0226871	0.164395	0.890261
S05_45525805	5	45525805	G	A	-0.0111328	0.238529	0.962782
S05_45525806	5	45525806	C	G	-0.132831	0.141855	0.349262
S05_45525808	5	45525808	T	G	-0.0111988	0.0944576	0.905645
S05_45525813	5	45525813	A	C	0.13219	0.106122	0.21314
S05_45525816	5	45525816	A	G	-0.103926	0.0767439	0.175928
S05_45525817	5	45525817	A	G	0.0064956	0.105155	0.950755
S05_45525821	5	45525821	A	C	-0.13777	0.100002	0.168559
S05_45525823	5	45525823	T	G	0.102889	0.0735524	0.162114
S05_45525865	5	45525865	G	C	0.0763303	0.0929862	0.411879
S05_45525934	5	45525934	A	C	0.00659303	0.0340858	0.846659
S05_45525950	5	45525950	C	G	0.00741322	0.0339958	0.827417
S05_45525954	5	45525954	C	G	0.00941931	0.0340292	0.781981
S05_45525961	5	45525961	C	T	-0.219059	0.172444	0.204215
S05_45525973	5	45525973	C	A	-0.120604	0.0871921	0.166861
S05_45526035	5	45526035	C	T	0.047704	0.133699	0.721304
S05_45526392	5	45526392	C	T	-0.0732401	0.118744	0.537489
S05_45526398	5	45526398	C	T	0.282917	0.15944	0.0762427
S05_45531769	5	45531769	G	T	-0.0546812	0.0815658	0.502736
S05_45531775	5	45531775	T	G	-0.0121884	0.0803414	0.879443
S05_45531818	5	45531818	T	C	-0.0704584	0.0479901	0.142315
S05_45531819	5	45531819	G	A	-0.0347274	0.035699	0.330857
S05_45534293	5	45534293	T	G	0.0137511	0.176836	0.93803
S05_45534306	5	45534306	A	G	-0.0738251	0.0507472	0.145996
S05_45534329	5	45534329	G	T	-0.12494	0.0926985	0.177974
S05_45534336	5	45534336	G	T	-0.000622376	0.125737	0.996051
S05_45534342	5	45534342	T	C	-0.108503	0.0787411	0.16847
S05_45545295	5	45545295	A	G	0.0662205	0.0624679	0.289324
S05_45560348	5	45560348	C	T	0.0183731	0.0393391	0.640553
S05_45560380	5	45560380	G	A	-0.0619509	0.0429507	0.149458
S05_45560394	5	45560394	G	T	-0.0799346	0.0539702	0.138845
S05_45560395	5	45560395	T	C	0.0243521	0.039391	0.536551
S05_45560397	5	45560397	G	A	-0.0117614	0.0539182	0.827361
S05_45560522	5	45560522	A	C	0.0849004	0.124556	0.495609
S05_45560571	5	45560571	G	A	-0.0648147	0.128245	0.613373
S05_45560827	5	45560827	A	T	-0.0231276	0.04181	0.580257
S05_45579622	5	45579622	G	T	0.0830198	0.0596137	0.163989
S05_45579624	5	45579624	C	G	-0.0554307	0.0386761	0.152059
S05_45579630	5	45579630	A	C	-0.0220818	0.125884	0.860784
S05_45579763	5	45579763	C	T	-0.0573243	0.0338521	0.0906433
S05_45579802	5	45579802	G	A	-0.00140436	0.0509188	0.978001
S05_45579803	5	45579803	A	G	0.0779947	0.0686429	0.256083
S05_45579805	5	45579805	C	G	-0.0186463	0.0686889	0.786084
S05_45579820	5	45579820	T	C	-0.0261795	0.0473066	0.580092
S05_45579827	5	45579827	C	T	-0.0261795	0.0473066	0.580092
S05_45579829	5	45579829	A	G	0.188503	0.249431	0.449957
S05_45579834	5	45579834	C	T	-0.0531938	0.056168	0.343804
S05_45579838	5	45579838	G	C	-0.0186463	0.0686889	0.786084
S05_45579842	5	45579842	C	T	-0.0378329	0.0854004	0.657841
S05_45579844	5	45579844	G	T	-0.00217909	0.0578373	0.969952
S05_45666533	5	45666533	A	G	-0.0482841	0.0523237	0.356299
S05_45669863	5	45669863	G	C	-0.0101159	0.0325678	0.756151
S05_45714901	5	45714901	G	T	-0.00358043	0.141421	0.979806
S05_45714907	5	45714907	G	A	-0.00358043	0.141421	0.979806
S05_45735790	5	45735790	G	A	-0.218513	0.135561	0.107242
S05_45735818	5	45735818	T	C	-0.218513	0.135561	0.107242
S05_45744052	5	45744052	T	C	-0.000541653	0.0743365	0.994187
S05_45744062	5	45744062	G	T	-0.000541653	0.0743365	0.994187
S05_45744070	5	45744070	G	A	-0.000541653	0.0743365	0.994187
S05_45744087	5	45744087	T	G	-0.000541653	0.0743365	0.994187
S05_45784965	5	45784965	A	C	0.260332	0.170913	0.127975
S05_45784974	5	45784974	C	A	0.0190081	0.0885563	0.830081
S05_45784979	5	45784979	A	G	-0.0943253	0.0478305	0.0488301
S05_45784984	5	45784984	A	G	0.043619	0.0472111	0.355716
S05_45784985	5	45784985	C	A	-0.140456	0.135231	0.299182
S05_45784997	5	45784997	A	T	-0.18179	0.137384	0.186011
S05_45784998	5	45784998	G	C	-0.0925961	0.0947001	0.328379
S05_45785002	5	45785002	T	C	0.0297563	0.0516842	0.564904
S05_45785004	5	45785004	A	G	0.0213782	0.0653737	0.743713
S05_45785012	5	45785012	T	C	0.193441	0.0678682	0.00444307
S05_45785017	5	45785017	T	C	0.0462276	0.0710243	0.515254
S05_45791498	5	45791498	G	C	0.010846	0.0630429	0.863433
S05_45791534	5	45791534	T	C	0.0141309	0.0642274	0.825898
S05_45791535	5	45791535	C	A	0.0214014	0.0647043	0.740885
S05_45860965	5	45860965	A	G	0.136683	0.10038	0.17356
S05_45860980	5	45860980	G	A	0.136683	0.10038	0.17356
S05_45865396	5	45865396	C	T	-0.0387796	0.040147	0.334269
S05_45942696	5	45942696	G	A	0.211352	0.0749648	0.00489118
S05_45942697	5	45942697	A	G	0.0825192	0.0579579	0.15477
S05_45942703	5	45942703	A	G	-0.015012	0.0932625	0.872148
S05_45942707	5	45942707	G	T	-0.015012	0.0932625	0.872148
S05_45942708	5	45942708	G	A	-0.0172071	0.078024	0.825492
S05_45942717	5	45942717	T	C	-0.123728	0.0585686	0.0348472
S05_45942719	5	45942719	G	A	0.0180092	0.0674296	0.789452
S05_45942720	5	45942720	C	A	0.159504	0.160564	0.320716
S05_45942724	5	45942724	A	G	-0.00511545	0.0648614	0.937151
S05_45942790	5	45942790	T	C	-0.504775	0.447978	0.260058
S05_45949575	5	45949575	G	A	-0.0798801	0.0664965	0.229884
S05_45949582	5	45949582	T	G	-0.0798801	0.0664965	0.229884
S05_45949585	5	45949585	A	G	-0.00187695	0.0553608	0.972959
S05_45949597	5	45949597	G	A	-0.0292053	0.0471334	0.535618
S05_45949599	5	45949599	G	A	-0.0292053	0.0471334	0.535618
S05_45949605	5	45949605	C	A	-0.0841693	0.0668243	0.208072
S05_45949632	5	45949632	T	A	-0.0252747	0.037793	0.503772
S05_45949967	5	45949967	A	G	0.146649	0.297381	0.622006
S05_45949982	5	45949982	A	G	0.15911	0.300365	0.596404
S05_45949993	5	45949993	C	G	-0.0342258	0.0777413	0.659833
S05_45950005	5	45950005	G	A	0.0705989	0.101269	0.485847
S05_45950008	5	45950008	T	C	0.0481518	0.769976	0.950146
S05_45950011	5	45950011	G	A	-0.051509	0.067436	0.445124
S05_46025248	5	46025248	A	C	-0.0231625	0.101423	0.819393
S05_46098529	5	46098529	G	A	-0.126845	0.0615987	0.0396891
S05_46101932	5	46101932	C	T	0.011796	0.069834	0.865892
S05_46106478	5	46106478	T	C	-0.00332351	0.0519778	0.949028
S05_46106486	5	46106486	C	T	-0.00944396	0.0589631	0.872776
S05_46114092	5	46114092	A	C	0.0142344	0.146204	0.922456
S05_46114097	5	46114097	A	G	-0.0684024	0.0501528	0.17286
S05_46114100	5	46114100	G	T	0.00672756	0.0968309	0.944621
S05_46114110	5	46114110	T	A	-0.0512665	0.042904	0.232357
S05_46114124	5	46114124	A	T	-0.106578	0.10165	0.29463
S05_46120833	5	46120833	C	T	-0.0237082	0.0398218	0.551717
S05_46120841	5	46120841	G	A	-0.491516	0.275512	0.0746739
S05_46120842	5	46120842	C	T	0.0067922	0.0577039	0.906319
S05_46139518	5	46139518	C	T	0.0120573	0.0551261	0.826903
S05_46139532	5	46139532	T	G	0.0120573	0.0551261	0.826903
S05_46373266	5	46373266	C	G	-0.0390877	0.163689	0.811307
S05_46373276	5	46373276	A	G	0.0428601	0.074891	0.567226
S05_46373294	5	46373294	A	G	-0.143582	0.0773896	0.0637958
S05_46373300	5	46373300	T	C	-0.00365816	0.0650468	0.955161
S05_46373349	5	46373349	G	C	-0.117351	0.12819	0.360142
S05_46373352	5	46373352	T	C	-0.117351	0.12819	0.360142
S05_46373354	5	46373354	A	G	-0.117351	0.12819	0.360142
S05_46373360	5	46373360	A	G	-0.0673012	0.0492347	0.171897
S05_46406807	5	46406807	C	G	0.0703214	0.152673	0.645167
S05_46406812	5	46406812	C	A	-0.0757874	0.228457	0.740146
S05_46406844	5	46406844	C	T	-0.0412457	0.0448216	0.357643
S05_46620451	5	46620451	C	G	-0.00958092	0.0500747	0.848297
S05_46644177	5	46644177	C	T	0.0571988	0.0606733	0.346006
S05_46644188	5	46644188	A	G	0.0442528	0.0545927	0.417756
S05_46665448	5	46665448	C	T	0.0289665	0.0294607	0.325694
S05_46665457	5	46665457	G	T	-0.0302416	0.0307883	0.326178
S05_46665487	5	46665487	C	G	0.0221828	0.0493636	0.653242
S05_46696308	5	46696308	G	C	0.0402751	0.0732834	0.582709
S05_46696343	5	46696343	T	C	0.00700235	0.0288275	0.808121
S05_46696354	5	46696354	A	G	0.000925255	0.0285545	0.974156
S05_46696413	5	46696413	C	T	-0.0252018	0.0944548	0.789659
S05_46731537	5	46731537	C	T	0.0608034	0.0443797	0.17092
S05_46863213	5	46863213	G	T	0.136368	0.168791	0.419304
S05_46878757	5	46878757	C	T	-0.00896543	0.0630663	0.886978
S05_46914967	5	46914967	G	A	-0.0912363	0.144995	0.529313
S05_46914993	5	46914993	G	C	0.0583394	0.186985	0.755095
S05_46922721	5	46922721	G	T	0.046552	0.0684824	0.496784
S05_46926640	5	46926640	G	A	0.0300276	0.0577061	0.602913
S05_46926647	5	46926647	T	G	-0.0114702	0.0534777	0.830204
S05_46926662	5	46926662	A	G	0.0120152	0.0533664	0.821904
S05_46926714	5	46926714	A	G	0.093741	0.205064	0.64766
S05_46926726	5	46926726	A	G	0.0746463	0.135568	0.581996
S05_46926727	5	46926727	T	A	0.0297374	0.097857	0.761267
S05_46926744	5	46926744	T	C	-0.164965	0.208507	0.429
S05_46926780	5	46926780	A	G	0.122596	0.131793	0.352444
S05_46926790	5	46926790	T	C	0.122596	0.131793	0.352444
S05_46926812	5	46926812	G	T	0.108624	0.276301	0.694288
S05_46927023	5	46927023	T	C	-0.0741385	0.255711	0.771919
S05_46927026	5	46927026	G	A	-0.248145	0.350395	0.478967
S05_46927029	5	46927029	A	G	0.119912	0.448086	0.789046
S05_46927055	5	46927055	T	G	-0.0633905	0.146494	0.665298
S05_46927057	5	46927057	A	T	-0.488321	0.548794	0.373748
S05_46927073	5	46927073	T	C	0.0680246	0.172655	0.693658
S05_46927075	5	46927075	C	T	0.264236	0.469336	0.57354
S05_46949472	5	46949472	T	G	0.063214	0.114276	0.580248
S05_46949479	5	46949479	C	T	0.00203823	0.0633813	0.974351
S05_46949487	5	46949487	T	C	0.0755151	0.0373948	0.0436669
S05_46949508	5	46949508	C	A	-0.00780124	0.0767919	0.9191
S05_46949510	5	46949510	C	T	0.116049	0.0626921	0.0644004
S05_46949516	5	46949516	G	C	-0.11004	0.0568634	0.0532038
S05_46949525	5	46949525	G	A	-0.0251563	0.0468174	0.591141
S05_46982155	5	46982155	G	A	0.114464	0.046029	0.0130254
S05_47012339	5	47012339	C	T	-0.0710991	0.136611	0.602848
S05_47026085	5	47026085	G	A	0.0522481	0.183105	0.775429
S05_47026109	5	47026109	G	C	0.0147564	0.0787333	0.851361
S05_47026112	5	47026112	G	A	-0.086553	0.097871	0.37668
S05_47026120	5	47026120	C	A	-0.0124401	0.0599127	0.835548
S05_47026130	5	47026130	G	T	0.0147564	0.0787333	0.851361
S05_47026131	5	47026131	A	C	0.0147564	0.0787333	0.851361
S05_47059870	5	47059870	G	A	0.000383099	0.0376081	0.991874
S05_47059878	5	47059878	G	T	0.000710668	0.0511608	0.988919
S05_47059908	5	47059908	T	C	0.00293407	0.0511758	0.954289
S05_47089551	5	47089551	T	A	-0.0507984	0.0523332	0.331907
S05_47089564	5	47089564	T	A	0.0122424	0.0474953	0.796636
S05_47089565	5	47089565	G	A	0.0051798	0.0302287	0.863975
S05_47089575	5	47089575	C	A	-0.0169665	0.0528904	0.748428
S05_47103371	5	47103371	A	G	-0.0210025	0.125581	0.867207
S05_47103458	5	47103458	G	C	0.00404981	0.0582014	0.944537
S05_47103463	5	47103463	G	A	-0.0101654	0.051185	0.842608
S05_47103466	5	47103466	C	A	-0.0101654	0.051185	0.842608
S05_47103486	5	47103486	G	C	-0.0101654	0.051185	0.842608
S05_47166479	5	47166479	A	G	0.371643	0.447478	0.406405
S05_47166496	5	47166496	A	G	-0.149462	0.771728	0.846465
S05_47250341	5	47250341	G	A	0.0939417	0.136341	0.490945
S05_47250347	5	47250347	G	A	0.0261959	0.101881	0.797128
S05_47250363	5	47250363	A	G	0.0260786	0.075628	0.730284
S05_47260168	5	47260168	G	T	-0.0409535	0.0372521	0.271831
S05_47260173	5	47260173	A	G	-0.100109	0.0897898	0.265105
S05_47377636	5	47377636	C	T	0.0638336	0.154958	0.680456
S05_47377640	5	47377640	T	G	0.111537	0.197359	0.572078
S05_47377653	5	47377653	A	C	0.0599789	0.134244	0.655107
S05_47377671	5	47377671	T	A	0.0709712	0.0890075	0.425398
S05_47377680	5	47377680	T	C	0.0551719	0.0585227	0.346002
S05_47387955	5	47387955	A	G	-0.0956479	0.0844007	0.257331
S05_47388002	5	47388002	C	T	0.0991826	0.104219	0.341453
S05_47388003	5	47388003	T	C	0.0565157	0.062117	0.363096
S05_47435836	5	47435836	A	T	-0.127926	0.11818	0.279262
S05_47435838	5	47435838	C	T	-0.127926	0.11818	0.279262
S05_47437479	5	47437479	G	T	-0.0755347	0.0562416	0.179513
S05_47437480	5	47437480	G	C	-0.0665218	0.0559064	0.23433
S05_47452494	5	47452494	G	T	0.00330951	0.0367318	0.928223
S05_47452501	5	47452501	A	T	-0.00597483	0.0296501	0.840333
S05_47452503	5	47452503	G	T	0.0120389	0.0360685	0.738604
S05_47454906	5	47454906	T	G	0.0208542	0.0402933	0.604861
S05_47472662	5	47472662	A	G	0.00533841	0.0352549	0.879667
S05_47472665	5	47472665	C	T	-0.0405684	0.0485885	0.403919
S05_47472667	5	47472667	T	C	0.050556	0.0382451	0.186455
S05_47472676	5	47472676	C	T	-0.0438818	0.062176	0.480469
S05_47486726	5	47486726	A	G	-0.0630532	0.13119	0.63087
S05_47486735	5	47486735	A	G	-0.0630532	0.13119	0.63087
S05_47486758	5	47486758	A	C	-0.071149	0.0375869	0.058608
S05_47486771	5	47486771	T	G	-0.0866485	0.0390472	0.0266679
S05_47495669	5	47495669	A	G	-0.0364048	0.0413063	0.378311
S05_47495672	5	47495672	T	C	-0.0282102	0.041107	0.49268
S05_47497641	5	47497641	A	G	0.212751	0.141974	0.13426
S05_47497657	5	47497657	T	C	0.212751	0.141974	0.13426
S05_47579998	5	47579998	C	T	0.121446	0.108589	0.263622
S05_47580013	5	47580013	G	A	-0.0403347	0.0488102	0.408765
S05_47580016	5	47580016	T	C	-0.164342	0.0728007	0.0241608
S05_47580030	5	47580030	C	T	-0.0403347	0.0488102	0.408765
S05_47580033	5	47580033	C	T	-0.0591996	0.100262	0.555002
S05_47580039	5	47580039	T	C	-0.0797265	0.0770192	0.300806
S05_47580048	5	47580048	A	G	0.0464112	0.0441826	0.293726
S05_47580391	5	47580391	G	A	-0.0137602	0.100235	0.890833
S05_47674131	5	47674131	G	T	-0.0298312	0.0351421	0.39612
S05_47674133	5	47674133	A	C	-0.0298312	0.0351421	0.39612
S05_47675279	5	47675279	G	A	-0.173696	0.103744	0.0943371
S05_47675301	5	47675301	T	A	-0.173696	0.103744	0.0943371
S05_47683190	5	47683190	A	G	-0.0736485	0.0382207	0.0542242
S05_47683201	5	47683201	G	A	-0.072999	0.038266	0.0566716
S05_47738465	5	47738465	G	A	0.0684669	0.0598435	0.252811
S05_47855974	5	47855974	A	G	0.0210635	0.0413151	0.610267
S05_47906235	5	47906235	G	A	-0.0253369	0.131432	0.847168
S05_47906291	5	47906291	T	C	-0.03388	0.0379959	0.372746
S05_47906300	5	47906300	C	T	-0.249912	0.122029	0.0407798
S05_47906330	5	47906330	C	T	-0.0371161	0.0378931	0.327532
S05_47906389	5	47906389	G	A	0.00345103	0.0370243	0.925752
S05_47910033	5	47910033	T	C	0.0436429	0.0586904	0.457257
S05_47910058	5	47910058	G	A	0.0277717	0.0564394	0.622765
S05_47910997	5	47910997	A	G	0.00393514	0.0332091	0.905695
S05_47911012	5	47911012	C	T	-0.141839	0.158379	0.370663
S05_47911036	5	47911036	G	T	0.00393514	0.0332091	0.905695
S05_47911048	5	47911048	C	G	-0.000126019	0.0331511	0.996968
S05_47971508	5	47971508	T	C	-0.475317	0.783755	0.544323
S05_47971795	5	47971795	C	T	-0.00195936	0.0698133	0.977614
S05_47971796	5	47971796	A	G	0.620203	0.740529	0.40247
S05_47971800	5	47971800	A	T	-0.00195936	0.0698133	0.977614
S05_47995894	5	47995894	G	A	0.0598167	0.0366783	0.103185
S05_48024624	5	48024624	T	A	-0.0101326	0.0627488	0.871744
S05_48024625	5	48024625	G	T	0.0899625	0.0906213	0.321041
S05_48024634	5	48024634	A	C	-0.0884543	0.0771671	0.251912
S05_48024635	5	48024635	A	T	0.0276749	0.0546348	0.612568
S05_48024640	5	48024640	A	T	0.0855241	0.0727776	0.24017
S05_48024642	5	48024642	G	T	0.0134881	0.0797615	0.865743
S05_48024650	5	48024650	A	G	0.0176195	0.0351946	0.616722
S05_48024710	5	48024710	C	T	0.0872244	0.0714986	0.222725
S05_48024711	5	48024711	G	T	0.234123	0.172633	0.175295
S05_48024740	5	48024740	C	G	0.0420286	0.0464734	0.365987
S05_48049274	5	48049274	A	G	-0.111954	0.114268	0.327407
S05_48166534	5	48166534	T	A	-0.148235	0.17739	0.403521
S05_48166536	5	48166536	C	T	-0.148235	0.17739	0.403521
S05_48166566	5	48166566	C	A	0.0102567	0.0409585	0.802308
S05_48166573	5	48166573	T	C	-0.0117281	0.0397976	0.768278
S05_48166577	5	48166577	C	T	-0.0863681	0.159972	0.589371
S05_48176484	5	48176484	C	T	-0.00224594	0.0489529	0.963414
S05_50472724	5	50472724	C	T	-0.0788744	0.120847	0.514086
S05_50472770	5	50472770	C	A	-0.0133304	0.0770068	0.862597
S05_50475608	5	50475608	G	T	0.0391804	0.102226	0.701586
S05_50492067	5	50492067	C	T	-0.0262006	0.0733033	0.720835
S05_50496965	5	50496965	T	A	-0.053995	0.0491744	0.27241
S05_50496973	5	50496973	C	T	-0.053995	0.0491744	0.27241
S05_50497010	5	50497010	G	A	-0.0954528	0.146098	0.513658
S05_50502674	5	50502674	A	G	0.0589932	0.0520233	0.257031
S05_50502675	5	50502675	T	G	0.0538855	0.051753	0.297989
S05_50505028	5	50505028	C	G	-0.0501059	0.069246	0.469456
S05_50527232	5	50527232	G	A	0.138202	0.215655	0.521744
S05_50623202	5	50623202	G	A	-0.0384044	0.099764	0.700341
S05_50623217	5	50623217	T	C	-0.0384044	0.099764	0.700341
S05_50623236	5	50623236	C	T	-0.0384044	0.099764	0.700341
S05_50640202	5	50640202	T	C	-0.0583566	0.115826	0.614474
S05_50640222	5	50640222	A	G	0.0148366	0.09671	0.878098
S05_50650496	5	50650496	C	A	-0.036596	0.106908	0.732174
S05_50650530	5	50650530	G	T	-0.036596	0.106908	0.732174
S05_50650540	5	50650540	C	A	-0.036596	0.106908	0.732174
S05_50650562	5	50650562	T	C	0.0540653	0.104343	0.604447
S05_50650601	5	50650601	G	C	0.0540653	0.104343	0.604447
S05_50650604	5	50650604	C	G	0.0540653	0.104343	0.604447
S05_50658744	5	50658744	G	T	-0.0171608	0.110831	0.876975
S05_50658745	5	50658745	T	G	-0.0171608	0.110831	0.876975
S05_50658780	5	50658780	A	T	-0.0916574	0.0656042	0.162633
S05_50685957	5	50685957	T	C	-0.0816202	0.0412503	0.0480827
S05_50685981	5	50685981	T	C	-0.0816202	0.0412503	0.0480827
S05_50703518	5	50703518	A	T	-0.0143312	0.076539	0.851504
S05_50703571	5	50703571	C	T	0.0001656	0.0948121	0.998607
S05_50716088	5	50716088	A	G	-0.0277907	0.0917523	0.762027
S05_50716137	5	50716137	T	G	-0.0246692	0.139731	0.859893
S05_50720898	5	50720898	T	C	-0.017507	0.0732191	0.811065
S05_50720905	5	50720905	G	T	-0.0417506	0.162918	0.797788
S05_50723555	5	50723555	A	G	0.069618	0.0582152	0.231982
S05_50727599	5	50727599	T	A	0.00780459	0.0730515	0.914936
S05_50727635	5	50727635	T	C	0.00780459	0.0730515	0.914936
S05_50838227	5	50838227	G	T	-0.0316349	0.109644	0.772996
S05_50856533	5	50856533	T	G	-0.00217835	0.105575	0.983542
S05_50856563	5	50856563	T	C	-0.116048	0.548222	0.832392
S05_50856626	5	50856626	A	G	0.221765	0.788943	0.778689
S05_50886353	5	50886353	G	A	-0.204284	0.0931623	0.0285145
S05_50886356	5	50886356	A	G	-0.204284	0.0931623	0.0285145
S05_50896080	5	50896080	A	G	-0.0458645	0.112806	0.684391
S05_50927256	5	50927256	T	C	0.0577542	0.072942	0.428644
S05_50934774	5	50934774	T	C	-0.0538035	0.0399975	0.178824
S05_50934809	5	50934809	A	T	-0.0538035	0.0399975	0.178824
S05_50944586	5	50944586	G	A	0.0316927	0.089466	0.723219
S05_50944606	5	50944606	A	T	-0.0630905	0.113811	0.579445
S05_50964289	5	50964289	C	T	0.0284411	0.0629367	0.651422
S05_50979750	5	50979750	C	T	0.00279338	0.0603672	0.9631
S05_50979755	5	50979755	C	T	-0.0660054	0.105494	0.531644
S05_50996602	5	50996602	T	A	0.00377546	0.0330222	0.908994
S05_50996617	5	50996617	G	A	-0.0570734	0.121756	0.639332
S05_50996624	5	50996624	G	A	-0.186159	0.130322	0.15342
S05_50996633	5	50996633	C	A	0.00157399	0.045014	0.972112
S05_50996634	5	50996634	G	A	-0.0187364	0.0354447	0.597175
S05_50996635	5	50996635	G	A	-0.0410439	0.122225	0.737076
S05_50996641	5	50996641	A	G	0.00755997	0.0328811	0.818194
S05_50996642	5	50996642	T	C	-0.0269335	0.0942437	0.775091
S05_50996648	5	50996648	G	A	-0.0410439	0.122225	0.737076
S05_50998859	5	50998859	C	T	0.0818785	0.106216	0.440938
S05_51004920	5	51004920	G	A	-0.0405616	0.109393	0.710861
S05_51043795	5	51043795	A	G	0.0359574	0.0516849	0.486748
S05_51043814	5	51043814	C	T	0.0447605	0.107096	0.67606
S05_51043820	5	51043820	G	A	0.0447605	0.107096	0.67606
S05_51046240	5	51046240	T	C	-0.040278	0.145273	0.78163
S05_51046247	5	51046247	G	A	0.0618048	0.0313847	0.0491525
S05_51046278	5	51046278	T	C	-0.040278	0.145273	0.78163
S05_51109873	5	51109873	G	A	-0.087841	0.14058	0.53219
S05_51109888	5	51109888	G	A	0.0129387	0.0819277	0.87454
S05_51110660	5	51110660	A	T	0.0768835	0.112579	0.494784
S05_51111628	5	51111628	G	T	-0.0117866	0.0551783	0.830888
S05_51111630	5	51111630	C	T	-0.0407826	0.090536	0.652462
S05_51111677	5	51111677	A	G	-0.0324985	0.0643502	0.613634
S05_51111702	5	51111702	T	G	0.0768835	0.112579	0.494784
S05_51194213	5	51194213	G	C	-0.0595369	0.113885	0.601224
S05_51194218	5	51194218	G	A	0.0418185	0.0759334	0.581924
S05_51198317	5	51198317	G	A	-0.172719	0.182644	0.344512
S05_51222042	5	51222042	A	G	-0.51753	0.784515	0.509585
S05_51222069	5	51222069	A	G	-0.533597	0.74356	0.473128
S05_51222102	5	51222102	G	A	0.00877543	0.0685042	0.898091
S05_51222127	5	51222127	T	C	-0.0891519	0.0909618	0.327232
S05_51366214	5	51366214	C	T	0.0129399	0.139952	0.926348
S05_51366232	5	51366232	C	A	0.0129399	0.139952	0.926348
S05_51366235	5	51366235	G	A	0.0129399	0.139952	0.926348
S05_51385133	5	51385133	T	A	0.0299051	0.0771082	0.698209
S05_51407758	5	51407758	G	A	0.0554316	0.0548163	0.312112
S05_51407770	5	51407770	A	T	0.0554316	0.0548163	0.312112
S05_51414095	5	51414095	T	A	0.0433636	0.0955142	0.64991
S05_51419723	5	51419723	C	T	-0.0443043	0.103895	0.669868
S05_51419726	5	51419726	T	C	-0.14915	0.80549	0.853129
S05_51419740	5	51419740	A	G	0.0704171	0.751705	0.925382
S05_51425789	5	51425789	C	A	-0.0425096	0.0980488	0.664689
S05_51447741	5	51447741	A	G	-0.0468275	0.115063	0.6841
S05_51447752	5	51447752	C	T	-0.0334733	0.0846121	0.692464
S05_51461980	5	51461980	T	G	0.0984677	0.111777	0.378531
S05_51480363	5	51480363	G	C	0.116825	0.104733	0.26488
S05_51482209	5	51482209	C	T	-0.122583	0.103595	0.236925
S05_51482295	5	51482295	C	T	0.0576927	0.0624957	0.356117
S05_51482302	5	51482302	T	C	0.0701587	0.0629193	0.265048
S05_51605972	5	51605972	A	G	-0.0486806	0.761181	0.949017
S05_51605989	5	51605989	A	G	0.00124827	0.608044	0.998362
S05_51606066	5	51606066	C	T	0.00203982	0.0599828	0.972877
S05_51609248	5	51609248	T	C	0.012677	0.0643009	0.843743
S05_51617144	5	51617144	C	T	-0.0239249	0.0772297	0.756775
S05_51617169	5	51617169	T	G	-0.0239249	0.0772297	0.756775
S05_51617183	5	51617183	C	T	-0.0415731	0.0570878	0.466614
S05_51645782	5	51645782	G	A	-0.00963686	0.0589926	0.870265
S05_51650552	5	51650552	G	A	-0.0586578	0.132749	0.658663
S05_51651958	5	51651958	C	G	-0.0771489	0.142254	0.587689
S05_51655913	5	51655913	G	A	0.011806	0.0888764	0.894345
S05_51656486	5	51656486	T	C	0.359986	0.758283	0.63506
S05_51681716	5	51681716	A	G	-0.0548869	0.0749412	0.464068
S05_51681729	5	51681729	G	C	-0.0548869	0.0749412	0.464068
S05_51681762	5	51681762	G	A	-0.02148	0.0651103	0.741531
S05_51688688	5	51688688	G	A	0.0427942	0.0784306	0.585421
S05_51688702	5	51688702	G	T	0.0427942	0.0784306	0.585421
S05_51701943	5	51701943	C	T	-0.0579393	0.117313	0.621475
S05_51701972	5	51701972	G	T	-0.0579393	0.117313	0.621475
S05_51701982	5	51701982	T	G	-0.0579393	0.117313	0.621475
S05_51705818	5	51705818	C	T	-0.116039	0.136104	0.394064
S05_51709314	5	51709314	C	T	-0.145365	0.118948	0.221917
S05_51709316	5	51709316	T	C	0.0354745	0.0391324	0.36484
S05_51709318	5	51709318	T	C	-0.319662	0.754514	0.671886
S05_51709321	5	51709321	C	G	0.0262627	0.178577	0.883104
S05_51709341	5	51709341	G	C	0.0262627	0.178577	0.883104
S05_51750807	5	51750807	A	G	0.0203748	0.0544662	0.708409
S05_51750873	5	51750873	C	T	-0.0503435	0.0767099	0.511767
S05_51750905	5	51750905	A	G	0.936765	0.769788	0.223876
S05_51751433	5	51751433	C	T	-0.381841	0.185992	0.0402889
S05_51751445	5	51751445	G	C	0.0741009	0.108793	0.495929
S05_51751492	5	51751492	G	A	-0.144452	0.138653	0.297704
S05_51756694	5	51756694	G	C	-0.0232779	0.0970258	0.810438
S05_51756698	5	51756698	A	G	-0.0232779	0.0970258	0.810438
S05_51756738	5	51756738	A	T	-0.0102235	0.0990582	0.917816
S05_51756769	5	51756769	C	T	0.155205	0.157678	0.325158
S05_51756775	5	51756775	C	T	0.155205	0.157678	0.325158
S05_51756800	5	51756800	G	T	0.155205	0.157678	0.325158
S05_51757687	5	51757687	C	T	-0.0155808	0.0646521	0.8096
S05_51757705	5	51757705	C	T	-0.0476434	0.0831317	0.566679
S05_51757776	5	51757776	C	A	-0.00933782	0.0627343	0.881699
S05_51757814	5	51757814	A	G	-0.0146117	0.0845742	0.862863
S05_51757947	5	51757947	G	A	0.0567429	0.0717945	0.429478
S05_51761545	5	51761545	G	A	0.0508163	0.0718769	0.47971
S05_51781668	5	51781668	G	C	-0.146247	0.105133	0.164462
S05_51781675	5	51781675	G	A	-0.146247	0.105133	0.164462
S05_51781712	5	51781712	C	T	0.13081	0.105898	0.216979
S05_51781744	5	51781744	C	T	-0.171669	0.106539	0.107371
S05_51781777	5	51781777	G	A	-0.171669	0.106539	0.107371
S05_51789086	5	51789086	G	T	-0.00805039	0.0658678	0.902745
S05_51789109	5	51789109	A	T	-0.000266929	0.0991496	0.997852
S05_51790074	5	51790074	A	C	-0.0342119	0.0554404	0.53729
S05_51807231	5	51807231	T	C	-0.026111	0.0542241	0.630221
S05_51807248	5	51807248	A	G	0.000314798	0.0533394	0.995292
S05_51808034	5	51808034	C	T	-1.55788	0.744505	0.036603
S05_51808058	5	51808058	T	C	0.317327	0.796136	0.690271
S05_51808087	5	51808087	G	A	0.083499	0.112578	0.458416
S05_51810247	5	51810247	G	A	0.196382	0.206937	0.342815
S05_51810252	5	51810252	A	G	-0.230575	0.544147	0.671834
S05_51810340	5	51810340	T	C	0.810873	0.763522	0.288441
S05_51825417	5	51825417	G	A	-0.0306477	0.0781163	0.694881
S05_51830901	5	51830901	C	T	-0.00092062	0.0807304	0.990903
S05_51890584	5	51890584	C	T	-0.0690874	0.142786	0.628579
S05_51890590	5	51890590	C	A	0.0923394	0.106029	0.383989
S05_51890641	5	51890641	T	C	-0.0227256	0.12219	0.852488
S05_51890652	5	51890652	G	T	-0.0227256	0.12219	0.852488
S05_51890664	5	51890664	A	G	0.0799318	0.109545	0.465735
S05_51893583	5	51893583	A	G	0.565181	0.438548	0.197732
S05_51895506	5	51895506	T	C	0.454711	0.922162	0.622038
S05_51921776	5	51921776	T	C	0.0389098	0.0530034	0.463031
S05_51938411	5	51938411	G	A	0.00899732	0.0627646	0.886038
S05_51947683	5	51947683	T	C	-0.208742	0.0981696	0.0336783
S05_51993280	5	51993280	G	T	-0.0459305	0.0499945	0.358431
S05_52006762	5	52006762	C	T	0.021909	0.0772504	0.776758
S05_52006769	5	52006769	A	G	0.00429882	0.0498261	0.931261
S05_52006777	5	52006777	G	A	0.0820931	0.139671	0.556804
S05_52006806	5	52006806	C	G	0.0249379	0.0511419	0.625906
S05_52006856	5	52006856	T	C	-0.017636	0.0550234	0.748631
S05_52012440	5	52012440	A	G	0.0464918	0.0549939	0.398056
S05_52012462	5	52012462	C	G	0.0464918	0.0549939	0.398056
S05_52014035	5	52014035	C	G	0.0522366	0.0541013	0.334472
S05_52014715	5	52014715	G	T	0.0385819	0.0556225	0.488042
S05_52014720	5	52014720	G	T	0.083499	0.112578	0.458416
S05_52014764	5	52014764	T	C	0.0385819	0.0556225	0.488042
S05_52015332	5	52015332	A	G	0.532167	0.8027	0.507476
S05_52015383	5	52015383	C	T	0.0225278	0.0559856	0.687472
S05_52015624	5	52015624	C	T	0.0528112	0.0518796	0.308903
S05_52015625	5	52015625	C	A	0.0562711	0.0520099	0.2795
S05_52015708	5	52015708	C	T	-0.089569	0.14285	0.53077
S05_52019982	5	52019982	G	T	0.0481245	0.0783228	0.539042
S05_52020430	5	52020430	T	C	-0.543419	0.784718	0.488756
S05_52020439	5	52020439	T	C	0.764562	0.775778	0.324556
S05_52039099	5	52039099	A	G	0.0003085	0.0536623	0.995414
S05_52057507	5	52057507	T	C	-0.0817706	0.116837	0.484143
S05_52057533	5	52057533	A	G	-0.0186566	0.0779441	0.810868
S05_52121227	5	52121227	T	C	-0.026026	0.0329843	0.430244
S05_52137196	5	52137196	T	A	-0.0991797	0.0890144	0.265417
S05_52157478	5	52157478	T	C	0.970153	0.819679	0.236815
S05_52157503	5	52157503	T	C	0.703323	0.736247	0.339628
S05_52168666	5	52168666	C	G	-0.00907433	0.0429267	0.832618
S05_52168708	5	52168708	G	A	0.00278146	0.0424183	0.947729
S05_52169801	5	52169801	A	G	-0.0286744	0.0626733	0.647379
S05_52169821	5	52169821	G	A	-0.0282464	0.0629617	0.653781
S05_52195917	5	52195917	C	T	-0.0436197	0.0768686	0.570509
S05_52196025	5	52196025	C	G	0.0207795	0.0546288	0.703734
S05_52196066	5	52196066	G	A	-0.0679035	0.0780838	0.38468
S05_52196077	5	52196077	G	C	0.022291	0.0563568	0.692519
S05_52209285	5	52209285	G	A	-0.0570573	0.0705699	0.41895
S05_52224396	5	52224396	A	G	0.0970359	0.0725695	0.181429
S05_52224414	5	52224414	G	A	0.0239379	0.0598674	0.68934
S05_52224476	5	52224476	A	C	-0.0258537	0.119283	0.828446
S05_52227318	5	52227318	C	G	-0.00611699	0.0859681	0.943287
S05_52227391	5	52227391	T	C	-0.319662	0.754514	0.671886
S05_52227425	5	52227425	G	T	-0.0328984	0.0784474	0.675022
S05_52253060	5	52253060	C	T	-0.0081563	0.107996	0.93981
S05_52253093	5	52253093	C	A	-0.0288232	0.0994151	0.771921
S05_52253094	5	52253094	G	A	-0.0288232	0.0994151	0.771921
S05_52256208	5	52256208	C	T	-0.168414	0.167154	0.313881
S05_52272779	5	52272779	C	A	0.0653767	0.0816453	0.423441
S05_52353704	5	52353704	A	C	-0.158229	0.147553	0.283778
S05_52353738	5	52353738	C	G	0.123962	0.261983	0.636179
S05_52412142	5	52412142	T	G	0.0602668	0.0353486	0.0884663
S05_52422817	5	52422817	T	C	0.121736	0.444007	0.783996
S05_52424353	5	52424353	C	T	0.0240094	0.0622388	0.69974
S05_52426840	5	52426840	T	C	-0.0169255	0.554562	0.975657
S05_52426888	5	52426888	A	G	0.0114265	0.794731	0.988531
S05_52445500	5	52445500	T	C	-0.0384088	0.0699212	0.582891
S05_52448203	5	52448203	T	C	-0.0975882	0.0858013	0.255609
S05_52502607	5	52502607	G	A	0.0395612	0.0709031	0.576974
S05_52502610	5	52502610	T	C	-0.075476	0.159217	0.635555
S05_52504493	5	52504493	G	C	-0.00982512	0.0569384	0.863029
S05_52523648	5	52523648	C	T	-0.0465541	0.158096	0.768451
S05_52523678	5	52523678	C	T	-0.0629274	0.118605	0.595818
S05_52523944	5	52523944	A	G	-0.0574109	0.0954359	0.547577
S05_52526002	5	52526002	T	C	-1.07148	0.453977	0.0184239
S05_52531207	5	52531207	A	G	-0.0776497	0.738461	0.916274
S05_52531286	5	52531286	C	T	0.0478528	0.0595467	0.421777
S05_52547460	5	52547460	A	G	-0.0851707	0.115993	0.462925
S05_52596583	5	52596583	G	C	-0.0461025	0.122005	0.705591
S05_52597793	5	52597793	G	C	-0.0958853	0.142545	0.50129
S05_52608341	5	52608341	T	C	-0.0663218	0.117034	0.571033
S05_52608383	5	52608383	T	G	0.0419991	0.0839462	0.616949
S05_52608386	5	52608386	A	G	0.137622	0.091875	0.134415
S05_52608389	5	52608389	T	G	0.00288054	0.06563	0.964999
S05_52608394	5	52608394	A	G	-0.00778643	0.0556133	0.888675
S05_52608396	5	52608396	T	G	-0.0211108	0.0783272	0.787576
S05_52627266	5	52627266	T	A	-0.102446	0.0762493	0.179345
S05_52665508	5	52665508	T	C	0.0105043	0.079214	0.894526
S05_52665509	5	52665509	A	T	0.0105043	0.079214	0.894526
S05_52665510	5	52665510	T	C	0.0105043	0.079214	0.894526
S05_52665513	5	52665513	A	C	0.0105043	0.079214	0.894526
S05_52665528	5	52665528	T	C	0.0787477	0.0431048	0.0679641
S05_52665557	5	52665557	T	G	0.0544209	0.0850347	0.522304
S05_52762460	5	52762460	T	A	-0.100548	0.102841	0.328416
S05_52762481	5	52762481	T	C	-0.100548	0.102841	0.328416
S05_52775656	5	52775656	C	T	-0.0718764	0.106265	0.498922
S05_52786031	5	52786031	T	C	-0.3384	0.115608	0.00348539
S05_52786033	5	52786033	G	A	-0.3384	0.115608	0.00348539
S05_52786067	5	52786067	C	T	-0.3384	0.115608	0.00348539
S05_52786070	5	52786070	T	A	-0.3384	0.115608	0.00348539
S05_52786086	5	52786086	T	C	-0.3384	0.115608	0.00348539
S05_52815974	5	52815974	C	T	0.0189571	0.0681515	0.780936
S05_52840315	5	52840315	T	A	0.0415686	0.0664147	0.531502
S05_52840331	5	52840331	T	C	-0.00236489	0.0544604	0.965371
S05_52844018	5	52844018	C	G	-0.0696493	0.107615	0.517622
S05_52856966	5	52856966	T	C	0.00377161	0.0943498	0.96812
S05_52869498	5	52869498	C	T	-0.0645765	0.102788	0.52996
S05_52920512	5	52920512	A	C	-0.0909851	0.13662	0.505558
S05_52920530	5	52920530	T	C	-0.0909851	0.13662	0.505558
S05_52924528	5	52924528	G	C	-0.105344	0.146733	0.472941
S05_52925056	5	52925056	T	C	-0.279528	0.584609	0.632634
S05_52933952	5	52933952	G	A	0.0119815	0.119235	0.919975
S05_52986225	5	52986225	A	G	0.876428	0.781315	0.262199
S05_52986227	5	52986227	G	A	-0.0751677	0.138037	0.586167
S05_52986247	5	52986247	T	C	0.623981	0.781299	0.424654
S05_52989271	5	52989271	A	G	-0.108548	0.135437	0.42302
S05_52989287	5	52989287	A	G	-0.108548	0.135437	0.42302
S05_52989314	5	52989314	C	T	-0.108548	0.135437	0.42302
S05_52989316	5	52989316	A	C	-0.114391	0.13296	0.389772
S05_53053455	5	53053455	G	A	-0.0434403	0.128403	0.735187
S05_53057628	5	53057628	G	A	-0.0113275	0.0457021	0.804288
S05_53057650	5	53057650	C	G	-0.0109455	0.0455565	0.810169
S05_53057655	5	53057655	A	T	-0.0109455	0.0455565	0.810169
S05_53106350	5	53106350	C	G	-0.0413683	0.0750357	0.581521
S05_53113140	5	53113140	G	A	0.0528838	0.0860535	0.538972
S05_53113155	5	53113155	T	C	0.214963	0.169983	0.206253
S05_53177622	5	53177622	G	A	0.0355813	0.0992949	0.720152
S05_53177661	5	53177661	G	A	-0.110639	0.113685	0.330646
S05_53181816	5	53181816	T	A	0.103979	0.0823108	0.206745
S05_53207707	5	53207707	T	G	-0.0398173	0.101736	0.695585
S05_53213560	5	53213560	T	G	0.0610099	0.0582098	0.294802
S05_53232943	5	53232943	A	G	0.0120431	0.0558456	0.829298
S05_53281925	5	53281925	G	A	-0.108058	0.137374	0.431675
S05_53302939	5	53302939	T	C	-1.01784	0.785287	0.195177
S05_53302971	5	53302971	A	G	-0.266405	0.752999	0.723557
S05_53303543	5	53303543	G	C	0.0639708	0.069969	0.360757
S05_53304116	5	53304116	A	G	0.0441938	0.066963	0.509398
S05_53336892	5	53336892	T	C	0.0259887	0.0554002	0.639078
S05_53357843	5	53357843	G	T	0.0616733	0.12473	0.621077
S05_53357844	5	53357844	G	T	-0.00842445	0.0641972	0.895617
S05_53357865	5	53357865	G	C	-0.0741654	0.0620007	0.231853
S05_53368127	5	53368127	A	G	0.0761182	0.0597594	0.203
S05_53370218	5	53370218	C	A	-0.0535007	0.118911	0.652847
S05_53370669	5	53370669	T	C	-0.378227	0.792114	0.6331
S05_53370891	5	53370891	A	G	-0.364291	0.769599	0.636048
S05_53378063	5	53378063	T	C	-0.232574	0.808746	0.773723
S05_53407984	5	53407984	C	G	-0.0758348	0.111811	0.49775
S05_53408052	5	53408052	G	T	0.0168608	0.0665967	0.800174
S05_53408059	5	53408059	G	C	0.0536658	0.0620189	0.387039
S05_53408088	5	53408088	C	T	-0.0195999	0.0558914	0.725891
S05_53425923	5	53425923	A	G	0.0167667	0.0630949	0.790487
S05_53445412	5	53445412	C	T	0.185029	0.132905	0.164123
S05_53449329	5	53449329	A	G	-0.0123354	0.0351923	0.726014
S05_53541766	5	53541766	T	C	-0.0922	0.0697785	0.186645
S05_53541863	5	53541863	T	G	-0.086615	0.0740438	0.242321
S05_53541886	5	53541886	G	A	0.0507227	0.173422	0.769969
S05_53541917	5	53541917	C	T	-0.105409	0.102024	0.301728
S05_53541919	5	53541919	A	C	-0.105409	0.102024	0.301728
S05_53541920	5	53541920	T	A	-0.105409	0.102024	0.301728
S05_53554630	5	53554630	G	A	-0.0225843	0.0853198	0.791284
S05_53554649	5	53554649	T	C	0.517856	0.166369	0.00189758
S05_53579953	5	53579953	G	A	0.00134367	0.17805	0.99398
S05_53579972	5	53579972	G	A	-0.0458035	0.0836632	0.584154
S05_53579984	5	53579984	G	A	0.00134367	0.17805	0.99398
S05_53580063	5	53580063	G	C	-0.0503679	0.0667929	0.450942
S05_53580092	5	53580092	C	T	-0.0599058	0.11791	0.611501
S05_53582509	5	53582509	A	G	-1.90711	0.789195	0.0158177
S05_53639891	5	53639891	C	T	-0.0287466	0.0819428	0.72579
S05_53639908	5	53639908	C	T	-0.0287466	0.0819428	0.72579
S05_53639915	5	53639915	C	T	-0.0287466	0.0819428	0.72579
S05_53640113	5	53640113	C	T	0.476462	0.831063	0.566537
S05_53640130	5	53640130	T	C	0.548023	0.557779	0.326047
S05_53643420	5	53643420	A	G	-0.0473791	0.106794	0.657377
S05_53678409	5	53678409	G	A	-0.0602656	0.102729	0.557552
S05_53678431	5	53678431	T	A	0.0260249	0.0738526	0.724608
S05_53678438	5	53678438	C	G	-0.109369	0.143433	0.445907
S05_53678460	5	53678460	G	C	-0.132866	0.146055	0.363161
S05_53723112	5	53723112	A	G	0.0304273	0.0954667	0.749993
S05_53733681	5	53733681	G	A	-0.111082	0.159358	0.485899
S05_53733682	5	53733682	G	A	-0.111082	0.159358	0.485899
S05_53733688	5	53733688	A	T	-0.111082	0.159358	0.485899
S05_53752681	5	53752681	G	A	0.303222	0.751247	0.686561
S05_53752690	5	53752690	A	G	-0.654217	0.549162	0.23377
S05_53756439	5	53756439	A	G	-0.0203881	0.150168	0.892027
S05_53762010	5	53762010	T	C	-0.346822	0.791903	0.661494
S05_53777254	5	53777254	G	A	0.0213843	0.0317014	0.500088
S05_53777265	5	53777265	T	C	0.0248232	0.0319822	0.437809
S05_53777275	5	53777275	T	G	0.0215454	0.0317858	0.498008
S05_53787904	5	53787904	A	T	-0.000783922	0.0593616	0.989466
S05_53787951	5	53787951	T	C	-0.00183302	0.0580901	0.974832
S05_53787973	5	53787973	A	T	-0.00183302	0.0580901	0.974832
S05_53828183	5	53828183	T	C	-1.10793	0.773151	0.152115
S05_53828197	5	53828197	T	C	-1.15947	0.771962	0.133364
S05_53833329	5	53833329	C	T	0.0321496	0.0909638	0.723826
S05_53833334	5	53833334	G	A	0.0868246	0.0917032	0.343931
S05_53833335	5	53833335	A	G	-0.0201245	0.0639115	0.752907
S05_53833341	5	53833341	C	A	0.135923	0.133947	0.310426
S05_53833346	5	53833346	T	C	-0.0828349	0.0676299	0.220881
S05_53833348	5	53833348	A	T	-0.203667	0.215456	0.344703
S05_53833349	5	53833349	G	A	0.0474785	0.104641	0.650105
S05_53833351	5	53833351	T	G	0.129814	0.138176	0.347672
S05_53833360	5	53833360	G	A	0.110307	0.0955356	0.248476
S05_53833361	5	53833361	T	C	0.0378947	0.068208	0.578604
S05_53833362	5	53833362	T	C	-0.0717986	0.0609751	0.239227
S05_53833365	5	53833365	T	C	0.0422532	0.0620833	0.496263
S05_53833367	5	53833367	C	A	-0.0352257	0.109973	0.748787
S05_53833374	5	53833374	C	T	-0.0755197	0.0764118	0.323192
S05_53833379	5	53833379	A	C	-0.0107721	0.0839065	0.897868
S05_53833382	5	53833382	A	G	0.0195022	0.0608559	0.748671
S05_53836476	5	53836476	C	A	0.0929413	0.100794	0.356663
S05_53836482	5	53836482	T	C	0.0187648	0.0568801	0.741532
S05_53845446	5	53845446	A	G	-0.000338883	0.0620141	0.995641
S05_53858034	5	53858034	G	A	0.0958868	0.0815848	0.240107
S05_53858050	5	53858050	T	G	0.0958868	0.0815848	0.240107
S05_53858068	5	53858068	G	T	0.0958868	0.0815848	0.240107
S05_53858076	5	53858076	T	G	0.0958868	0.0815848	0.240107
S05_53858458	5	53858458	G	T	0.219365	0.128385	0.0877732
S05_53858459	5	53858459	A	T	-0.0116142	0.032613	0.721812
S05_53858495	5	53858495	A	G	-0.0364871	0.0329911	0.268962
S05_53858501	5	53858501	T	A	-0.0132894	0.0327029	0.684546
S05_53864921	5	53864921	C	A	0.0060185	0.089186	0.946209
S05_53864932	5	53864932	A	G	0.0116604	0.0896423	0.896527
S05_53864961	5	53864961	C	G	0.105914	0.100862	0.293889
S05_53870490	5	53870490	C	T	0.229353	0.101398	0.0238814
S05_53870498	5	53870498	C	T	-0.269208	0.156532	0.085721
S05_53873406	5	53873406	T	C	0.00820413	0.112719	0.94199
S05_53873442	5	53873442	G	T	0.0228777	0.0615673	0.710265
S05_53884054	5	53884054	T	C	0.303222	0.751247	0.686561
S05_53889612	5	53889612	T	C	-0.407483	1.03796	0.694698
S05_53894669	5	53894669	A	G	-0.74876	0.743248	0.313938
S05_53908984	5	53908984	T	C	-0.122846	0.75729	0.871162
S05_53968457	5	53968457	C	T	0.023693	0.072017	0.74222
S05_53970340	5	53970340	C	T	0.00121101	0.0453095	0.978682
S05_53970358	5	53970358	C	T	0.0619311	0.205007	0.762633
S05_53970362	5	53970362	T	A	0.0619311	0.205007	0.762633
S05_53985983	5	53985983	A	G	0.13475	0.102433	0.188596
S05_53985994	5	53985994	T	C	0.0519769	0.0877204	0.553607
S05_54103101	5	54103101	C	G	-0.0481843	0.0865694	0.577907
S05_54103142	5	54103142	G	A	-0.0342536	0.094365	0.716676
S05_54107723	5	54107723	C	G	0.0127879	0.0713134	0.857718
S05_54107727	5	54107727	T	G	-0.435693	0.389316	0.263311
S05_54108961	5	54108961	C	T	-0.0582585	0.0885991	0.510952
S05_54108974	5	54108974	G	A	-0.0582585	0.0885991	0.510952
S05_54117502	5	54117502	T	C	0.0850672	0.0941312	0.366331
S05_54122445	5	54122445	G	A	-0.0618806	0.0825648	0.453715
S05_54122446	5	54122446	C	A	0.0800461	0.114794	0.485749
S05_54122448	5	54122448	A	G	-0.0618806	0.0825648	0.453715
S05_54143002	5	54143002	C	T	-0.106405	0.0509997	0.0371535
S05_54147576	5	54147576	G	A	-0.0125292	0.0722953	0.86244
S05_54148814	5	54148814	C	T	-0.0656773	0.138313	0.634985
S05_54180340	5	54180340	C	T	0.000744514	0.0512453	0.988411
S05_54180342	5	54180342	C	T	0.000744514	0.0512453	0.988411
S05_54180350	5	54180350	G	C	0.00197048	0.0510677	0.969227
S05_54238038	5	54238038	G	A	-0.0785539	0.0670961	0.241925
S05_54333046	5	54333046	A	C	0.0247491	0.0866009	0.775093
S05_54365582	5	54365582	T	C	-0.0284675	0.0377869	0.451375
S05_54365752	5	54365752	T	C	-0.0285577	0.0669268	0.669674
S05_54378323	5	54378323	C	A	-0.0257212	0.0626417	0.681433
S05_54412276	5	54412276	A	G	-0.00391572	0.0696754	0.955192
S05_54437160	5	54437160	T	C	-1.22653	0.772173	0.112456
S05_54442638	5	54442638	T	C	-0.04779	0.886637	0.957024
S05_54449211	5	54449211	C	T	-0.000133306	0.0823354	0.998708
S05_54467932	5	54467932	T	C	-7.2777e-07	0.0403264	0.999986
S05_54467948	5	54467948	A	G	-0.00556552	0.0391134	0.886873
S05_54474513	5	54474513	A	G	0.265113	0.895135	0.767151
S05_54474525	5	54474525	C	A	-0.00809127	0.0922159	0.930096
S05_54475723	5	54475723	A	G	-0.0431171	0.0909661	0.635592
S05_54475741	5	54475741	A	G	-0.146668	0.163688	0.37042
S05_54487731	5	54487731	C	T	-0.00499147	0.0927994	0.957113
S05_54487732	5	54487732	A	G	-0.00499147	0.0927994	0.957113
S05_54493802	5	54493802	T	A	-0.0479743	0.0865999	0.579698
S05_54550877	5	54550877	T	A	-0.0540969	0.088492	0.541104
S05_54550887	5	54550887	C	T	-0.0201208	0.101161	0.842376
S05_54550888	5	54550888	A	C	-0.0201208	0.101161	0.842376
S05_54550889	5	54550889	G	A	-0.0540969	0.088492	0.541104
S05_54550916	5	54550916	G	T	-0.0458962	0.101729	0.651955
S05_54635731	5	54635731	A	G	-0.0206767	0.0953896	0.828432
S05_54635738	5	54635738	T	C	-0.0206767	0.0953896	0.828432
S05_54635758	5	54635758	T	C	-0.0206767	0.0953896	0.828432
S05_54676745	5	54676745	G	A	0.0110454	0.15138	0.941846
S05_54688789	5	54688789	G	A	0.00678663	0.0583329	0.9074
S05_54738522	5	54738522	C	T	0.159881	0.102268	0.118235
S05_54738557	5	54738557	G	A	0.159881	0.102268	0.118235
S05_54738638	5	54738638	G	C	0.159881	0.102268	0.118235
S05_54738652	5	54738652	C	A	0.159881	0.102268	0.118235
S05_54749516	5	54749516	A	G	-0.0132903	0.0930819	0.886487
S05_54756737	5	54756737	A	G	-0.0309394	0.0973981	0.750799
S05_54762278	5	54762278	A	G	0.0458653	0.0541487	0.39715
S05_54770152	5	54770152	T	C	-0.0919762	0.0941027	0.328567
S05_54770574	5	54770574	T	C	-0.416695	0.813857	0.608745
S05_54773242	5	54773242	A	G	0.0121176	0.0539709	0.82239
S05_54808322	5	54808322	A	C	-0.0862368	0.0666855	0.196195
S05_54830816	5	54830816	G	T	-0.00664254	0.0410494	0.871476
S05_54830850	5	54830850	C	T	0.00647489	0.0406513	0.873476
S05_54830884	5	54830884	T	C	0.000765376	0.0958675	0.993631
S05_54830908	5	54830908	G	A	0.000765376	0.0958675	0.993631
S05_54830928	5	54830928	A	G	-0.0172241	0.0610964	0.778056
S05_54834474	5	54834474	A	G	-0.309487	0.153358	0.0438065
S05_54834499	5	54834499	C	G	-0.309487	0.153358	0.0438065
S05_54879381	5	54879381	C	T	-0.0277955	0.0733611	0.704839
S05_54885803	5	54885803	G	A	0.00601952	0.0833022	0.942406
S05_54945066	5	54945066	C	T	-0.0855624	0.119504	0.474144
S05_54945160	5	54945160	T	C	-0.0587317	0.0718573	0.413897
S05_54967788	5	54967788	T	A	0.0108059	0.0585915	0.853708
S05_55034748	5	55034748	A	G	0.553785	0.531371	0.297537
S05_55037970	5	55037970	A	G	-0.0444123	0.0537702	0.408987
S05_55080024	5	55080024	G	C	-0.0493116	0.0741632	0.506238
S05_55080084	5	55080084	A	G	-0.0535995	0.074606	0.472629
S05_55085400	5	55085400	A	G	0.0604953	0.0612801	0.323746
S05_55085422	5	55085422	C	G	0.0604953	0.0612801	0.323746
S05_55085447	5	55085447	T	G	0.0604953	0.0612801	0.323746
S05_55092695	5	55092695	T	C	-0.0544322	0.117057	0.642011
S05_55107475	5	55107475	G	C	0.00757481	0.173849	0.965253
S05_55178759	5	55178759	T	C	0.0315864	0.158259	0.841838
S05_55205163	5	55205163	A	G	-0.140756	0.130297	0.280236
S05_55217426	5	55217426	A	C	0.0489477	0.150111	0.744422
S05_55219433	5	55219433	A	G	0.00163964	0.0549716	0.97621
S05_55219490	5	55219490	C	T	-0.0898512	0.0711284	0.206753
S05_55227967	5	55227967	C	T	-0.027472	0.172555	0.873533
S05_55227982	5	55227982	C	T	-0.0756622	0.0366144	0.0389992
S05_55227988	5	55227988	C	T	-0.0906722	0.0428639	0.0346054
S05_55235979	5	55235979	G	A	-0.17735	0.134333	0.187009
S05_55236005	5	55236005	C	T	-0.17735	0.134333	0.187009
S05_55236023	5	55236023	G	A	0.0899879	0.172953	0.602948
S05_55239112	5	55239112	A	T	0.00711453	0.0560942	0.899095
S05_55239120	5	55239120	A	G	0.0124171	0.0559778	0.82449
S05_55239123	5	55239123	A	G	-0.0729307	0.0545735	0.18168
S05_55239148	5	55239148	A	C	0.00640923	0.0540971	0.90571
S05_55239220	5	55239220	T	C	-0.00057579	0.05361	0.991432
S05_55267637	5	55267637	T	G	0.074461	0.269985	0.782752
S05_55267649	5	55267649	T	G	0.0331118	0.251769	0.895389
S05_55267662	5	55267662	A	C	-0.0957653	0.10355	0.355245
S05_55271435	5	55271435	C	T	-0.0479062	0.0700461	0.494155
S05_55271453	5	55271453	A	G	-0.0242561	0.0557452	0.663551
S05_55295747	5	55295747	A	T	-0.0173665	0.0567202	0.759522
S05_55307184	5	55307184	C	T	-0.316708	0.235198	0.178376
S05_55307235	5	55307235	C	T	0.00451974	0.0407052	0.911607
S05_55307254	5	55307254	G	A	0.00325811	0.101196	0.974321
S05_55309643	5	55309643	T	G	0.0127279	0.0368375	0.729768
S05_55313486	5	55313486	T	A	0.0169825	0.056611	0.764239
S05_55313487	5	55313487	A	T	0.0169825	0.056611	0.764239
S05_55313530	5	55313530	C	A	0.012718	0.0551094	0.817527
S05_55323711	5	55323711	A	G	0.0445129	0.0560389	0.427165
S05_55323768	5	55323768	C	T	0.0320081	0.0562991	0.569776
S05_55327222	5	55327222	T	C	0.00451684	0.0570235	0.936879
S05_55329910	5	55329910	C	A	-0.0789999	0.111079	0.477094
S05_55329958	5	55329958	T	G	-0.00962491	0.0549366	0.860952
S05_55330025	5	55330025	A	C	0.00569598	0.056106	0.919153
S05_55344608	5	55344608	G	C	0.0261394	0.0682662	0.701859
S05_55344609	5	55344609	C	T	0.0261394	0.0682662	0.701859
S05_55345305	5	55345305	C	T	0.0488982	0.0489151	0.317679
S05_55346608	5	55346608	C	A	0.0128563	0.0563735	0.819641
S05_55392131	5	55392131	T	C	0.0974562	0.529615	0.854034
S05_55392142	5	55392142	A	G	-0.0110009	0.752658	0.988341
S05_55392149	5	55392149	T	C	-0.20531	0.783439	0.793318
S05_55392151	5	55392151	T	C	0.114664	0.166065	0.49003
S05_55392156	5	55392156	T	C	0.252445	0.738541	0.732549
S05_55409319	5	55409319	T	G	-0.0121038	0.0735853	0.869375
S05_55409321	5	55409321	G	T	-0.0121038	0.0735853	0.869375
S05_55447373	5	55447373	A	G	0.0972807	0.0792843	0.220068
S05_55447417	5	55447417	C	A	0.0563765	0.16459	0.732014
S05_55517576	5	55517576	A	G	0.0348855	0.0548581	0.524948
S05_55517583	5	55517583	G	A	-0.0151342	0.153208	0.921328
S05_55546621	5	55546621	A	G	-0.0230316	0.0540908	0.670333
S05_55592651	5	55592651	A	C	-0.0423107	0.0517599	0.413838
S05_55597089	5	55597089	T	C	-0.543419	0.784718	0.488756
S05_55597094	5	55597094	T	C	0.936765	0.769788	0.223876
S05_55687586	5	55687586	C	A	0.0866024	0.225464	0.700967
S05_55687647	5	55687647	C	T	-0.0434808	0.0784626	0.579573
S05_55687649	5	55687649	G	A	0.029955	0.0810753	0.711842
S05_55687651	5	55687651	A	G	0.142799	0.0617764	0.0209713
S05_55687655	5	55687655	A	G	0.0209136	0.0711746	0.768934
S05_55687657	5	55687657	A	G	-0.099201	0.065389	0.129507
S05_55687662	5	55687662	G	T	-0.237729	0.125303	0.0580365
S05_55687667	5	55687667	A	T	-0.0511673	0.103397	0.620787
S05_55687672	5	55687672	A	G	-0.0714841	0.0744675	0.33728
S05_55687673	5	55687673	A	G	0.0897323	0.0657445	0.172551
S05_55687674	5	55687674	T	C	-0.105767	0.0857269	0.217532
S05_55687676	5	55687676	A	G	0.0290251	0.0558692	0.603494
S05_55687677	5	55687677	T	C	-0.0419298	0.0684023	0.54
S05_55687678	5	55687678	A	G	-0.0269218	0.0778556	0.72956
S05_55687679	5	55687679	T	C	0.101747	0.058342	0.0814195
S05_55687681	5	55687681	T	A	0.00871051	0.106069	0.934564
S05_55687685	5	55687685	T	C	0.0264365	0.0767748	0.730652
S05_55687687	5	55687687	A	T	0.0224908	0.121191	0.852804
S05_55687693	5	55687693	A	T	0.0367587	0.13395	0.783809
S05_55687702	5	55687702	G	A	0.0491691	0.0714215	0.491311
S05_55687703	5	55687703	C	T	0.140341	0.0855291	0.101089
S05_55687831	5	55687831	G	T	0.0605116	0.0727457	0.405673
S05_55687833	5	55687833	A	G	0.028249	0.0300321	0.347086
S05_55687841	5	55687841	C	G	-0.0465229	0.105733	0.660014
S05_55687863	5	55687863	T	C	0.0313106	0.03098	0.312377
S05_55687867	5	55687867	A	G	0.026855	0.0444574	0.545917
S05_55693345	5	55693345	C	T	0.00220381	0.039465	0.955477
S05_55693376	5	55693376	A	G	-0.0424637	0.0544591	0.4357
S05_55693378	5	55693378	A	G	0.0506003	0.0560514	0.36684
S05_55693942	5	55693942	C	T	-0.029953	0.0521137	0.56556
S05_55693955	5	55693955	C	T	-0.0227321	0.0614503	0.711503
S05_55693965	5	55693965	A	G	0.00766655	0.0384996	0.842192
S05_55693974	5	55693974	C	A	-0.188047	0.078345	0.0165357
S05_55693980	5	55693980	C	T	0.00763096	0.0619059	0.901916
S05_55693981	5	55693981	A	C	-0.00723528	0.0763803	0.924547
S05_55693988	5	55693988	A	G	-0.0153501	0.0503307	0.76043
S05_55693994	5	55693994	T	C	0.0812585	0.0433219	0.06094
S05_55701218	5	55701218	G	A	0.557174	0.35353	0.115282
S05_55722133	5	55722133	A	T	-0.0431414	0.0410232	0.293178
S05_55722136	5	55722136	C	T	-0.0425159	0.040898	0.298754
S05_55736665	5	55736665	T	C	-0.634483	0.934296	0.497203
S05_55736748	5	55736748	C	T	0.141198	0.0997283	0.157086
S05_55736753	5	55736753	G	T	0.141198	0.0997283	0.157086
S05_55737110	5	55737110	T	C	0.468759	0.764303	0.539784
S05_55737132	5	55737132	T	C	-0.00104683	0.0915315	0.990877
S05_55748097	5	55748097	A	G	0.111038	0.0491685	0.024105
S05_55755204	5	55755204	T	C	0.0302178	0.0527575	0.566908
S05_55755205	5	55755205	G	A	0.0946659	0.0847366	0.264141
S05_55755222	5	55755222	C	T	0.0946659	0.0847366	0.264141
S05_55755233	5	55755233	A	T	0.0946659	0.0847366	0.264141
S05_55755734	5	55755734	C	A	0.0332551	0.0641319	0.604176
S05_55755782	5	55755782	T	C	-0.0618871	0.0890915	0.487411
S05_55756678	5	55756678	A	G	0.0425124	0.0820698	0.604552
S05_55760381	5	55760381	A	G	-0.00674859	0.0553916	0.903051
S05_55761360	5	55761360	G	A	0.00953813	0.0873745	0.913091
S05_55793134	5	55793134	A	G	0.0391421	0.108428	0.718167
S05_55793152	5	55793152	A	C	0.0391421	0.108428	0.718167
S05_55823626	5	55823626	C	T	0.0118334	0.0957894	0.901704
S05_55829124	5	55829124	T	C	-0.446525	0.789979	0.572018
S05_55829263	5	55829263	C	G	0.0240346	0.0782519	0.758787
S05_55829265	5	55829265	T	C	0.303222	0.751247	0.686561
S05_55864869	5	55864869	A	G	0.0393709	0.087854	0.654133
S05_55864874	5	55864874	G	A	0.0215743	0.0873982	0.805066
S05_55864876	5	55864876	C	T	-0.133284	0.115342	0.248092
S05_55864917	5	55864917	T	C	0.0215743	0.0873982	0.805066
S05_55871067	5	55871067	A	C	0.359804	0.160431	0.0250958
S05_55871092	5	55871092	G	A	0.0957464	0.0759458	0.207654
S05_55871143	5	55871143	T	C	0.0115142	0.0531645	0.828575
S05_55871150	5	55871150	T	G	-0.0294009	0.0575825	0.609734
S05_55906625	5	55906625	T	C	0.614276	0.746239	0.410579
S05_55938833	5	55938833	C	T	-0.0158162	0.164437	0.92339
S05_55982273	5	55982273	C	T	0.11097	0.0894042	0.214767
S05_55982281	5	55982281	C	T	-0.0468316	0.0666713	0.482549
S05_55982296	5	55982296	T	C	-0.111557	0.0935442	0.233276
S05_55982299	5	55982299	T	A	-0.0270505	0.0657239	0.680722
S05_55982319	5	55982319	G	A	0.045921	0.057318	0.423197
S05_55987878	5	55987878	T	C	0.00550787	0.0575947	0.923829
S05_55987894	5	55987894	C	A	0.0220577	0.0573103	0.700393
S05_55995256	5	55995256	G	A	-0.0791422	0.116536	0.497191
S05_55995290	5	55995290	T	C	0.317327	0.796136	0.690271
S05_56018386	5	56018386	C	A	0.0562389	0.0529274	0.288192
S05_56022194	5	56022194	G	A	0.216357	0.100509	0.0315476
S05_56022196	5	56022196	T	C	0.0490929	0.0537249	0.361015
S05_56047267	5	56047267	T	C	0.163092	0.0867835	0.0604458
S05_56047298	5	56047298	T	G	0.0742687	0.0597359	0.214006
S05_56047348	5	56047348	C	A	0.222241	0.150518	0.140069
S05_56054491	5	56054491	G	A	0.0243007	0.0420918	0.563828
S05_56055048	5	56055048	C	G	0.114734	0.168917	0.497122
S05_56055051	5	56055051	A	C	0.114734	0.168917	0.497122
S05_56061465	5	56061465	G	T	0.105269	0.111151	0.343785
S05_56061476	5	56061476	C	A	-0.0434392	0.102197	0.670874
S05_56061482	5	56061482	G	A	0.10437	0.106853	0.328885
S05_56061488	5	56061488	A	G	0.116009	0.129994	0.372349
S05_56061510	5	56061510	A	T	0.10437	0.106853	0.328885
S05_56061512	5	56061512	T	A	0.0493691	0.181725	0.785923
S05_56066426	5	56066426	A	G	-0.761691	0.76936	0.322358
S05_56066815	5	56066815	T	C	1.11024	0.567148	0.0505102
S05_56084684	5	56084684	C	G	0.0167262	0.0636338	0.792711
S05_56084732	5	56084732	T	A	0.0315285	0.0635152	0.619708
S05_56091318	5	56091318	A	C	0.0373701	0.169032	0.825066
S05_56091331	5	56091331	A	G	-0.172139	0.236263	0.466394
S05_56091332	5	56091332	C	A	-0.172139	0.236263	0.466394
S05_56109656	5	56109656	G	A	0.0253967	0.0801915	0.751526
S05_56109857	5	56109857	A	G	0.0904698	0.0815717	0.267616
S05_56172528	5	56172528	C	G	0.0809212	0.0971838	0.405201
S05_56185365	5	56185365	G	A	-0.0359213	0.123958	0.77203
S05_56185410	5	56185410	C	T	0.0805606	0.082937	0.331571
S05_56207985	5	56207985	C	T	-0.0553243	0.133165	0.677883
S05_56265081	5	56265081	G	C	-0.0204227	0.0713951	0.774887
S05_56265103	5	56265103	T	C	-0.0893245	0.124357	0.472716
S05_56265123	5	56265123	C	G	0.0170949	0.0852729	0.841144
S05_56273268	5	56273268	C	G	-0.107287	0.0948121	0.258038
S05_56284078	5	56284078	A	C	0.0681909	0.0780495	0.382463
S05_56284126	5	56284126	G	C	0.142431	0.165236	0.388869
S05_56284161	5	56284161	T	A	-0.0580243	0.0435576	0.183071
S05_56289010	5	56289010	A	G	0.0442702	0.0418816	0.290709
S05_56289041	5	56289041	A	C	-0.0661705	0.0424852	0.119616
S05_56291687	5	56291687	C	T	0.0926661	0.108729	0.394237
S05_56291700	5	56291700	G	A	-0.0697119	0.0411025	0.090135
S05_56293887	5	56293887	C	G	0.0515191	0.106844	0.62976
S05_56293896	5	56293896	A	G	-0.125868	0.109767	0.251738
S05_56293902	5	56293902	A	G	-0.125868	0.109767	0.251738
S05_56296661	5	56296661	G	A	-0.0329379	0.0364243	0.366026
S05_56306543	5	56306543	T	C	0.0726824	0.154692	0.638546
S05_56306561	5	56306561	C	T	-0.0377171	0.0617134	0.541206
S05_56316768	5	56316768	T	G	0.279692	0.0862542	0.00121679
S05_56316788	5	56316788	A	T	0.264243	0.083936	0.00168352
S05_56360992	5	56360992	G	C	0.00237625	0.0733671	0.974168
S05_56375279	5	56375279	C	T	0.0147631	0.0376283	0.694876
S05_56376924	5	56376924	G	T	0.0119742	0.106926	0.910853
S05_56376928	5	56376928	G	C	-0.0552272	0.111533	0.620575
S05_56376929	5	56376929	C	T	0.0349978	0.113322	0.7575
S05_56409799	5	56409799	C	T	0.22582	0.106962	0.0349598
S05_56409800	5	56409800	G	A	0.0651509	0.0644538	0.312308
S05_56409803	5	56409803	C	T	0.0272459	0.0735508	0.711123
S05_56409807	5	56409807	G	A	0.0272459	0.0735508	0.711123
S05_56415093	5	56415093	C	G	-0.0333443	0.0784152	0.670747
S05_56415143	5	56415143	T	G	-0.120203	0.0893428	0.178746
S05_56415290	5	56415290	C	T	-0.0281847	0.0967757	0.77092
S05_56425976	5	56425976	T	C	0.0375596	0.0550539	0.495223
S05_56432751	5	56432751	A	G	0.0389967	0.0540802	0.470995
S05_56433633	5	56433633	G	T	-0.0727442	0.164059	0.657554
S05_56433660	5	56433660	G	C	-0.0208623	0.0717725	0.771352
S05_56500323	5	56500323	C	A	0.0117964	0.0541222	0.827498
S05_56500376	5	56500376	C	T	-0.00201787	0.0330441	0.951317
S05_56500402	5	56500402	A	T	-0.00201787	0.0330441	0.951317
S05_56519078	5	56519078	A	G	-0.0399871	0.11247	0.722251
S05_56519085	5	56519085	C	G	0.0341609	0.108162	0.752187
S05_56519096	5	56519096	C	T	0.0341609	0.108162	0.752187
S05_56519100	5	56519100	G	A	-0.00284352	0.0964796	0.976492
S05_56580648	5	56580648	C	T	0.110293	0.104769	0.292679
S05_56580650	5	56580650	A	T	0.00754467	0.0800505	0.924927
S05_56580652	5	56580652	C	T	-0.0341353	0.112695	0.762019
S05_56580670	5	56580670	C	T	-0.0939703	0.10371	0.36507
S05_56702331	5	56702331	T	C	-0.000688656	0.544611	0.998991
S05_56702351	5	56702351	T	C	0.106823	0.309487	0.730033
S05_56743532	5	56743532	A	G	0.00791189	0.0512403	0.877314
S05_56743847	5	56743847	G	C	0.0255869	0.0567523	0.652177
S05_56744184	5	56744184	T	C	0.764562	0.775778	0.324556
S05_56746040	5	56746040	A	C	0.0117667	0.0530397	0.824471
S05_56746041	5	56746041	G	A	-0.0251776	0.0426716	0.55528
S05_56757543	5	56757543	T	C	0.0903587	0.0943138	0.338223
S05_56764851	5	56764851	C	T	0.0357979	0.103244	0.728854
S05_56771761	5	56771761	A	G	0.456528	0.584879	0.43522
S05_56789548	5	56789548	A	G	0.167827	0.327786	0.608743
S05_56802432	5	56802432	G	C	0.0971832	0.12683	0.443678
S05_56810358	5	56810358	C	T	-0.0113055	0.0481234	0.814306
S05_56859737	5	56859737	C	T	0.0295756	0.057916	0.60968
S05_56859798	5	56859798	G	C	0.0292988	0.0538567	0.586533
S05_56864690	5	56864690	G	A	0.0450127	0.085313	0.597862
S05_56864698	5	56864698	G	T	0.156596	0.103269	0.129685
S05_56864714	5	56864714	C	A	0.156596	0.103269	0.129685
S05_56864715	5	56864715	A	C	0.156596	0.103269	0.129685
S05_56864763	5	56864763	C	G	-0.0153288	0.0630558	0.80797
S05_56905465	5	56905465	C	T	-0.0716358	0.111713	0.521484
S05_56933323	5	56933323	G	A	-0.0492861	0.0963496	0.609071
S05_56933353	5	56933353	A	T	0.134153	0.103011	0.193056
S05_56943631	5	56943631	G	A	0.0927165	0.109633	0.397889
S05_56951808	5	56951808	A	C	0.0418427	0.0801145	0.601567
S05_57014438	5	57014438	T	C	0.142994	0.105011	0.173544
S05_57014455	5	57014455	G	T	-0.0902916	0.108389	0.404991
S05_57014456	5	57014456	C	T	-0.0902916	0.108389	0.404991
S05_57044819	5	57044819	G	A	0.0329166	0.0564631	0.560019
S05_57044822	5	57044822	A	G	0.0130747	0.0575705	0.820379
S05_57044825	5	57044825	G	T	-0.0171361	0.112457	0.878914
S05_57052476	5	57052476	C	G	-0.0962995	0.0856329	0.260999
S05_57052530	5	57052530	A	G	-0.0962995	0.0856329	0.260999
S05_57052578	5	57052578	G	A	0.0324859	0.058818	0.580837
S05_57088449	5	57088449	A	G	0.0188311	0.056077	0.737074
S05_57088470	5	57088470	G	A	0.0325298	0.0573956	0.57098
S05_57105269	5	57105269	T	A	0.0195876	0.0405098	0.62881
S05_57124844	5	57124844	G	T	0.0432266	0.0738532	0.558453
S05_57124884	5	57124884	C	T	-0.0171361	0.112457	0.878914
S05_57124886	5	57124886	G	C	-0.0171361	0.112457	0.878914
S05_57125931	5	57125931	G	A	-0.0736207	0.102554	0.472975
S05_57126054	5	57126054	C	T	0.0155333	0.0599024	0.79544
S05_57131877	5	57131877	C	T	0.00503214	0.0610655	0.934338
S05_57149445	5	57149445	A	G	-0.148273	0.225565	0.511088
S05_57149459	5	57149459	C	T	0.0475292	0.0729771	0.514984
S05_57149462	5	57149462	T	C	-0.169083	0.105233	0.108373
S05_57149470	5	57149470	T	C	0.212315	0.162007	0.190268
S05_57149476	5	57149476	G	T	0.103722	0.0748437	0.166052
S05_57158932	5	57158932	C	T	-0.00573442	0.351826	0.986999
S05_57158941	5	57158941	C	T	0.551731	0.377774	0.14442
S05_57163586	5	57163586	G	C	-0.0342516	0.113597	0.763071
S05_57204634	5	57204634	A	G	0.936765	0.769788	0.223876
S05_57206698	5	57206698	G	A	0.0604107	0.0848295	0.476515
S05_57209656	5	57209656	C	T	0.110242	0.0540789	0.0417139
S05_57209659	5	57209659	C	T	0.0549358	0.051596	0.287212
S05_57209667	5	57209667	A	T	0.045595	0.0521682	0.382293
S05_57219753	5	57219753	C	T	-0.038249	0.0930363	0.681059
S05_57219793	5	57219793	A	G	0.00881668	0.544528	0.987084
S05_57219799	5	57219799	G	A	-0.045939	0.114891	0.68934
S05_57224927	5	57224927	C	T	0.0295747	0.0604302	0.624646
S05_57236317	5	57236317	T	C	0.221765	0.788943	0.778689
S05_57236362	5	57236362	T	A	-0.0354241	0.129896	0.785122
S05_57236390	5	57236390	T	C	0.0296262	0.0547519	0.588539
S05_57237139	5	57237139	C	T	0.0950926	0.105823	0.369047
S05_57237143	5	57237143	A	C	0.043779	0.0573838	0.445664
S05_57238002	5	57238002	G	A	-0.0198306	0.113484	0.861311
S05_57238028	5	57238028	C	G	0.401844	0.107574	0.000196126
S05_57258202	5	57258202	T	C	-0.0854814	0.776701	0.912383
S05_57258729	5	57258729	T	C	-0.761691	0.76936	0.322358
S05_57258784	5	57258784	T	C	0.0573392	0.0517813	0.268371
S05_57258818	5	57258818	G	A	-0.0431197	0.1275	0.735276
S05_57278946	5	57278946	G	A	0.140949	0.151948	0.353794
S05_57292556	5	57292556	G	T	0.0146998	0.101997	0.88543
S05_57294467	5	57294467	C	T	0.0640017	0.0875665	0.464987
S05_57295379	5	57295379	G	A	0.0436152	0.0992104	0.660289
S05_57315882	5	57315882	C	A	-0.228795	0.564814	0.685491
S05_57331936	5	57331936	T	C	0.000733183	0.057457	0.989821
S05_57331962	5	57331962	G	A	-0.0290316	0.0956057	0.761439
S05_57381751	5	57381751	T	C	-0.092402	0.400792	0.817705
S05_57381775	5	57381775	T	C	0.221765	0.788943	0.778689
S05_57382207	5	57382207	C	A	-0.0720854	0.102673	0.482763
S05_57382801	5	57382801	T	C	-0.307454	0.670699	0.646742
S05_57382821	5	57382821	A	G	1.97619	0.740316	0.00770151
S05_57382822	5	57382822	G	A	0.0440353	0.114589	0.700832
S05_57382829	5	57382829	A	G	-0.0682973	0.782005	0.930419
S05_57383022	5	57383022	C	T	0.156775	0.11658	0.178948
S05_57383089	5	57383089	G	A	0.0262093	0.121043	0.828612
S05_57383100	5	57383100	G	A	-0.0221251	0.104202	0.831886
S05_57386343	5	57386343	C	T	-0.04608	0.0570198	0.41917
S05_57386353	5	57386353	G	A	-0.0529151	0.123328	0.667957
S05_57386420	5	57386420	A	G	-0.0532346	0.118713	0.653922
S05_57541501	5	57541501	T	C	0.0274356	0.0577234	0.634664
S05_57541529	5	57541529	C	T	0.0274356	0.0577234	0.634664
S05_57541532	5	57541532	G	C	0.0424505	0.0592746	0.474028
S05_57545067	5	57545067	G	T	0.0817836	0.0811298	0.313629
S05_57545885	5	57545885	G	A	0.211073	0.793173	0.790198
S05_57546150	5	57546150	T	C	-0.24015	0.767499	0.754411
S05_57546158	5	57546158	A	G	-0.135578	0.753711	0.857276
S05_57546435	5	57546435	T	C	-0.461806	0.753101	0.539856
S05_57547413	5	57547413	C	T	0.079737	0.0809384	0.324746
S05_57547429	5	57547429	A	G	-0.0356805	0.134676	0.791105
S05_57547464	5	57547464	G	A	-0.0356805	0.134676	0.791105
S05_57548217	5	57548217	C	T	-0.0586767	0.0799028	0.462878
S05_57548239	5	57548239	G	A	-0.0586767	0.0799028	0.462878
S05_57582041	5	57582041	A	G	-0.496484	0.781757	0.525492
S05_57590240	5	57590240	A	G	-0.39384	0.451988	0.383737
S05_57592243	5	57592243	T	C	0.0493842	0.0804361	0.539361
S05_57615154	5	57615154	T	C	-0.429602	0.916189	0.639225
S05_57615188	5	57615188	A	G	0.800162	0.788958	0.310691
S05_57615194	5	57615194	T	C	-0.279728	0.746328	0.707871
S05_57620634	5	57620634	C	T	0.0764923	0.110143	0.487515
S05_57665557	5	57665557	A	G	0.00521008	0.102981	0.959659
S05_57665561	5	57665561	C	T	0.00521008	0.102981	0.959659
S05_57665570	5	57665570	C	A	0.00521008	0.102981	0.959659
S05_57665636	5	57665636	C	T	0.000913196	0.103204	0.992941
S05_57670904	5	57670904	C	T	-0.00666896	0.103016	0.948394
S05_57695779	5	57695779	A	G	0.0769066	0.0614866	0.211256
S05_57695854	5	57695854	C	T	0.100311	0.0613886	0.102513
S05_57700664	5	57700664	A	G	0.0230175	0.0895952	0.797296
S05_57700679	5	57700679	A	G	-0.0184919	0.0774726	0.811387
S05_57700690	5	57700690	C	A	-0.129203	0.113636	0.255767
S05_57700698	5	57700698	T	C	0.0643849	0.0813718	0.428958
S05_57700705	5	57700705	A	G	0.0292324	0.0599517	0.625923
S05_57700709	5	57700709	T	C	-0.0701659	0.0717782	0.3285
S05_57700711	5	57700711	A	G	-0.0357946	0.0699074	0.608725
S05_57700713	5	57700713	A	G	0.00543833	0.0564709	0.923296
S05_57700715	5	57700715	A	G	0.00914486	0.0564005	0.871222
S05_57700721	5	57700721	C	A	0.00476299	0.155941	0.975639
S05_57711514	5	57711514	G	A	0.0694606	0.0742163	0.349502
S05_57717180	5	57717180	G	A	0.0760894	0.0702368	0.278881
S05_57717902	5	57717902	G	C	0.103765	0.0751263	0.167471
S05_57717997	5	57717997	G	T	0.0187162	0.0987912	0.84977
S05_57720769	5	57720769	A	C	0.102921	0.0766114	0.179391
S05_57720791	5	57720791	C	T	0.0239016	0.0754789	0.751552
S05_57720800	5	57720800	C	A	0.287532	0.442411	0.515868
S05_57720801	5	57720801	A	C	0.251595	0.292999	0.390684
S05_57720814	5	57720814	T	C	0.0972469	0.0728363	0.182082
S05_57720818	5	57720818	T	G	0.044068	0.0747752	0.555745
S05_57776105	5	57776105	T	A	-0.0218527	0.0415874	0.599358
S05_57822378	5	57822378	A	T	0.0583951	0.0746822	0.434419
S05_57822379	5	57822379	T	A	0.0583951	0.0746822	0.434419
S05_57844641	5	57844641	A	G	0.127383	0.771241	0.86884
S05_57850423	5	57850423	C	T	-0.0273704	0.10087	0.786174
S05_57855925	5	57855925	C	T	0.0528902	0.120603	0.661067
S05_57855974	5	57855974	T	A	-0.0409182	0.0994214	0.680733
S05_57868975	5	57868975	T	C	0.177622	0.55518	0.749072
S05_57886878	5	57886878	C	T	0.0783102	0.069472	0.259874
S05_57886897	5	57886897	T	C	-0.033231	0.0451217	0.461585
S05_57899322	5	57899322	A	T	-0.0609651	0.0676853	0.367921
S05_57899343	5	57899343	G	C	-0.0837155	0.108935	0.442349
S05_57900129	5	57900129	C	T	-0.0526335	0.0872403	0.546412
S05_57933924	5	57933924	G	A	0.0740486	0.138489	0.592965
S05_57933950	5	57933950	G	T	-0.0821653	0.109003	0.451123
S05_57939495	5	57939495	A	G	-0.110241	0.123332	0.371575
S05_57941444	5	57941444	C	T	0.0912243	0.065328	0.16285
S05_57941461	5	57941461	G	A	0.0635678	0.185485	0.731875
S05_57949045	5	57949045	T	A	0.188853	0.0828735	0.0228528
S05_57949047	5	57949047	T	C	0.614276	0.746239	0.410579
S05_57982299	5	57982299	A	G	-1.58087	0.783605	0.043873
S05_57982351	5	57982351	A	G	-1.01453	0.793532	0.20132
S05_57982372	5	57982372	G	A	-0.0997337	0.78839	0.899355
S05_57982384	5	57982384	A	G	0.0765199	0.762693	0.9201
S05_57982402	5	57982402	T	C	-0.208348	0.406929	0.608745
S05_57996297	5	57996297	A	T	0.11868	0.0640553	0.0641597
S05_57996300	5	57996300	C	T	-0.0144291	0.100715	0.886104
S05_58027652	5	58027652	T	C	2.22203	0.793221	0.00517165
S05_58035415	5	58035415	T	G	-0.686258	0.384944	0.0748796
S05_58050669	5	58050669	C	T	0.198125	0.082519	0.0165032
S05_58051503	5	58051503	T	C	-0.107531	0.0717297	0.134108
S05_58051528	5	58051528	C	T	-0.116883	0.0727445	0.108369
S05_58059897	5	58059897	C	T	-0.139014	0.128722	0.280381
S05_58059911	5	58059911	C	G	-0.0630265	0.0491046	0.199559
S05_58059915	5	58059915	G	A	0.107644	0.128244	0.401431
S05_58059921	5	58059921	A	G	-0.139014	0.128722	0.280381
S05_58059925	5	58059925	C	T	-0.0802286	0.056625	0.156788
S05_58079464	5	58079464	A	C	-0.0045787	0.0966937	0.96224
S05_58080287	5	58080287	A	T	0.00865347	0.0780065	0.911688
S05_58088259	5	58088259	C	G	0.0953229	0.0754982	0.206983
S05_58115503	5	58115503	A	G	1.02459	0.90965	0.260241
S05_58120693	5	58120693	G	T	-0.038083	0.0371606	0.305653
S05_58120709	5	58120709	T	C	-0.038083	0.0371606	0.305653
S05_58146457	5	58146457	G	A	0.00083596	0.1681	0.996033
S05_58161035	5	58161035	C	A	-0.0385862	0.152616	0.800442
S05_58200413	5	58200413	T	C	-0.761691	0.76936	0.322358
S05_58200474	5	58200474	A	G	0.736845	0.903734	0.415043
S05_58200498	5	58200498	T	C	-0.543419	0.784718	0.488756
S05_58201737	5	58201737	A	G	-0.438101	0.892572	0.623637
S05_58201770	5	58201770	A	G	-0.184804	0.801585	0.817705
S05_58277221	5	58277221	T	C	-0.0093957	0.052131	0.857
S05_58296100	5	58296100	A	C	0.00589379	0.0490288	0.904336
S05_58296119	5	58296119	G	A	0.0719244	0.0650114	0.268803
S05_58296143	5	58296143	C	A	0.0376542	0.110513	0.733373
S05_58296156	5	58296156	C	T	0.0719244	0.0650114	0.268803
S05_58297451	5	58297451	C	T	-0.00101458	0.0487746	0.983408
S05_58298895	5	58298895	C	T	0.0965407	0.0672348	0.151299
S05_58298935	5	58298935	G	A	0.0566847	0.163271	0.728516
S05_58301083	5	58301083	G	C	0.0781641	0.0660261	0.236712
S05_58405018	5	58405018	C	A	0.0313768	0.0488604	0.520883
S05_58405058	5	58405058	T	C	0.0396469	0.0993041	0.689782
S05_58421688	5	58421688	G	C	0.0574477	0.0584754	0.326088
S05_58422844	5	58422844	G	A	0.0869282	0.0666402	0.192333
S05_58422896	5	58422896	G	A	-0.126055	0.114884	0.272757
S05_58422909	5	58422909	A	G	0.00559599	0.163306	0.97267
S05_58422941	5	58422941	G	A	-0.432027	0.198992	0.030121
S05_58423449	5	58423449	G	C	0.0562918	0.0675165	0.404589
S05_58423462	5	58423462	A	G	-0.111953	0.0840733	0.183238
S05_58423495	5	58423495	C	A	0.087911	0.119151	0.460774
S05_58423498	5	58423498	C	T	0.087911	0.119151	0.460774
S05_58423566	5	58423566	A	T	-0.105701	0.0788056	0.180082
S05_58423567	5	58423567	G	A	0.0516437	0.0964424	0.592412
S05_58423602	5	58423602	G	T	-0.105701	0.0788056	0.180082
S05_58423605	5	58423605	G	A	-0.122679	0.147252	0.404942
S05_58428598	5	58428598	A	G	0.0690986	0.0567559	0.223664
S05_58436266	5	58436266	C	T	0.0559726	0.098302	0.569195
S05_58481820	5	58481820	T	C	-0.0245714	0.0507819	0.628573
S05_58481841	5	58481841	A	G	-0.0245714	0.0507819	0.628573
S05_58481865	5	58481865	A	C	-0.0245714	0.0507819	0.628573
S05_58497465	5	58497465	C	T	0.0293766	0.0713721	0.680708
S05_58527446	5	58527446	G	A	0.070824	0.0672918	0.292786
S05_58527478	5	58527478	G	T	0.12469	0.114711	0.277257
S05_58530131	5	58530131	G	T	0.0156696	0.0427895	0.714279
S05_58530151	5	58530151	A	G	0.0156696	0.0427895	0.714279
S05_58541189	5	58541189	A	T	0.0302034	0.0401784	0.452359
S05_58541221	5	58541221	C	T	0.0359803	0.0381104	0.345305
S05_58572946	5	58572946	G	A	0.0399141	0.103256	0.699155
S05_58574421	5	58574421	G	T	0.109076	0.058374	0.0619264
S05_58574452	5	58574452	T	C	0.106523	0.0584467	0.0686175
S05_58574453	5	58574453	G	A	0.106523	0.0584467	0.0686175
S05_58574459	5	58574459	A	G	0.106523	0.0584467	0.0686175
S05_58574518	5	58574518	G	A	-0.111441	0.0875209	0.203155
S05_58574522	5	58574522	C	T	-0.111441	0.0875209	0.203155
S05_58574553	5	58574553	T	A	-0.111441	0.0875209	0.203155
S05_58593411	5	58593411	A	T	0.0407787	0.0554909	0.462561
S05_58593455	5	58593455	T	C	0.548141	0.543232	0.313161
S05_58597735	5	58597735	C	G	0.0503758	0.0589949	0.39333
S05_58658578	5	58658578	G	T	0.0720618	0.067918	0.288898
S05_58703511	5	58703511	A	T	0.0886718	0.0653245	0.174907
S05_58703552	5	58703552	C	T	0.0707296	0.0589499	0.230444
S05_58727828	5	58727828	T	G	0.195525	0.15098	0.195555
S05_58727854	5	58727854	T	C	-0.475317	0.783755	0.544323
S05_58727894	5	58727894	A	G	0.0120249	0.101352	0.905577
S05_58790730	5	58790730	A	G	-0.0467204	0.0596784	0.433858
S05_58852104	5	58852104	T	A	0.0923722	0.117144	0.430538
S05_58852119	5	58852119	G	C	0.0472333	0.0584159	0.418923
S05_58856174	5	58856174	C	G	0.0864197	0.128266	0.500597
S05_58856212	5	58856212	C	T	-0.0211282	0.0648523	0.74464
S05_58907264	5	58907264	T	G	0.0192453	0.103658	0.852741
S05_58907279	5	58907279	T	A	0.0192453	0.103658	0.852741
S05_58907282	5	58907282	G	T	0.0192453	0.103658	0.852741
S05_58925751	5	58925751	A	T	0.00868803	0.0528032	0.869337
S05_58925797	5	58925797	G	T	0.0032779	0.0458826	0.943059
S05_58929621	5	58929621	T	C	0.0161881	0.0394372	0.681529
S05_58929639	5	58929639	T	A	0.0254708	0.0405665	0.530202
S05_58935423	5	58935423	C	T	0.0756429	0.0869521	0.384508
S05_58935424	5	58935424	C	T	0.0793278	0.0946807	0.402284
S05_58935442	5	58935442	C	T	0.0756429	0.0869521	0.384508
S05_58935449	5	58935449	A	C	0.0303603	0.0836973	0.716863
S05_58935450	5	58935450	A	T	0.0756429	0.0869521	0.384508
S05_58935468	5	58935468	A	G	0.0756429	0.0869521	0.384508
S05_58994163	5	58994163	G	T	-0.492107	0.348218	0.157851
S05_59028003	5	59028003	A	T	-0.0198131	0.0508538	0.696894
S05_59034951	5	59034951	C	G	0.141366	0.189963	0.456914
S05_59043264	5	59043264	C	G	0.0058902	0.0553421	0.915257
S05_59082581	5	59082581	G	A	-0.016832	0.0503149	0.738035
S05_59082620	5	59082620	C	T	-0.0122748	0.0494242	0.803901
S05_59108860	5	59108860	A	C	0.017346	0.106222	0.87031
S05_59108899	5	59108899	A	G	0.017346	0.106222	0.87031
S05_59111634	5	59111634	C	T	-0.0136378	0.0539888	0.800617
S05_59111637	5	59111637	G	A	-0.0337654	0.045178	0.454977
S05_59111668	5	59111668	G	A	-0.0175219	0.0529687	0.740855
S05_59135926	5	59135926	T	C	0.000712017	0.0440702	0.987112
S05_59135956	5	59135956	G	A	0.016759	0.0516102	0.745448
S05_59138464	5	59138464	C	T	0.0340456	0.050804	0.5029
S05_59138468	5	59138468	A	G	0.0340456	0.050804	0.5029
S05_59145579	5	59145579	T	C	0.00161331	0.0548459	0.976538
S05_59145602	5	59145602	G	A	0.00161331	0.0548459	0.976538
S05_59145605	5	59145605	A	G	0.303635	0.735259	0.679708
S05_59149376	5	59149376	C	G	0.0090681	0.0525854	0.863117
S05_59149405	5	59149405	T	C	-0.0682973	0.782005	0.930419
S05_59158757	5	59158757	T	C	0.0294318	0.0520294	0.571719
S05_59167776	5	59167776	G	A	0.02247	0.0873044	0.796933
S05_59167791	5	59167791	G	A	0.02247	0.0873044	0.796933
S05_59167843	5	59167843	T	C	-0.0468163	0.0858268	0.585529
S05_59167874	5	59167874	C	A	-0.0468163	0.0858268	0.585529
S05_59167878	5	59167878	G	A	-0.0468163	0.0858268	0.585529
S05_59168072	5	59168072	T	C	-0.0645055	0.0843938	0.444815
S05_59168115	5	59168115	T	G	-0.0645055	0.0843938	0.444815
S05_59168147	5	59168147	G	T	-0.0478747	0.085113	0.573891
S05_59168152	5	59168152	C	T	-0.0478747	0.085113	0.573891
S05_59168155	5	59168155	T	C	0.790477	0.453971	0.081896
S05_59168158	5	59168158	A	G	-0.0478747	0.085113	0.573891
S05_59168187	5	59168187	C	T	-0.0478747	0.085113	0.573891
S05_59171923	5	59171923	A	G	0.471077	0.761882	0.53649
S05_59171926	5	59171926	A	G	-0.36648	0.752989	0.62656
S05_59191939	5	59191939	A	G	-0.00397919	0.0844407	0.962422
S05_59194234	5	59194234	T	A	0.376393	0.545245	0.490126
S05_59194272	5	59194272	A	G	0.143152	0.546967	0.793582
S05_59205122	5	59205122	A	G	-0.328308	0.750713	0.661952
S05_59211166	5	59211166	G	A	0.0225236	0.0968627	0.816165
S05_59225708	5	59225708	A	T	-0.0557111	0.0858136	0.516326
S05_59255994	5	59255994	C	T	0.00376577	0.0400902	0.925178
S05_59256006	5	59256006	A	G	0.106775	0.147414	0.469008
S05_59256010	5	59256010	C	T	0.212494	0.209973	0.311738
S05_59256024	5	59256024	A	G	0.106775	0.147414	0.469008
S05_59256028	5	59256028	C	T	0.212494	0.209973	0.311738
S05_59256090	5	59256090	G	A	-0.0538074	0.0539575	0.318859
S05_59267977	5	59267977	A	G	-0.0247461	0.0466895	0.5962
S05_59272638	5	59272638	T	C	-0.0337665	0.0476889	0.479047
S05_59272640	5	59272640	T	G	-0.0337665	0.0476889	0.479047
S05_59324874	5	59324874	T	C	0.00110204	0.0708322	0.987589
S05_59325574	5	59325574	T	G	0.0145107	0.0635645	0.819465
S05_59325575	5	59325575	C	G	0.0145107	0.0635645	0.819465
S05_59325577	5	59325577	T	G	0.0145107	0.0635645	0.819465
S05_59325579	5	59325579	C	G	-0.0557111	0.0858136	0.516326
S05_59326102	5	59326102	A	G	0.521974	0.383652	0.173914
S05_59332836	5	59332836	G	C	0.0225875	0.104924	0.82959
S05_59368942	5	59368942	A	T	-0.103217	0.150227	0.49217
S05_59368955	5	59368955	C	T	0.0344384	0.0388138	0.375111
S05_59368962	5	59368962	A	T	-0.0502573	0.0394665	0.203116
S05_59394217	5	59394217	G	C	0.0132715	0.0577339	0.818229
S05_59394231	5	59394231	G	A	0.0132715	0.0577339	0.818229
S05_59400944	5	59400944	A	G	-0.130161	0.105211	0.216276
S05_59439080	5	59439080	A	G	-0.909282	0.731178	0.213895
S05_59446376	5	59446376	T	C	-0.761691	0.76936	0.322358
S05_59446378	5	59446378	A	C	0.0384446	0.0946683	0.684743
S05_59446610	5	59446610	A	T	0.0631794	0.0901895	0.483739
S05_59446643	5	59446643	G	T	0.0365785	0.0807664	0.650708
S05_59446677	5	59446677	A	G	-0.0124673	0.0447396	0.780551
S05_59456190	5	59456190	C	G	-0.0803238	0.0675279	0.234482
S05_59470291	5	59470291	T	G	0.119485	0.110171	0.278343
S05_59470299	5	59470299	T	C	-0.0128771	0.054016	0.811617
S05_59470314	5	59470314	C	A	-0.0672078	0.0837941	0.422677
S05_59470322	5	59470322	T	C	-0.032974	0.046682	0.480105
S05_59470324	5	59470324	T	A	-0.0579432	0.0835439	0.488088
S05_59485109	5	59485109	A	G	-0.037412	0.0348816	0.283691
S05_59485113	5	59485113	T	C	-0.0204771	0.0311887	0.511594
S05_59501844	5	59501844	G	A	-0.00647887	0.0793755	0.93496
S05_59501866	5	59501866	G	A	0.0107392	0.0575401	0.851975
S05_59519131	5	59519131	G	A	0.0397034	0.0882537	0.65288
S05_59526342	5	59526342	A	T	-0.0664017	0.0590987	0.261418
S05_59547821	5	59547821	C	A	-0.0291986	0.0594248	0.623267
S05_59547832	5	59547832	C	T	-0.0291986	0.0594248	0.623267
S05_59547918	5	59547918	A	T	0.0208685	0.0615058	0.734449
S05_59548040	5	59548040	A	C	0.100486	0.0912983	0.271275
S05_59548051	5	59548051	A	G	-0.124684	0.771628	0.871659
S05_59548063	5	59548063	A	G	0.281276	0.774936	0.716693
S05_59548100	5	59548100	G	A	0.303635	0.735259	0.679708
S05_59551435	5	59551435	C	G	-0.00857757	0.124879	0.94525
S05_59551443	5	59551443	G	T	0.0375584	0.142809	0.792598
S05_59551453	5	59551453	A	G	-0.00857858	0.0444537	0.847009
S05_59552557	5	59552557	T	A	-0.00870848	0.0663468	0.895594
S05_59563972	5	59563972	T	C	0.0146202	0.0626633	0.815557
S05_59596280	5	59596280	T	C	-1.37299	0.764529	0.0727669
S05_59642190	5	59642190	C	T	-0.00807647	0.0602412	0.893371
S05_59680420	5	59680420	G	C	-0.0775785	0.119602	0.516695
S05_59695542	5	59695542	A	G	-0.043601	0.0622567	0.483849
S05_59695543	5	59695543	G	A	-0.043601	0.0622567	0.483849
S05_59695544	5	59695544	C	A	-0.043601	0.0622567	0.483849
S05_59695545	5	59695545	A	G	-0.043601	0.0622567	0.483849
S05_59695546	5	59695546	C	T	-0.043601	0.0622567	0.483849
S05_59695633	5	59695633	G	T	-0.0282249	0.060056	0.638457
S05_59695641	5	59695641	T	C	-0.0423701	0.0621947	0.495845
S05_59698953	5	59698953	C	G	-0.0947209	0.046968	0.0439476
S05_59698983	5	59698983	G	A	-0.0947209	0.046968	0.0439476
S05_59698984	5	59698984	T	C	-0.0947209	0.046968	0.0439476
S05_59698988	5	59698988	C	A	-0.0947209	0.046968	0.0439476
S05_59700295	5	59700295	C	T	-0.0544631	0.0595645	0.360713
S05_59700321	5	59700321	A	G	-0.0578254	0.0556535	0.299002
S05_59758645	5	59758645	C	T	-0.0707621	0.0621673	0.255242
S05_59758653	5	59758653	G	A	-0.0707621	0.0621673	0.255242
S05_59760316	5	59760316	C	T	-0.283491	0.096732	0.00344611
S05_59760318	5	59760318	C	T	-0.0978363	0.0624356	0.117379
S05_59760835	5	59760835	T	C	-0.147731	0.0673944	0.0285682
S05_59760924	5	59760924	G	T	-0.1049	0.12948	0.418003
S05_59760956	5	59760956	G	A	-0.100416	0.0863815	0.245277
S05_59772046	5	59772046	G	A	0.128219	0.177999	0.47146
S05_59773913	5	59773913	C	T	0.0213302	0.0914142	0.815541
S05_59773914	5	59773914	C	T	-0.0479663	0.164345	0.770441
S05_59801754	5	59801754	A	G	-0.0305186	0.569882	0.957301
S05_59842601	5	59842601	A	G	-0.432231	0.900125	0.631179
S05_59842638	5	59842638	A	G	-0.566284	0.548479	0.302063
S05_59842653	5	59842653	C	T	-0.0529748	0.127174	0.677079
S05_59842909	5	59842909	G	T	-0.0498585	0.231529	0.829535
S05_59842910	5	59842910	G	C	0.0187671	0.0630227	0.765919
S05_59844220	5	59844220	G	C	0.0195089	0.0635883	0.759049
S05_59844243	5	59844243	G	A	0.0139686	0.0649388	0.829723
S05_59844245	5	59844245	G	C	0.0139686	0.0649388	0.829723
S05_59844252	5	59844252	T	C	0.936765	0.769788	0.223876
S05_59844301	5	59844301	A	G	0.303635	0.735259	0.679708
S05_59846896	5	59846896	G	A	0.012603	0.062707	0.840747
S05_59853534	5	59853534	A	G	-0.01291	0.0600158	0.829718
S05_59874932	5	59874932	G	A	0.028002	0.0448036	0.532093
S05_59918768	5	59918768	T	C	-0.195151	0.0935936	0.0372715
S05_59918772	5	59918772	T	C	-0.195151	0.0935936	0.0372715
S05_59918804	5	59918804	C	A	-0.0147543	0.103624	0.886801
S05_59988966	5	59988966	C	T	-0.0302725	0.0363363	0.404942
S05_59988971	5	59988971	G	A	0.107951	0.10267	0.293271
S05_59988984	5	59988984	C	T	-0.0103159	0.0356666	0.772454
S05_59989006	5	59989006	A	G	-0.140966	0.0989672	0.154598
S05_59989910	5	59989910	T	C	-0.0376654	0.0880913	0.669039
S05_60019976	5	60019976	C	T	-0.128284	0.13418	0.339235
S05_60041185	5	60041185	C	A	-0.0455866	0.0970928	0.638786
S05_60237408	5	60237408	A	T	0.0262891	0.0338455	0.437466
S05_60266715	5	60266715	G	A	-0.084177	0.0599312	0.160411
S05_60269471	5	60269471	G	A	0.0259101	0.0422497	0.539819
S05_60269477	5	60269477	C	T	-0.00724385	0.0296295	0.8069
S05_60269502	5	60269502	C	T	0.1123	0.0812302	0.167079
S05_60269518	5	60269518	C	A	-0.0151395	0.0323243	0.63961
S05_60269521	5	60269521	G	A	0.155476	0.158921	0.328112
S05_60269526	5	60269526	C	A	-0.0260556	0.0510706	0.610014
S05_60300226	5	60300226	T	C	-0.100323	0.0984826	0.308556
S05_60357780	5	60357780	C	G	0.12848	0.157095	0.413604
S05_60360623	5	60360623	C	G	0.0328423	0.106006	0.756754
S05_60360632	5	60360632	G	A	-0.0911324	0.113791	0.423364
S05_60360663	5	60360663	A	T	0.0328423	0.106006	0.756754
S05_60404101	5	60404101	C	T	0.0324299	0.0975611	0.739641
S05_60413008	5	60413008	G	A	0.0501628	0.117719	0.670095
S05_60413021	5	60413021	C	A	0.0944224	0.0689767	0.171285
S05_60413025	5	60413025	C	T	-0.0230711	0.103695	0.82397
S05_60413030	5	60413030	A	G	0.0764188	0.0699677	0.274964
S05_60445937	5	60445937	C	T	-0.0206352	0.0511817	0.686891
S05_60445939	5	60445939	T	C	0.0309471	0.0794428	0.696937
S05_60445961	5	60445961	G	A	0.0309471	0.0794428	0.696937
S05_60447863	5	60447863	C	T	0.0242669	0.0326348	0.457269
S05_60447884	5	60447884	G	A	0.00866096	0.0326757	0.79101
S05_60447890	5	60447890	T	C	-0.0253609	0.084243	0.763433
S05_60461889	5	60461889	C	A	-0.0198192	0.0713509	0.781236
S05_60461931	5	60461931	C	G	-0.0472663	0.0726071	0.515179
S05_60461954	5	60461954	C	A	-0.0472663	0.0726071	0.515179
S05_60462021	5	60462021	T	A	-0.0134576	0.0721636	0.852094
S05_60462076	5	60462076	A	T	0.00198105	0.0735903	0.978528
S05_60529364	5	60529364	A	G	-0.0623094	0.0429175	0.146807
S05_60529386	5	60529386	G	T	-0.0601472	0.0431508	0.163611
S05_60529393	5	60529393	T	C	-0.0601472	0.0431508	0.163611
S05_60529405	5	60529405	T	A	-0.0572073	0.0426322	0.179889
S05_60582366	5	60582366	A	C	0.0320525	0.0676902	0.63593
S05_60602603	5	60602603	T	C	-0.00132956	0.105826	0.989978
S05_60602604	5	60602604	C	T	-0.00132956	0.105826	0.989978
S05_60632935	5	60632935	T	C	-0.416695	0.813857	0.608745
S05_60632947	5	60632947	T	C	-0.176647	0.81792	0.829047
S05_60632969	5	60632969	T	C	0.978616	0.765054	0.201092
S05_60632973	5	60632973	C	A	0.120578	0.168432	0.474202
S05_60633321	5	60633321	T	C	0.418585	0.755381	0.579587
S05_60633388	5	60633388	C	T	0.0227774	0.0371953	0.540407
S05_60633399	5	60633399	G	C	0.0227774	0.0371953	0.540407
S05_60649297	5	60649297	G	C	-0.0763794	0.0669338	0.254048
S05_60649301	5	60649301	G	C	-0.0179664	0.105462	0.864757
S05_60649381	5	60649381	A	T	-0.0335144	0.103612	0.746403
S05_60650267	5	60650267	C	G	-0.0431363	0.10504	0.681391
S05_60650358	5	60650358	A	G	-0.0245772	0.0488204	0.614761
S05_60651005	5	60651005	T	C	-0.0749608	0.100604	0.456353
S05_60659778	5	60659778	A	G	-0.0765549	0.0778926	0.32589
S05_60675913	5	60675913	G	A	0.0152136	0.0562	0.786665
S05_60675917	5	60675917	C	T	-0.00400333	0.0967072	0.966987
S05_60678939	5	60678939	A	G	0.189771	0.151866	0.211692
S05_60682744	5	60682744	A	C	0.034627	0.0472825	0.464103
S05_60716205	5	60716205	T	C	-0.704733	0.450947	0.118366
S05_60734339	5	60734339	G	T	-0.0271023	0.0984533	0.783148
S05_60734431	5	60734431	T	C	0.173453	0.219483	0.429522
S05_60734434	5	60734434	A	G	0.173453	0.219483	0.429522
S05_60734457	5	60734457	A	G	-0.274611	0.557552	0.622435
S05_60734461	5	60734461	T	C	-0.141854	0.769088	0.853696
S05_60737682	5	60737682	A	G	0.00590443	0.0428174	0.890344
S05_60737684	5	60737684	T	C	-0.0322953	0.0633031	0.610027
S05_60743381	5	60743381	G	A	0.146242	0.163573	0.371473
S05_60768304	5	60768304	T	C	0.0122201	0.0546478	0.823095
S05_60768325	5	60768325	G	A	-0.0954556	0.102925	0.353891
S05_60786975	5	60786975	G	C	0.0585323	0.113233	0.605306
S05_60786977	5	60786977	C	T	-0.0836408	0.0720341	0.245821
S05_60786979	5	60786979	A	G	-0.0206379	0.0326595	0.527565
S05_60786989	5	60786989	A	G	-0.0726027	0.062992	0.249316
S05_60786992	5	60786992	A	T	0.0588151	0.104569	0.573912
S05_60786993	5	60786993	A	G	0.0212902	0.0605392	0.725143
S05_60786996	5	60786996	T	C	0.0442443	0.0571715	0.43915
S05_60787012	5	60787012	G	T	0.0954779	0.0950688	0.315434
S05_60787013	5	60787013	C	T	-0.0863428	0.113645	0.447548
S05_60787025	5	60787025	A	C	-0.0110355	0.0327547	0.736241
S05_60787032	5	60787032	A	T	-0.166834	0.11721	0.154886
S05_60799986	5	60799986	T	A	0.0350037	0.0695755	0.614983
S05_60806349	5	60806349	G	A	0.124326	0.0669742	0.0636508
S05_60816747	5	60816747	G	T	0.0405859	0.124103	0.7437
S05_60816754	5	60816754	C	T	0.0234391	0.0948986	0.804957
S05_60816768	5	60816768	G	A	-0.0298628	0.0621844	0.631152
S05_60827772	5	60827772	C	G	-0.0271655	0.104863	0.795636
S05_60829887	5	60829887	A	G	-0.0036239	0.0580943	0.950271
S05_60833680	5	60833680	A	G	-0.0322963	0.105088	0.758648
S05_60846285	5	60846285	G	A	-0.1518	0.130838	0.246193
S05_60846322	5	60846322	C	T	-0.1518	0.130838	0.246193
S05_60907316	5	60907316	G	A	0.006068	0.0624142	0.922567
S05_60920813	5	60920813	G	A	-0.167167	0.104865	0.111174
S05_60929475	5	60929475	G	T	-0.0530488	0.115141	0.645076
S05_60934515	5	60934515	C	G	0.0292159	0.0994762	0.76904
S05_60956453	5	60956453	A	G	-0.378227	0.792114	0.6331
S05_60995772	5	60995772	T	G	-0.038145	0.102887	0.710891
S05_60995773	5	60995773	G	A	-0.038145	0.102887	0.710891
S05_60999378	5	60999378	C	T	-0.0777055	0.106578	0.466085
S05_61004357	5	61004357	C	T	-0.139066	0.105424	0.187384
S05_61004400	5	61004400	G	A	-0.00301621	0.0995918	0.975844
S05_61042622	5	61042622	A	T	-0.0657351	0.102212	0.520264
S05_61042624	5	61042624	T	C	-0.0657351	0.102212	0.520264
S05_61042631	5	61042631	A	G	-0.0657351	0.102212	0.520264
S05_61042647	5	61042647	G	T	-0.0657351	0.102212	0.520264
S05_61045278	5	61045278	G	T	-0.0596552	0.0696924	0.39218
S05_61045281	5	61045281	G	A	0.00287758	0.0943937	0.975685
S05_61045296	5	61045296	T	C	0.00287758	0.0943937	0.975685
S05_61045313	5	61045313	T	C	-0.0536736	0.0706401	0.447513
S05_61045314	5	61045314	T	C	-0.0509222	0.0984397	0.605046
S05_61059071	5	61059071	C	A	0.00985328	0.0595393	0.868585
S05_61060756	5	61060756	T	C	-1.29994	0.780695	0.0961511
S05_61060793	5	61060793	C	G	0.0528612	0.121141	0.662654
S05_61060815	5	61060815	A	G	0.0528612	0.121141	0.662654
S05_61060836	5	61060836	G	C	0.0528612	0.121141	0.662654
S05_61064019	5	61064019	C	T	-0.119351	0.0622728	0.0555286
S05_61064026	5	61064026	A	G	-0.161114	0.110489	0.14505
S05_61064027	5	61064027	T	C	-0.0289708	0.0966772	0.764485
S05_61064030	5	61064030	A	G	-0.225228	0.116356	0.0531407
S05_61073497	5	61073497	C	T	0.0284463	0.051033	0.577352
S05_61073521	5	61073521	T	C	-0.00624351	0.0343414	0.855765
S05_61073532	5	61073532	C	G	0.0473181	0.0499174	0.343357
S05_61073571	5	61073571	G	C	0.0362637	0.0495939	0.464792
S05_61073678	5	61073678	A	T	-0.258732	0.165781	0.11886
S05_61073731	5	61073731	T	A	0.0440478	0.0530845	0.406835
S05_61074226	5	61074226	T	A	-0.0104297	0.0477117	0.827
S05_61074242	5	61074242	G	A	0.0156671	0.0479711	0.744031
S05_61074416	5	61074416	T	C	0.0235463	0.0459012	0.608061
S05_61074430	5	61074430	T	A	0.0305608	0.0482185	0.526333
S05_61077546	5	61077546	A	C	-0.0176152	0.0551033	0.74927
S05_61077563	5	61077563	A	G	-0.000827813	0.0522064	0.987351
S05_61080750	5	61080750	A	T	0.0605125	0.0605414	0.317743
S05_61100300	5	61100300	A	G	0.00269546	0.0986911	0.978215
S05_61100343	5	61100343	A	C	0.00859803	0.0407159	0.832789
S05_61100347	5	61100347	A	C	0.00609807	0.0410476	0.881925
S05_61100359	5	61100359	C	G	0.0502925	0.0524704	0.338008
S05_61100367	5	61100367	T	C	-0.18822	0.104835	0.0728438
S05_61100394	5	61100394	A	T	0.000820157	0.0801458	0.991837
S05_61105928	5	61105928	T	A	0.0455288	0.0455857	0.318116
S05_61112474	5	61112474	T	C	0.0459041	0.0539737	0.395221
S05_61112484	5	61112484	T	A	0.0459041	0.0539737	0.395221
S05_61112508	5	61112508	A	C	0.0459041	0.0539737	0.395221
S05_61112520	5	61112520	G	A	0.0459041	0.0539737	0.395221
S05_61112992	5	61112992	A	G	-0.0161961	0.0533797	0.761628
S05_61113005	5	61113005	C	T	-0.0161961	0.0533797	0.761628
S05_61113027	5	61113027	C	T	-0.0161961	0.0533797	0.761628
S05_61113656	5	61113656	G	A	-0.066665	0.0606005	0.271521
S05_61113659	5	61113659	G	A	-0.0688692	0.0592883	0.245629
S05_61127990	5	61127990	T	C	0.0106427	0.0534459	0.842194
S05_61127991	5	61127991	G	A	0.0106427	0.0534459	0.842194
S05_61128016	5	61128016	A	G	-0.0157118	0.0517448	0.761455
S05_61128041	5	61128041	G	C	0.0106427	0.0534459	0.842194
S05_61148432	5	61148432	C	T	-0.101037	0.102897	0.326336
S05_61148450	5	61148450	C	T	0.11919	0.0832454	0.152465
S05_61166538	5	61166538	T	C	0.045177	0.034701	0.193202
S05_61169267	5	61169267	C	A	0.0245373	0.0958542	0.798005
S05_61169546	5	61169546	G	A	0.0387489	0.0588346	0.510274
S05_61177425	5	61177425	T	A	0.0399227	0.0528634	0.450275
S05_61178664	5	61178664	C	T	0.0471765	0.0514905	0.359736
S05_61178667	5	61178667	C	T	0.0355713	0.051651	0.491154
S05_61185584	5	61185584	G	C	0.0322181	0.0489325	0.510396
S05_61187255	5	61187255	A	G	-0.00242929	0.0694617	0.972107
S05_61207801	5	61207801	C	G	0.0228786	0.0500138	0.647433
S05_61207846	5	61207846	G	A	0.0157963	0.0514419	0.758843
S05_61207938	5	61207938	C	T	0.000404526	0.0514629	0.99373
S05_61207987	5	61207987	C	G	0.0267542	0.0531908	0.615066
S05_61208008	5	61208008	G	A	0.0267542	0.0531908	0.615066
S05_61208039	5	61208039	T	C	0.0267542	0.0531908	0.615066
S05_61210446	5	61210446	G	A	0.0316026	0.0521817	0.544877
S05_61210449	5	61210449	G	A	0.0316026	0.0521817	0.544877
S05_61221199	5	61221199	A	G	0.0329765	0.051925	0.525498
S05_61237522	5	61237522	G	A	0.0402748	0.0949874	0.67164
S05_61251218	5	61251218	T	C	0.0715897	0.350252	0.838079
S05_61252708	5	61252708	C	T	0.0708979	0.070611	0.31555
S05_61259710	5	61259710	C	T	-0.0525558	0.103379	0.611281
S05_61301813	5	61301813	T	A	-0.0225792	0.0487839	0.643562
S05_61303007	5	61303007	T	C	-0.0151758	0.0551416	0.783199
S05_61303009	5	61303009	C	T	0.00792769	0.0614006	0.897289
S05_61303051	5	61303051	C	T	0.0304248	0.0477946	0.524524
S05_61303093	5	61303093	A	G	0.0233926	0.0496522	0.637633
S05_61320994	5	61320994	T	C	-0.000274741	0.0544094	0.995972
S05_61346757	5	61346757	C	T	-0.0640637	0.0770816	0.406073
S05_61358743	5	61358743	C	T	0.0343397	0.102789	0.738376
S05_61358764	5	61358764	C	A	-0.00845188	0.0565288	0.881173
S05_61365156	5	61365156	C	A	-0.0077059	0.0480503	0.872615
S05_61367219	5	61367219	T	G	-0.0370848	0.13244	0.779517
S05_61367254	5	61367254	G	T	-0.0484118	0.0673316	0.472277
S05_61367260	5	61367260	A	G	-0.0500954	0.076043	0.510165
S05_61367444	5	61367444	T	G	-0.00763697	0.0414277	0.853774
S05_61373177	5	61373177	T	C	0.0196321	0.0440637	0.656011
S05_61380661	5	61380661	T	A	-0.0119218	0.0457221	0.794334
S05_61380676	5	61380676	C	T	-0.0139806	0.0459488	0.760979
S05_61388284	5	61388284	C	A	0.109148	0.164563	0.507289
S05_61388303	5	61388303	A	G	0.109148	0.164563	0.507289
S05_61398013	5	61398013	T	C	-0.000746848	0.0376715	0.984186
S05_61398019	5	61398019	C	T	0.0100461	0.0483675	0.835496
S05_61403531	5	61403531	T	A	-0.0574659	0.0436378	0.188129
S05_61406895	5	61406895	C	A	-0.0155691	0.0558984	0.780657
S05_61406898	5	61406898	A	T	-0.0258802	0.0464965	0.5779
S05_61438432	5	61438432	C	A	-0.0776744	0.100247	0.438592
S05_61438474	5	61438474	G	T	-0.0700284	0.072635	0.335183
S05_61476948	5	61476948	A	G	-0.046786	0.0737802	0.526119
S05_61530644	5	61530644	C	A	0.00625359	0.0493823	0.89925
S05_61546233	5	61546233	A	C	-0.0219192	0.047464	0.644303
S05_61546259	5	61546259	A	G	-0.0219192	0.047464	0.644303
S05_61546265	5	61546265	C	A	-0.0219192	0.047464	0.644303
S05_61557292	5	61557292	G	A	0.0175723	0.0594483	0.767595
S05_61575932	5	61575932	C	T	0.0131381	0.0461897	0.776125
S05_61601218	5	61601218	A	G	-0.0293593	0.0972173	0.762707
S05_61601226	5	61601226	T	C	-0.0203782	0.0888145	0.818561
S05_61601246	5	61601246	A	G	-0.00715078	0.0639174	0.910941
S05_61606190	5	61606190	A	G	-0.737361	0.757671	0.330653
S05_61606207	5	61606207	T	C	-0.017287	0.914633	0.984924
S05_61611581	5	61611581	T	A	-0.00416621	0.0486031	0.931704
S05_61611644	5	61611644	G	A	-0.0192018	0.0484569	0.691979
S05_61611692	5	61611692	C	G	-0.0192018	0.0484569	0.691979
S05_61611702	5	61611702	G	A	-0.0192018	0.0484569	0.691979
S05_61617478	5	61617478	A	G	-0.0350835	0.0767741	0.647775
S05_61617539	5	61617539	A	T	0.0212746	0.0442826	0.63101
S05_61622526	5	61622526	A	T	0.116353	0.155838	0.455435
S05_61622527	5	61622527	C	A	0.116353	0.155838	0.455435
S05_61657960	5	61657960	A	G	0.260881	0.780054	0.738106
S05_61657966	5	61657966	G	A	-0.00220649	0.07214	0.975605
S05_61658428	5	61658428	A	G	0.075476	0.0476223	0.113255
S05_61658511	5	61658511	C	T	-0.0230389	0.070598	0.744224
S05_61681085	5	61681085	C	G	0.0329235	0.0587617	0.575387
S05_61681086	5	61681086	C	G	0.0329235	0.0587617	0.575387
S05_61681119	5	61681119	C	T	-0.533597	0.74356	0.473128
S05_61681133	5	61681133	A	G	0.764562	0.775778	0.324556
S05_61681159	5	61681159	G	T	-0.118859	0.10511	0.258363
S05_61773247	5	61773247	T	C	0.0513098	0.0667454	0.442199
S05_61773304	5	61773304	G	A	0.0447679	0.0671114	0.504856
S05_61775365	5	61775365	C	G	0.026943	0.0494481	0.585942
S05_61777392	5	61777392	T	G	-0.00610724	0.0539748	0.909931
S05_61777958	5	61777958	A	G	0.0207627	0.050316	0.67994
S05_61777974	5	61777974	T	C	0.0207627	0.050316	0.67994
S05_61777975	5	61777975	G	A	0.00824193	0.0552401	0.881419
S05_61777996	5	61777996	A	G	0.0207627	0.050316	0.67994
S05_61778065	5	61778065	C	T	-0.0141562	0.0542394	0.794142
S05_61779846	5	61779846	C	A	0.0459449	0.0679674	0.499181
S05_61802997	5	61802997	C	G	0.095896	0.0849002	0.258906
S05_61803022	5	61803022	C	G	0.0791712	0.0875256	0.365886
S05_61803713	5	61803713	C	T	-0.0678562	0.0850554	0.425151
S05_61840877	5	61840877	C	T	0.00740193	0.0495218	0.881209
S05_61852008	5	61852008	A	G	0.603209	0.774622	0.436302
S05_61852046	5	61852046	T	C	-0.600226	0.458552	0.190798
S05_61865301	5	61865301	T	C	-0.063191	0.0530537	0.233859
S05_61867716	5	61867716	T	G	-0.00452739	0.0662956	0.945565
S05_61867718	5	61867718	G	A	-0.00204157	0.0495592	0.967148
S05_61867719	5	61867719	G	A	0.0667021	0.0945075	0.480458
S05_61867740	5	61867740	G	A	0.149661	0.117569	0.203277
S05_61874437	5	61874437	T	C	-0.0588981	0.044173	0.18267
S05_61886038	5	61886038	A	C	0.0153814	0.0471104	0.744105
S05_61886243	5	61886243	G	T	-0.0177723	0.799206	0.982262
S05_61886247	5	61886247	A	G	-0.383038	0.769533	0.618748
S05_61886252	5	61886252	T	C	-0.0354914	0.538618	0.947474
S05_61921222	5	61921222	C	A	-0.0779864	0.103042	0.449292
S05_61921228	5	61921228	G	T	0.112073	0.089922	0.212882
S05_61922256	5	61922256	C	T	0.0134954	0.0463097	0.770783
S05_61922319	5	61922319	A	C	0.0270315	0.0694425	0.697149
S05_61922322	5	61922322	G	A	0.0270315	0.0694425	0.697149
S05_61929614	5	61929614	C	T	-0.0170897	0.0472762	0.7178
S05_61929618	5	61929618	A	C	0.0190961	0.0405322	0.637631
S05_61944770	5	61944770	G	A	0.0438304	0.0940135	0.641147
S05_61944813	5	61944813	T	C	0.0185994	0.0429209	0.664843
S05_61952205	5	61952205	C	T	0.17429	0.118652	0.142116
S05_61952221	5	61952221	G	A	0.17429	0.118652	0.142116
S05_61953682	5	61953682	G	C	0.0288877	0.0435823	0.507566
S05_61960864	5	61960864	T	G	0.114948	0.120524	0.34041
S05_61960866	5	61960866	A	G	0.114948	0.120524	0.34041
S05_61960884	5	61960884	C	A	0.114948	0.120524	0.34041
S05_61972848	5	61972848	T	C	-0.00769798	0.119286	0.948556
S05_61994860	5	61994860	A	G	-0.102136	0.0933473	0.274108
S05_61994947	5	61994947	A	G	0.0186224	0.0447292	0.677238
S05_61994974	5	61994974	A	G	0.0405083	0.0439333	0.356693
S05_61995014	5	61995014	G	A	0.0135374	0.0479833	0.777894
S05_61995023	5	61995023	T	C	0.0405083	0.0439333	0.356693
S05_61995757	5	61995757	G	A	0.00810495	0.0508582	0.873409
S05_61995770	5	61995770	C	T	0.00810495	0.0508582	0.873409
S05_61995771	5	61995771	A	G	0.00810495	0.0508582	0.873409
S05_62000334	5	62000334	G	C	0.0527589	0.0920682	0.566724
S05_62000337	5	62000337	A	G	0.0594431	0.0927047	0.521509
S05_62000339	5	62000339	G	A	0.0594431	0.0927047	0.521509
S05_62000377	5	62000377	T	G	-0.065973	0.113177	0.560058
S05_62000417	5	62000417	G	C	-0.131399	0.18943	0.488034
S05_62002279	5	62002279	T	C	0.0416057	0.103093	0.686598
S05_62002289	5	62002289	G	A	0.0620819	0.127867	0.627397
S05_62003693	5	62003693	G	C	-0.0868374	0.114751	0.449349
S05_62003702	5	62003702	A	C	-0.0868374	0.114751	0.449349
S05_62003755	5	62003755	T	C	-0.59097	0.81251	0.46716
S05_62014804	5	62014804	C	G	0.165186	0.226275	0.465519
S05_62014815	5	62014815	C	T	-0.00048154	0.138659	0.99723
S05_62014847	5	62014847	T	G	0.165186	0.226275	0.465519
S05_62016597	5	62016597	A	G	0.00488036	0.0762547	0.94898
S05_62016601	5	62016601	G	A	0.0852066	0.126518	0.500776
S05_62016607	5	62016607	G	A	0.0307437	0.123153	0.80291
S05_62016610	5	62016610	G	A	0.00722799	0.122998	0.953149
S05_62016668	5	62016668	C	G	0.0501004	0.117967	0.671132
S05_62016690	5	62016690	T	C	0.0305577	0.0737654	0.678761
S05_62016722	5	62016722	C	T	0.0550584	0.0851844	0.51818
S05_62016784	5	62016784	A	G	0.0366551	0.0554397	0.50863
S05_62016799	5	62016799	G	T	0.0580739	0.113922	0.610308
S05_62019345	5	62019345	G	T	0.00835108	0.0561428	0.881778
S05_62019937	5	62019937	A	G	0.0539832	0.110241	0.624447
S05_62019957	5	62019957	G	C	0.0539832	0.110241	0.624447
S05_62019978	5	62019978	T	C	0.0752004	0.110007	0.494363
S05_62021519	5	62021519	C	T	0.12115	0.122354	0.322292
S05_62022156	5	62022156	T	C	0.154563	0.109808	0.159516
S05_62034042	5	62034042	A	G	-0.0211494	0.050811	0.677311
S05_62034047	5	62034047	G	A	-0.0454567	0.0552062	0.410446
S05_62034061	5	62034061	C	A	0.224083	0.105031	0.0330862
S05_62034075	5	62034075	A	T	0.206411	0.103381	0.0460932
S05_62058717	5	62058717	A	G	-0.00388493	0.0672801	0.953963
S05_62058718	5	62058718	A	C	0.0208433	0.0460266	0.650735
S05_62058729	5	62058729	G	T	0.0208433	0.0460266	0.650735
S05_62058744	5	62058744	T	C	0.0208433	0.0460266	0.650735
S05_62067871	5	62067871	T	C	0.0758222	0.121205	0.531717
S05_62067905	5	62067905	T	A	0.0758222	0.121205	0.531717
S05_62067912	5	62067912	A	G	0.0265518	0.046855	0.571037
S05_62067918	5	62067918	A	T	0.113897	0.164587	0.489059
S05_62068470	5	62068470	A	C	0.00165041	0.113287	0.988379
S05_62068510	5	62068510	G	C	0.0151685	0.131123	0.907924
S05_62068513	5	62068513	A	G	0.00165041	0.113287	0.988379
S05_62068562	5	62068562	G	A	-0.0766916	0.18805	0.683474
S05_62068573	5	62068573	A	G	0.0472152	0.289802	0.870607
S05_62071952	5	62071952	T	C	-0.0260848	0.0447195	0.559802
S05_62072061	5	62072061	G	C	0.020659	0.136988	0.880152
S05_62072079	5	62072079	T	C	0.00499934	0.142392	0.971998
S05_62072090	5	62072090	A	G	0.0175136	0.114006	0.877936
S05_62072096	5	62072096	C	T	0.020659	0.136988	0.880152
S05_62072130	5	62072130	T	G	0.126108	0.118861	0.288919
S05_62072140	5	62072140	G	A	0.126108	0.118861	0.288919
S05_62072154	5	62072154	T	A	0.126108	0.118861	0.288919
S05_62072156	5	62072156	T	C	0.126108	0.118861	0.288919
S05_62079851	5	62079851	C	T	-0.0373452	0.110476	0.735392
S05_62079870	5	62079870	C	T	-0.0373452	0.110476	0.735392
S05_62087185	5	62087185	T	C	0.0397764	0.113045	0.725002
S05_62087186	5	62087186	T	A	0.0397764	0.113045	0.725002
S05_62087211	5	62087211	G	C	0.0261159	0.112104	0.815832
S05_62087213	5	62087213	C	A	0.0261159	0.112104	0.815832
S05_62087230	5	62087230	A	G	-0.0216879	0.0446865	0.627527
S05_62093207	5	62093207	A	T	0.142858	0.131968	0.279236
S05_62093210	5	62093210	C	G	-0.0157514	0.0617717	0.798771
S05_62093223	5	62093223	G	A	-0.0955472	0.12565	0.447151
S05_62093243	5	62093243	G	A	-0.0955472	0.12565	0.447151
S05_62093253	5	62093253	T	G	0.0217573	0.0672438	0.746329
S05_62094177	5	62094177	A	G	0.0751754	0.118065	0.524422
S05_62094204	5	62094204	G	C	0.0751754	0.118065	0.524422
S05_62094271	5	62094271	T	C	0.00317861	0.0530593	0.95224
S05_62104732	5	62104732	T	C	-0.00104368	0.108593	0.992333
S05_62106243	5	62106243	G	A	0.738055	0.774445	0.340776
S05_62106274	5	62106274	T	C	1.17168	0.757968	0.122412
S05_62134368	5	62134368	A	C	0.263346	0.297231	0.375796
S05_62134392	5	62134392	C	G	0.0664869	0.116962	0.569835
S05_62143042	5	62143042	G	C	0.0325871	0.135082	0.809411
S05_62143072	5	62143072	G	A	-0.0448368	0.105938	0.672198
S05_62143131	5	62143131	G	A	0.0929869	0.101999	0.36214
S05_62143140	5	62143140	A	G	0.1272	0.124406	0.306771
S05_62156292	5	62156292	T	A	-0.0086129	0.0712073	0.903747
S05_62156335	5	62156335	G	A	-0.0447464	0.0679924	0.510594
S05_62156362	5	62156362	C	T	-0.0447464	0.0679924	0.510594
S05_62156369	5	62156369	G	A	-0.0482608	0.0682926	0.479904
S05_62156410	5	62156410	T	C	-0.0708404	0.0724251	0.328212
S05_62156434	5	62156434	T	G	-0.0708404	0.0724251	0.328212
S05_62156446	5	62156446	C	A	-0.0708404	0.0724251	0.328212
S05_62156558	5	62156558	C	A	-0.0844002	0.0698976	0.227484
S05_62156576	5	62156576	T	C	-0.0377829	0.0709125	0.594263
S05_62156588	5	62156588	A	G	-0.076296	0.0700469	0.276278
S05_62231976	5	62231976	T	C	0.0233283	0.0565431	0.679992
S05_62238652	5	62238652	G	C	-0.0680264	0.0693699	0.326971
S05_62238661	5	62238661	C	T	-0.0984803	0.0738941	0.182875
S05_62241258	5	62241258	T	C	0.0558057	0.0456369	0.221637
S05_62305080	5	62305080	T	C	-0.0849528	0.0731852	0.245957
S05_62313669	5	62313669	A	G	0.468759	0.764303	0.539784
S05_62325086	5	62325086	C	T	0.199536	0.148912	0.180513
S05_62325087	5	62325087	A	G	-0.0243253	0.19107	0.898716
S05_62325090	5	62325090	C	A	0.194035	0.162589	0.232946
S05_62325893	5	62325893	C	T	-0.0599581	0.0773596	0.438458
S05_62325895	5	62325895	G	A	-0.0599581	0.0773596	0.438458
S05_62325901	5	62325901	A	G	-0.0599581	0.0773596	0.438458
S05_62325911	5	62325911	C	T	-0.0599581	0.0773596	0.438458
S05_62337778	5	62337778	G	C	-0.000584153	0.0995594	0.99532
S05_62340204	5	62340204	G	A	0.139744	0.118577	0.238825
S05_62343781	5	62343781	C	T	-0.00406616	0.0896743	0.963841
S05_62349140	5	62349140	G	A	0.0521358	0.127773	0.683321
S05_62359216	5	62359216	T	C	0.162239	0.0976369	0.0968431
S05_62360363	5	62360363	T	C	0.126618	0.100751	0.209089
S05_62362588	5	62362588	G	C	0.115931	0.0975468	0.234885
S05_62374057	5	62374057	G	C	-0.0182073	0.0963854	0.850202
S05_62378828	5	62378828	C	T	-0.101626	0.743749	0.891338
S05_62378840	5	62378840	G	A	0.0370885	0.0568772	0.514474
S05_62378841	5	62378841	C	T	0.0370885	0.0568772	0.514474
S05_62378855	5	62378855	A	G	-0.237659	0.391878	0.544323
S05_62379988	5	62379988	T	C	0.0704353	0.0426878	0.0992023
S05_62380006	5	62380006	G	A	0.0251562	0.0643848	0.696076
S05_62380037	5	62380037	G	C	0.0301195	0.0438139	0.491937
S05_62380043	5	62380043	C	T	0.0251562	0.0643848	0.696076
S05_62380055	5	62380055	C	T	0.0251562	0.0643848	0.696076
S05_62383767	5	62383767	T	G	0.00809463	0.0513924	0.874872
S05_62383775	5	62383775	T	G	0.00809463	0.0513924	0.874872
S05_62383794	5	62383794	T	A	0.00809463	0.0513924	0.874872
S05_62386138	5	62386138	T	G	0.0256065	0.0494297	0.604527
S05_62386705	5	62386705	C	T	-0.0108727	0.0972386	0.910989
S05_62386706	5	62386706	G	T	0.157384	0.153737	0.306174
S05_62386750	5	62386750	G	A	-0.0108727	0.0972386	0.910989
S05_62389449	5	62389449	G	A	0.0209966	0.0507477	0.679134
S05_62389471	5	62389471	C	T	-0.156204	0.0992892	0.115931
S05_62389500	5	62389500	A	G	0.131521	0.155815	0.398792
S05_62389530	5	62389530	T	G	0.0287076	0.0506728	0.57114
S05_62390547	5	62390547	G	A	0.0163651	0.0525413	0.755496
S05_62390589	5	62390589	A	G	-0.176647	0.81792	0.829047
S05_62417901	5	62417901	T	C	0.0843628	0.153037	0.581558
S05_62417903	5	62417903	C	G	0.0843628	0.153037	0.581558
S05_62417908	5	62417908	C	G	-0.0426978	0.0917477	0.641742
S05_62417920	5	62417920	G	A	0.112292	0.284596	0.693233
S05_62441347	5	62441347	T	C	0.0570061	0.0424472	0.179529
S05_62441363	5	62441363	A	G	0.0284803	0.0406895	0.484099
S05_62441385	5	62441385	C	A	-0.073133	0.100017	0.464797
S05_62441386	5	62441386	C	T	-0.073133	0.100017	0.464797
S05_62459760	5	62459760	T	A	0.0450402	0.0814251	0.580264
S05_62483673	5	62483673	C	A	-0.0679876	0.0682002	0.319023
S05_62483677	5	62483677	A	G	-0.102668	0.0699591	0.142491
S05_62492964	5	62492964	A	C	0.00313164	0.0504852	0.950549
S05_62493031	5	62493031	G	A	0.0348576	0.0514639	0.498333
S05_62500001	5	62500001	G	A	-0.0155205	0.051224	0.761949
S05_62500251	5	62500251	C	G	0.0217386	0.0510003	0.670006
S05_62500256	5	62500256	T	C	0.0217386	0.0510003	0.670006
S05_62500257	5	62500257	C	A	0.0217386	0.0510003	0.670006
S05_62500275	5	62500275	G	C	0.0217386	0.0510003	0.670006
S05_62503500	5	62503500	G	A	0.000686577	0.0562555	0.990264
S05_62503511	5	62503511	T	G	0.000686577	0.0562555	0.990264
S05_62503546	5	62503546	G	A	-0.00557108	0.0521083	0.914875
S05_62535965	5	62535965	C	T	-0.0498534	0.0890808	0.575827
S05_62549471	5	62549471	T	A	0.208989	0.183423	0.25477
S05_62549472	5	62549472	C	T	0.208989	0.183423	0.25477
S05_62549489	5	62549489	G	A	-0.074324	0.136134	0.585195
S05_62549493	5	62549493	T	C	-0.555482	0.382486	0.146681
S05_62549512	5	62549512	T	C	-0.236131	0.444237	0.59514
S05_62614637	5	62614637	A	C	0.0550849	0.0539987	0.307879
S05_62614677	5	62614677	T	C	-0.230807	0.558905	0.679708
S05_62614680	5	62614680	C	G	0.167303	0.151976	0.271181
S05_62623339	5	62623339	C	T	0.153334	0.155567	0.324504
S05_62628916	5	62628916	A	G	0.0162246	0.0604125	0.788311
S05_62636280	5	62636280	T	C	0.00409184	0.0678493	0.951921
S05_62636299	5	62636299	C	T	0.00409184	0.0678493	0.951921
S05_62636348	5	62636348	G	C	0.0110437	0.0690116	0.872887
S05_62636355	5	62636355	T	C	0.0110437	0.0690116	0.872887
S05_62636359	5	62636359	C	A	0.0110437	0.0690116	0.872887
S05_62639465	5	62639465	A	G	-0.043719	0.0569718	0.443006
S05_62639478	5	62639478	C	G	-0.041202	0.0542798	0.447962
S05_62639507	5	62639507	T	C	-0.000668891	0.0531009	0.989952
S05_62639544	5	62639544	A	T	-0.00543738	0.0532295	0.918655
S05_62641267	5	62641267	G	T	-0.00799775	0.0541336	0.882572
S05_62641283	5	62641283	G	C	-0.00799775	0.0541336	0.882572
S05_62649637	5	62649637	G	A	-0.0164317	0.0798493	0.836994
S05_62649682	5	62649682	T	A	-0.0113156	0.0808655	0.888738
S05_62650213	5	62650213	T	G	-0.033886	0.0813556	0.677106
S05_62658296	5	62658296	A	G	-0.00617782	0.0595037	0.917327
S05_62665327	5	62665327	T	C	0.00821567	0.0413032	0.842366
S05_62669110	5	62669110	C	T	0.0370706	0.0823186	0.652554
S05_62669111	5	62669111	T	A	0.0370706	0.0823186	0.652554
S05_62669112	5	62669112	G	A	0.0370706	0.0823186	0.652554
S05_62669113	5	62669113	T	C	0.0370706	0.0823186	0.652554
S05_62672517	5	62672517	T	A	-0.0456674	0.0568095	0.421631
S05_62692028	5	62692028	C	G	-0.0312228	0.0620224	0.614767
S05_62692039	5	62692039	T	C	0.0100833	0.0497763	0.839503
S05_62717251	5	62717251	A	G	0.0564934	0.0887223	0.524413
S05_62717252	5	62717252	A	C	0.130344	0.149284	0.382769
S05_62717783	5	62717783	G	C	0.0181218	0.0601143	0.763119
S05_62717804	5	62717804	C	G	-0.0251682	0.0672966	0.708478
S05_62718484	5	62718484	G	A	0.198043	0.157058	0.207572
S05_62718541	5	62718541	T	C	-1.31708	0.799072	0.0995604
S05_62724107	5	62724107	A	G	1.1018	0.780881	0.158513
S05_62724279	5	62724279	A	G	0.0324407	0.0972022	0.73863
S05_62724299	5	62724299	A	G	-0.0487218	0.0653605	0.456157
S05_62728463	5	62728463	G	C	0.0125072	0.0438241	0.775391
S05_62745210	5	62745210	C	A	0.160046	0.149793	0.285533
S05_62745836	5	62745836	T	C	-0.0249947	0.0545908	0.647138
S05_62759472	5	62759472	A	T	0.0102707	0.0574646	0.85818
S05_62767377	5	62767377	G	A	0.0482388	0.0551921	0.382284
S05_62767402	5	62767402	C	T	0.10193	0.0659207	0.122308
S05_62770188	5	62770188	G	A	0.139605	0.150983	0.355337
S05_62770215	5	62770215	T	C	0.0292726	0.0465998	0.530012
S05_62770233	5	62770233	G	A	0.012747	0.0441188	0.772689
S05_62770251	5	62770251	T	G	0.0237992	0.0448762	0.595982
S05_62770266	5	62770266	T	C	0.0280531	0.0468283	0.549243
S05_62782687	5	62782687	G	A	-0.107041	0.0945066	0.257595
S05_62794072	5	62794072	A	G	-0.909282	0.731178	0.213895
S05_62794098	5	62794098	G	A	0.767693	0.7628	0.314419
S05_62794108	5	62794108	G	A	0.0235823	0.064292	0.713833
S05_62794324	5	62794324	T	C	-1.01453	0.793532	0.20132
S05_62794325	5	62794325	G	A	0.0446732	0.0738192	0.54518
S05_62794354	5	62794354	T	C	0.876428	0.781315	0.262199
S05_62799008	5	62799008	G	C	-0.007278	0.042698	0.864683
S05_62799042	5	62799042	A	G	-0.0190087	0.0448438	0.671724
S05_62815256	5	62815256	C	T	-0.0130775	0.0496857	0.792439
S05_62824657	5	62824657	G	A	0.0753552	0.0852218	0.376752
S05_62835452	5	62835452	T	A	0.134435	0.107409	0.210952
S05_62835493	5	62835493	A	G	-0.394073	0.839576	0.638889
S05_62835496	5	62835496	T	C	-2.18416	0.796366	0.00618479
S05_62835498	5	62835498	T	C	0.211073	0.793173	0.790198
S05_62841822	5	62841822	G	A	0.00933729	0.0394681	0.813024
S05_62841830	5	62841830	C	G	0.107353	0.0951678	0.259527
S05_62842204	5	62842204	A	G	0.00626433	0.0405679	0.877308
S05_62847022	5	62847022	C	T	0.0395295	0.093232	0.671649
S05_62847031	5	62847031	G	T	0.0395295	0.093232	0.671649
S05_62847749	5	62847749	A	G	0.275832	0.749387	0.712881
S05_62847752	5	62847752	G	A	-0.00831812	0.451879	0.985317
S05_62858211	5	62858211	C	T	0.0111862	0.0429328	0.794483
S05_62858226	5	62858226	C	A	0.0394891	0.0626038	0.528305
S05_62860754	5	62860754	C	T	-0.0458106	0.0636484	0.471822
S05_62884547	5	62884547	T	C	-0.0429761	0.0622059	0.489782
S05_62899660	5	62899660	T	A	-0.0230812	0.0638493	0.717794
S05_62908858	5	62908858	C	A	0.00936749	0.0609997	0.877978
S05_62908882	5	62908882	T	G	-0.000175029	0.0466417	0.997006
S05_62909842	5	62909842	T	C	-0.864777	0.543377	0.111763
S05_62921411	5	62921411	T	C	0.479516	0.546079	0.380061
S05_62921503	5	62921503	A	C	-0.00566331	0.0563446	0.919955
S05_62924515	5	62924515	C	G	0.0670917	0.0462206	0.146887
S05_62924519	5	62924519	T	G	0.0495063	0.0468736	0.291105
S05_62943467	5	62943467	C	T	0.0206443	0.124136	0.867946
S05_62963893	5	62963893	T	C	3.01707	0.795045	0.0001551
S05_62966364	5	62966364	A	C	-0.0226318	0.0490482	0.644581
S05_62966438	5	62966438	A	G	-0.0974735	0.0882473	0.269576
S05_62966473	5	62966473	A	T	0.0115587	0.0489233	0.81327
S05_62966518	5	62966518	G	A	0.0108408	0.0489778	0.824864
S05_62966524	5	62966524	T	G	0.109878	0.350523	0.753979
S05_62966526	5	62966526	A	G	0.293925	0.305435	0.336085
S05_63021685	5	63021685	C	T	-0.107246	0.0888975	0.227902
S05_63027896	5	63027896	A	G	-0.0034982	0.0522006	0.946581
S05_63065366	5	63065366	A	C	-0.0717932	0.0482074	0.136682
S05_63065390	5	63065390	A	C	0.0609717	0.0639638	0.340669
S05_63115610	5	63115610	T	C	0.279448	0.758128	0.712489
S05_63141972	5	63141972	C	T	-0.12365	0.0858773	0.150171
S05_63192600	5	63192600	A	T	0.00974386	0.0572769	0.864946
S05_63209928	5	63209928	C	T	-0.00934175	0.0616568	0.879597
S05_63211635	5	63211635	A	G	-0.0383594	0.272053	0.887894
S05_63230230	5	63230230	T	A	-0.00919437	0.0485323	0.849773
S05_63235915	5	63235915	G	T	0.0165819	0.0387471	0.668764
S05_63240122	5	63240122	G	C	-0.00755796	0.0501864	0.880318
S05_63240149	5	63240149	A	T	-0.0530915	0.0686395	0.439389
S05_63240157	5	63240157	A	G	-0.00755796	0.0501864	0.880318
S05_63240782	5	63240782	A	G	0.287084	0.677232	0.671709
S05_63247678	5	63247678	C	T	-0.0608101	0.0611855	0.320489
S05_63253321	5	63253321	C	G	-0.0596329	0.059245	0.314355
S05_63266598	5	63266598	A	G	-0.0366733	0.0402934	0.362923
S05_63266602	5	63266602	C	T	0.0180358	0.105864	0.864749
S05_63266631	5	63266631	A	T	-0.026846	0.0549227	0.625075
S05_63270108	5	63270108	G	A	-0.0601591	0.142694	0.673395
S05_63277814	5	63277814	C	T	-0.211096	0.0921321	0.0221224
S05_63277836	5	63277836	A	C	-0.211096	0.0921321	0.0221224
S05_63277897	5	63277897	A	G	0.11012	0.108901	0.312127
S05_63279655	5	63279655	C	T	-0.0104729	0.0311875	0.737077
S05_63279693	5	63279693	G	A	0.00126266	0.034093	0.970463
S05_63284415	5	63284415	G	T	0.00224236	0.0497554	0.964061
S05_63284429	5	63284429	A	G	0.384069	0.766839	0.616571
S05_63284448	5	63284448	A	G	0.376855	0.796676	0.636275
S05_63284458	5	63284458	T	C	-0.252414	0.312037	0.418719
S05_63314109	5	63314109	G	A	-0.102817	0.088939	0.247896
S05_63314153	5	63314153	T	G	-0.102817	0.088939	0.247896
S05_63333993	5	63333993	T	C	0.00670803	0.0544021	0.901887
S05_63334018	5	63334018	A	C	-0.000917976	0.0486483	0.984948
S05_63334022	5	63334022	G	A	-0.00601988	0.048783	0.90181
S05_63334023	5	63334023	A	T	-0.00601988	0.048783	0.90181
S05_63334030	5	63334030	G	T	0.00670803	0.0544021	0.901887
S05_63336133	5	63336133	A	G	-0.0101137	0.0479612	0.833023
S05_63336147	5	63336147	C	A	-0.0263033	0.0471655	0.577166
S05_63342154	5	63342154	T	C	0.0702652	0.396362	0.859322
S05_63361522	5	63361522	T	A	-0.00595894	0.209557	0.977319
S05_63377155	5	63377155	A	G	0.0158939	0.0417404	0.703433
S05_63377241	5	63377241	C	A	0.00389776	0.0483389	0.935747
S05_63377286	5	63377286	A	G	0.00930059	0.0557502	0.867535
S05_63377322	5	63377322	A	G	0.020226	0.0429258	0.637594
S05_63398457	5	63398457	T	C	0.0231486	0.0462233	0.616604
S05_63398472	5	63398472	G	A	0.0231486	0.0462233	0.616604
S05_63406976	5	63406976	C	A	0.044528	0.0594463	0.453976
S05_63407004	5	63407004	C	T	0.044528	0.0594463	0.453976
S05_63408850	5	63408850	G	A	-0.020007	0.0731017	0.784372
S05_63409930	5	63409930	A	G	0.0200641	0.0419562	0.632583
S05_63416178	5	63416178	A	G	0.0867557	0.152982	0.570754
S05_63416262	5	63416262	T	C	0.229905	0.545125	0.673285
S05_63419000	5	63419000	A	G	0.254477	0.596393	0.66968
S05_63419007	5	63419007	A	G	-0.0236165	0.0510082	0.643452
S05_63419033	5	63419033	T	C	1.24419	0.772394	0.10748
S05_63422914	5	63422914	A	G	-0.0324787	0.121269	0.788881
S05_63461800	5	63461800	C	T	-0.0963631	0.0926782	0.29866
S05_63462607	5	63462607	G	A	0.0117852	0.0472846	0.803218
S05_63462663	5	63462663	C	T	0.00208693	0.0468892	0.964507
S05_63463343	5	63463343	A	G	0.0565051	0.0667466	0.397408
S05_63463355	5	63463355	T	G	0.0540219	0.0731722	0.460486
S05_63463376	5	63463376	G	T	0.0565051	0.0667466	0.397408
S05_63463382	5	63463382	T	C	0.0565051	0.0667466	0.397408
S05_63463417	5	63463417	T	G	-0.0080918	0.0441116	0.854484
S05_63475474	5	63475474	G	T	-0.0660197	0.0835076	0.429343
S05_63495524	5	63495524	C	T	0.00737609	0.0523967	0.888072
S05_63499291	5	63499291	A	G	-0.775422	0.787064	0.32472
S05_63499307	5	63499307	T	C	0.0770596	0.0749798	0.30428
S05_63499573	5	63499573	T	C	-0.12382	0.0698838	0.0766804
S05_63507595	5	63507595	G	A	-0.0300386	0.0653106	0.645647
S05_63589986	5	63589986	C	T	0.0347379	0.110712	0.753752
S05_63590027	5	63590027	A	G	0.406248	0.555523	0.464745
S05_63595549	5	63595549	C	T	-0.0536954	0.0712134	0.450993
S05_63613389	5	63613389	C	A	0.0349218	0.0720032	0.627763
S05_63639698	5	63639698	G	A	0.0308965	0.0472922	0.513682
S05_63645586	5	63645586	C	T	0.0228257	0.100897	0.821063
S05_63656635	5	63656635	T	C	-0.0488525	0.0450589	0.278497
S05_63656644	5	63656644	A	G	-0.0936916	0.130045	0.471383
S05_63658107	5	63658107	C	T	-0.0424296	0.0493452	0.390041
S05_63685814	5	63685814	G	T	-0.0252028	0.0633638	0.690887
S05_63685837	5	63685837	G	A	0.0547887	0.0720539	0.447173
S05_63685839	5	63685839	G	A	0.0402607	0.072834	0.580521
S05_63691334	5	63691334	A	G	-0.0142864	0.0604359	0.813171
S05_63691440	5	63691440	G	A	-0.00500143	0.0618819	0.935597
S05_63708182	5	63708182	A	G	0.616383	0.781209	0.430261
S05_63718428	5	63718428	T	C	0.0274251	0.0811723	0.735525
S05_63718432	5	63718432	C	T	0.029081	0.0808405	0.71911
S05_63718597	5	63718597	T	C	-0.0369422	0.118669	0.755623
S05_63718626	5	63718626	A	C	-0.0537904	0.0807629	0.505521
S05_63720145	5	63720145	C	T	-0.0971223	0.0940625	0.302032
S05_63720155	5	63720155	C	T	-0.102289	0.0952876	0.283274
S05_63720230	5	63720230	T	C	0.0134591	0.0699712	0.847499
S05_63728363	5	63728363	G	C	0.0554439	0.0738247	0.452787
S05_63762819	5	63762819	C	T	-0.00380392	0.0607104	0.95005
S05_63765028	5	63765028	T	C	-0.563184	0.771579	0.465587
S05_63765047	5	63765047	A	G	-0.991185	0.770266	0.198409
S05_63785903	5	63785903	A	G	-0.0131032	0.0435685	0.763658
S05_63787945	5	63787945	G	A	0.0575192	0.0771471	0.456068
S05_63796003	5	63796003	T	C	0.0266645	0.04826	0.580696
S05_63809219	5	63809219	A	G	0.155375	0.148107	0.294354
S05_63816152	5	63816152	T	C	-0.36648	0.752989	0.62656
S05_63816169	5	63816169	T	C	-0.533597	0.74356	0.473128
S05_63816179	5	63816179	A	G	-0.543419	0.784718	0.488756
S05_63818056	5	63818056	G	T	-0.034654	0.0632819	0.584059
S05_63826304	5	63826304	C	T	-0.0313629	0.0652658	0.63093
S05_63828168	5	63828168	T	C	-0.24528	0.755322	0.745437
S05_63830161	5	63830161	A	G	-0.04779	0.886637	0.957024
S05_63832702	5	63832702	C	A	0.267135	0.188128	0.155877
S05_63837170	5	63837170	G	A	0.0443908	0.0432191	0.304575
S05_63837947	5	63837947	G	A	0.00198047	0.116376	0.986425
S05_63837989	5	63837989	C	T	0.0193594	0.0989646	0.844941
S05_63848051	5	63848051	G	A	-0.00316068	0.068931	0.963435
S05_63848504	5	63848504	C	A	0.0200096	0.0644696	0.756332
S05_63857328	5	63857328	A	G	-0.245992	0.765022	0.74785
S05_63874158	5	63874158	A	G	-0.543419	0.784718	0.488756
S05_63890046	5	63890046	T	C	-0.20531	0.783439	0.793318
S05_63911407	5	63911407	G	A	0.0429681	0.0471883	0.362706
S05_63918043	5	63918043	G	A	0.0104019	0.0776827	0.893502
S05_63938149	5	63938149	G	A	-0.0512569	0.0952625	0.590636
S05_63938235	5	63938235	A	C	0.0538695	0.0761128	0.479232
S05_63955727	5	63955727	G	A	-0.242382	0.10364	0.0195141
S05_63955728	5	63955728	G	A	0.0199042	0.107205	0.852739
S05_63955731	5	63955731	A	G	-0.0895823	0.0956495	0.349169
S05_63955732	5	63955732	T	C	0.0231845	0.0652918	0.722584
S05_63955734	5	63955734	A	G	-0.0823486	0.0649139	0.204835
S05_63955735	5	63955735	A	G	-0.0431852	0.0489756	0.378078
S05_63955739	5	63955739	T	C	-0.0611537	0.0632593	0.333881
S05_63955742	5	63955742	C	T	-0.0231662	0.0733812	0.752287
S05_63955746	5	63955746	A	G	-0.0858119	0.0594086	0.148877
S05_63955752	5	63955752	A	T	-0.051204	0.0927011	0.580807
S05_63955753	5	63955753	G	A	0.0690998	0.140106	0.621964
S05_63955754	5	63955754	C	T	-0.0222557	0.0963835	0.817426
S05_63955758	5	63955758	A	G	0.00107542	0.0675938	0.987309
S05_63955764	5	63955764	T	C	0.0582229	0.0544127	0.284823
S05_63955766	5	63955766	T	C	0.0923929	0.0747303	0.21657
S05_63955769	5	63955769	A	G	-0.000463968	0.0636383	0.994184
S05_63955771	5	63955771	C	T	0.0360313	0.0732327	0.622801
S05_63955775	5	63955775	T	C	-0.00241339	0.0811223	0.976271
S05_63955777	5	63955777	A	G	0.0699388	0.0628393	0.26594
S05_63955779	5	63955779	C	A	0.0192755	0.114112	0.86589
S05_63963349	5	63963349	A	C	-0.0164872	0.283106	0.95357
S05_63963353	5	63963353	A	C	-0.148459	0.231531	0.52151
S05_63963354	5	63963354	A	C	0.0359136	0.291356	0.901919
S05_63963381	5	63963381	A	C	0.365715	0.33905	0.280962
S05_63984283	5	63984283	T	G	0.869212	0.388395	0.0254063
S05_63984289	5	63984289	G	A	-0.000312381	0.0645878	0.996142
S05_63984416	5	63984416	G	A	-0.00837761	0.0416361	0.840568
S05_63986811	5	63986811	G	A	0.0300829	0.161235	0.852023
S05_63986828	5	63986828	T	C	0.00338024	0.155786	0.982692
S05_63990632	5	63990632	G	A	0.0106646	0.1442	0.941057
S05_64005093	5	64005093	G	A	0.00833333	0.0636999	0.895938
S05_64007194	5	64007194	C	G	0.0432668	0.0433068	0.317959
S05_64007198	5	64007198	C	G	0.0785933	0.105824	0.457823
S05_64007213	5	64007213	T	G	0.0785933	0.105824	0.457823
S05_64007217	5	64007217	T	G	0.0559062	0.0367721	0.128688
S05_64007605	5	64007605	C	T	-0.0930077	0.084415	0.270773
S05_64009780	5	64009780	T	C	0.0489335	0.0421311	0.245686
S05_64031485	5	64031485	A	G	0.0459006	0.061735	0.457318
S05_64031562	5	64031562	T	C	0.0396889	0.04145	0.338501
S05_64032140	5	64032140	T	G	0.0284507	0.0606613	0.639149
S05_64033359	5	64033359	G	A	0.0100176	0.0538914	0.852566
S05_64033361	5	64033361	A	G	-0.0773869	0.0993588	0.436214
S05_64033573	5	64033573	C	T	0.047124	0.0536664	0.380069
S05_64033603	5	64033603	A	C	0.106485	0.0732707	0.146399
S05_64038218	5	64038218	T	G	-0.0156496	0.055957	0.779777
S05_64038222	5	64038222	T	G	-0.0105409	0.0541023	0.845556
S05_64038244	5	64038244	T	C	0.0362684	0.0594719	0.542083
S05_64038245	5	64038245	T	G	0.0341982	0.0559753	0.541347
S05_64038259	5	64038259	G	A	0.0411407	0.053482	0.441899
S05_64039409	5	64039409	C	G	0.0366189	0.066693	0.583062
S05_64039422	5	64039422	C	T	0.0402447	0.0394986	0.308461
S05_64039424	5	64039424	G	T	0.0848186	0.0597734	0.156158
S05_64039426	5	64039426	G	C	-0.0185515	0.0830294	0.823236
S05_64039431	5	64039431	C	G	-0.0795586	0.0947112	0.401069
S05_64039441	5	64039441	A	G	-0.0871477	0.0329087	0.008199
S05_64039490	5	64039490	G	A	0.1166	0.0591215	0.0488155
S05_64039587	5	64039587	C	T	0.0556063	0.0430216	0.196426
S05_64039589	5	64039589	A	C	0.0401997	0.0432636	0.352982
S05_64040076	5	64040076	T	G	0.0325584	0.0447709	0.467231
S05_64046913	5	64046913	A	G	-0.0854814	0.776701	0.912383
S05_64048703	5	64048703	G	A	-0.0499283	0.087182	0.566962
S05_64048735	5	64048735	A	G	0.00534125	0.788731	0.994598
S05_64100196	5	64100196	A	G	-0.851249	0.753782	0.258995
S05_64100203	5	64100203	A	G	0.0234176	0.110799	0.832649
S05_64101690	5	64101690	C	A	0.0136866	0.0651022	0.833521
S05_64109511	5	64109511	C	T	0.33971	0.155579	0.0291906
S05_64109535	5	64109535	A	G	0.113943	0.111488	0.306975
S05_64109593	5	64109593	C	T	0.00437584	0.049252	0.929219
S05_64133868	5	64133868	C	T	0.331027	0.537496	0.538097
S05_64142782	5	64142782	A	G	-0.00109359	0.0373745	0.976662
S05_64145813	5	64145813	G	A	0.00719308	0.063351	0.909619
S05_64145818	5	64145818	A	C	0.0104736	0.0631405	0.86828
S05_64145923	5	64145923	C	A	0.00495582	0.0638019	0.938099
S05_64147956	5	64147956	T	A	0.00505204	0.0590511	0.931835
S05_64147988	5	64147988	C	T	0.1881	0.128987	0.145024
S05_64148512	5	64148512	C	T	-0.0407709	0.0514987	0.428699
S05_64148581	5	64148581	G	C	0.00327655	0.0625481	0.958231
S05_64158330	5	64158330	C	T	0.028759	0.0658471	0.662368
S05_64158331	5	64158331	A	G	0.028759	0.0658471	0.662368
S05_64158346	5	64158346	C	G	0.028759	0.0658471	0.662368
S05_64158350	5	64158350	T	C	0.0414885	0.0657623	0.528235
S05_64158362	5	64158362	T	A	0.0289772	0.0656632	0.659074
S05_64158366	5	64158366	T	C	0.0244066	0.0649327	0.707076
S05_64158376	5	64158376	A	T	-0.026273	0.0597237	0.660082
S05_64186552	5	64186552	C	T	0.0389614	0.237258	0.869589
S05_64221206	5	64221206	G	T	0.0593379	0.0870825	0.49575
S05_64221207	5	64221207	G	T	0.13538	0.0857341	0.114583
S05_64221208	5	64221208	A	C	0.125677	0.141702	0.375306
S05_64221211	5	64221211	G	A	0.124194	0.0795013	0.118512
S05_64221234	5	64221234	A	G	-0.0955818	0.0511633	0.0619811
S05_64221236	5	64221236	C	A	-0.0212291	0.0716834	0.767166
S05_64221238	5	64221238	T	C	-0.0726341	0.0993028	0.464653
S05_64221242	5	64221242	A	G	0.0505301	0.0486735	0.299411
S05_64221246	5	64221246	C	A	0.137519	0.0911825	0.131772
S05_64221247	5	64221247	C	A	-0.0259994	0.0693851	0.707941
S05_64221252	5	64221252	A	G	-0.0393135	0.0503196	0.434794
S05_64221262	5	64221262	A	G	-0.0211544	0.0597188	0.723226
S05_64248957	5	64248957	T	C	-0.0135063	0.0282541	0.632716
S05_64248964	5	64248964	A	G	0.015848	0.0285605	0.579072
S05_64250968	5	64250968	A	T	0.00299201	0.055275	0.956841
S05_64250978	5	64250978	C	A	0.0624143	0.0684438	0.362001
S05_64251004	5	64251004	T	C	-0.0157508	0.0294464	0.59282
S05_64281604	5	64281604	C	T	0.0354652	0.0805534	0.659821
S05_64281775	5	64281775	G	C	0.0385363	0.0572605	0.501077
S05_64299248	5	64299248	G	A	-0.00938535	0.10134	0.926227
S05_64299253	5	64299253	C	A	-0.0011108	0.0454745	0.980516
S05_64299335	5	64299335	T	G	0.0278548	0.0447593	0.533846
S05_64299352	5	64299352	A	G	0.0278548	0.0447593	0.533846
S05_64299491	5	64299491	C	T	0.0136086	0.0550737	0.804874
S05_64299503	5	64299503	C	G	0.0136086	0.0550737	0.804874
S05_64299515	5	64299515	T	C	-1.55788	0.744505	0.036603
S05_64299526	5	64299526	A	G	-0.0407449	0.0914399	0.655973
S05_64310802	5	64310802	C	T	-0.173618	0.0928385	0.0617122
S05_64310835	5	64310835	G	T	-0.0581108	0.066316	0.381058
S05_64329475	5	64329475	C	T	0.10579	0.0847324	0.212085
S05_64329499	5	64329499	A	G	0.110418	0.0748266	0.140301
S05_64329517	5	64329517	C	T	-0.049594	0.0529114	0.348791
S05_64329526	5	64329526	C	T	-0.0549606	0.0385155	0.153848
S05_64368490	5	64368490	T	G	-0.101313	0.100773	0.314926
S05_64407668	5	64407668	C	T	0.0204853	0.0638457	0.748375
S05_64412971	5	64412971	C	T	0.0717553	0.0454997	0.115047
S05_64412977	5	64412977	A	G	0.0717553	0.0454997	0.115047
S05_64413006	5	64413006	C	T	0.0717553	0.0454997	0.115047
S05_64413763	5	64413763	A	G	1.08322	0.786334	0.168596
S05_64425424	5	64425424	G	A	-0.0165653	0.0601833	0.783174
S05_64425447	5	64425447	A	G	0.0551076	0.0412655	0.181985
S05_64431963	5	64431963	T	C	0.163761	0.776011	0.832901
S05_64448719	5	64448719	G	T	0.0285645	0.0871102	0.743035
S05_64450930	5	64450930	T	C	0.054138	0.0440286	0.219085
S05_64451007	5	64451007	A	G	0.0633909	0.0442189	0.151955
S05_64453867	5	64453867	G	A	0.0176657	0.105067	0.866504
S05_64453872	5	64453872	T	C	0.0591759	0.0481195	0.219024
S05_64465112	5	64465112	C	T	0.00446958	0.0397104	0.910403
S05_64465118	5	64465118	C	A	0.00446958	0.0397104	0.910403
S05_64465129	5	64465129	A	G	0.00446958	0.0397104	0.910403
S05_64486572	5	64486572	T	A	-0.0073486	0.0640666	0.9087
S05_64486588	5	64486588	T	C	-0.0073486	0.0640666	0.9087
S05_64505319	5	64505319	A	G	-0.0388737	0.0796078	0.625416
S05_64506133	5	64506133	C	A	-0.0152508	0.0614969	0.804182
S05_64525274	5	64525274	T	C	-1.43937	0.537724	0.0075346
S05_64525318	5	64525318	T	C	-0.74876	0.743248	0.313938
S05_64533979	5	64533979	A	G	0.0472137	0.141818	0.739255
S05_64533990	5	64533990	A	T	0.0472137	0.141818	0.739255
S05_64533996	5	64533996	A	G	0.0472137	0.141818	0.739255
S05_64543544	5	64543544	T	C	0.684882	0.776803	0.378133
S05_64543609	5	64543609	G	C	0.0175875	0.104866	0.866837
S05_64543638	5	64543638	T	C	0.00213092	0.0615063	0.972368
S05_64553178	5	64553178	G	C	0.0166202	0.130388	0.898592
S05_64553239	5	64553239	G	C	0.161026	0.18272	0.378348
S05_64650062	5	64650062	A	C	-0.02142	0.0606076	0.723835
S05_64653146	5	64653146	T	C	-0.023607	0.06621	0.721493
S05_64662776	5	64662776	A	G	-0.000728076	0.0585246	0.990076
S05_64663778	5	64663778	C	T	-0.0167995	0.0598804	0.779103
S05_64663815	5	64663815	T	C	-0.0167995	0.0598804	0.779103
S05_64663846	5	64663846	C	G	-0.0465401	0.0701156	0.50697
S05_64663858	5	64663858	A	G	-0.0388256	0.0706871	0.582928
S05_64664262	5	64664262	G	C	0.0394627	0.0382525	0.302449
S05_64664338	5	64664338	C	T	-0.0616221	0.0635916	0.332726
S05_64685436	5	64685436	T	C	-0.00481907	0.0480669	0.920157
S05_64686332	5	64686332	C	G	0.0502503	0.0691134	0.467324
S05_64686334	5	64686334	A	C	0.0479385	0.0688522	0.486405
S05_64687659	5	64687659	C	G	0.25121	0.153645	0.102311
S05_64687683	5	64687683	T	C	0.138118	0.576747	0.810776
S05_64728556	5	64728556	G	T	0.188158	0.151513	0.21453
S05_64736916	5	64736916	T	C	-1.55788	0.744505	0.036603
S05_64736993	5	64736993	A	G	0.00650507	0.0616625	0.916001
S05_64756575	5	64756575	C	G	0.0434786	0.0502068	0.386669
S05_64757977	5	64757977	A	G	-0.0295666	0.766582	0.96924
S05_64758871	5	64758871	A	T	0.202705	0.154353	0.189347
S05_64758873	5	64758873	G	T	0.202705	0.154353	0.189347
S05_64760437	5	64760437	A	T	0.0552134	0.0613073	0.367981
S05_64768350	5	64768350	T	A	0.0138331	0.0766907	0.856888
S05_64768357	5	64768357	G	A	0.0138331	0.0766907	0.856888
S05_64768386	5	64768386	A	G	0.0138331	0.0766907	0.856888
S05_64768400	5	64768400	A	G	0.0226016	0.0749864	0.763155
S05_64768413	5	64768413	C	G	0.0226016	0.0749864	0.763155
S05_64775796	5	64775796	A	G	0.303222	0.751247	0.686561
S05_64775808	5	64775808	A	G	0.338482	0.76312	0.657448
S05_64775817	5	64775817	T	C	-0.0486806	0.761181	0.949017
S05_64779992	5	64779992	T	C	0.0645135	0.0560432	0.249904
S05_64785322	5	64785322	T	G	-0.00599154	0.0882923	0.945908
S05_64785334	5	64785334	G	A	-0.00599154	0.0882923	0.945908
S05_64785384	5	64785384	T	C	0.0710483	0.0498832	0.154621
S05_64785406	5	64785406	T	A	0.0208602	0.0753961	0.782078
S05_64799085	5	64799085	T	C	0.378945	0.818073	0.643293
S05_64799111	5	64799111	T	C	-0.328308	0.750713	0.661952
S05_64799114	5	64799114	T	C	0.691243	1.04701	0.509246
S05_64801183	5	64801183	T	C	0.00203583	0.0913149	0.982217
S05_64801199	5	64801199	C	A	0.0067872	0.0915481	0.940913
S05_64803403	5	64803403	A	G	0.18461	0.773693	0.811449
S05_64803430	5	64803430	A	G	-0.909282	0.731178	0.213895
S05_64827761	5	64827761	C	A	0.0223621	0.0603595	0.711089
S05_64828223	5	64828223	G	A	0.0327796	0.0605352	0.588266
S05_64843900	5	64843900	G	A	0.0296783	0.0383496	0.439149
S05_64902891	5	64902891	A	G	0.0495939	0.0533248	0.35254
S05_64914978	5	64914978	C	T	-0.0058325	0.0972263	0.952174
S05_64914984	5	64914984	A	C	-0.0381267	0.0459329	0.406675
S05_64914986	5	64914986	A	C	-0.0141397	0.0636051	0.824115
S05_64915000	5	64915000	G	C	0.0181549	0.0926061	0.844608
S05_64915001	5	64915001	T	C	0.156257	0.0945262	0.0985811
S05_64915009	5	64915009	A	C	0.0366858	0.0367878	0.318855
S05_64915011	5	64915011	A	C	-0.00660124	0.0476359	0.889808
S05_64918059	5	64918059	A	G	-0.328308	0.750713	0.661952
S05_64918062	5	64918062	A	G	0.614276	0.746239	0.410579
S05_64918084	5	64918084	A	G	-0.24528	0.755322	0.745437
S05_64920449	5	64920449	T	C	-0.563184	0.771579	0.465587
S05_64932309	5	64932309	G	A	0.0328424	0.0492673	0.505145
S05_64932331	5	64932331	C	T	0.0925615	0.0943748	0.326896
S05_64932390	5	64932390	G	C	0.0272759	0.0496144	0.582588
S05_64938921	5	64938921	A	G	0.040178	0.0437348	0.358451
S05_64938935	5	64938935	G	A	0.0604421	0.0430234	0.160319
S05_64949105	5	64949105	G	T	0.0933151	0.130258	0.473892
S05_64949115	5	64949115	A	G	0.00253354	0.0532867	0.962086
S05_64949125	5	64949125	A	G	-0.0517487	0.0538341	0.336613
S05_64949134	5	64949134	A	G	0.0263512	0.0542497	0.62724
S05_64949142	5	64949142	G	A	-0.0578662	0.102773	0.573507
S05_64949160	5	64949160	A	C	-0.0126137	0.114669	0.912427
S05_64969108	5	64969108	A	T	0.0125879	0.040428	0.755577
S05_64974701	5	64974701	A	C	0.0505702	0.0434847	0.245083
S05_64975644	5	64975644	G	A	-0.0149397	0.0913188	0.870074
S05_65002309	5	65002309	T	G	0.0205083	0.0487072	0.673792
S05_65024295	5	65024295	A	G	0.94653	0.764765	0.216079
S05_65030162	5	65030162	C	T	0.0492547	0.0357486	0.168519
S05_65030182	5	65030182	G	A	0.0328831	0.0363724	0.36614
S05_65030192	5	65030192	C	A	0.031981	0.0362408	0.377706
S05_65039427	5	65039427	G	A	0.0961449	0.110212	0.383183
S05_65045526	5	65045526	G	A	0.0445586	0.0374425	0.23426
S05_65045628	5	65045628	T	C	0.0013306	0.0436051	0.975662
S05_65051794	5	65051794	A	C	0.0250214	0.0452363	0.580279
S05_65051795	5	65051795	A	G	0.0250214	0.0452363	0.580279
S05_65083432	5	65083432	A	G	-0.0877548	0.189215	0.642887
S05_65083433	5	65083433	A	T	0.0279845	0.0393563	0.477188
S05_65083481	5	65083481	A	G	1.46386	0.794044	0.065495
S05_65095455	5	65095455	A	G	-0.0509285	0.0557112	0.36082
S05_65095461	5	65095461	A	G	0.226723	0.155929	0.146205
S05_65095538	5	65095538	A	C	-0.0548505	0.0453741	0.226958
S05_65095540	5	65095540	G	A	-0.0705544	0.073409	0.336688
S05_65095554	5	65095554	C	T	-0.0705544	0.073409	0.336688
S05_65095556	5	65095556	C	T	-0.0548505	0.0453741	0.226958
S05_65095571	5	65095571	T	C	-0.0548505	0.0453741	0.226958
S05_65095575	5	65095575	G	C	-0.014356	0.0616367	0.815868
S05_65114581	5	65114581	C	G	0.0510265	0.0439493	0.24586
S05_65114592	5	65114592	A	G	0.0510265	0.0439493	0.24586
S05_65114607	5	65114607	C	A	-0.200903	0.202153	0.320513
S05_65114626	5	65114626	G	C	-0.0143389	0.0503198	0.775728
S05_65122210	5	65122210	A	T	0.0306844	0.0324819	0.345021
S05_65122211	5	65122211	G	A	0.0372797	0.0333047	0.263213
S05_65123722	5	65123722	T	G	0.0269992	0.0369087	0.464608
S05_65123733	5	65123733	G	A	0.0104546	0.0363931	0.773956
S05_65126983	5	65126983	A	G	-0.0414327	0.0584055	0.478216
S05_65128246	5	65128246	C	G	0.00792771	0.0326091	0.807959
S05_65128279	5	65128279	G	T	0.0254825	0.0429853	0.553413
S05_65129768	5	65129768	G	A	0.0214366	0.0390755	0.583386
S05_65129783	5	65129783	G	A	0.0205513	0.0390102	0.598417
S05_65130590	5	65130590	G	A	-0.0570082	0.0491333	0.246167
S05_65130600	5	65130600	T	C	-0.0571989	0.0481526	0.235121
S05_65133926	5	65133926	G	C	-0.0161052	0.0953419	0.865888
S05_65147182	5	65147182	G	A	0.0566167	0.0677054	0.403196
S05_65147955	5	65147955	C	G	0.0746826	0.0642572	0.245367
S05_65148278	5	65148278	A	C	-1.58087	0.783605	0.043873
S05_65148294	5	65148294	T	C	0.189914	0.152555	0.213416
S05_65159935	5	65159935	A	G	1.1018	0.780881	0.158513
S05_65162598	5	65162598	A	G	0.188875	0.14975	0.207457
S05_65172480	5	65172480	A	G	0.0143512	0.0391663	0.714119
S05_65174180	5	65174180	T	G	0.00413244	0.0489437	0.932727
S05_65174322	5	65174322	C	T	0.0142599	0.0559986	0.799039
S05_65174341	5	65174341	G	A	0.0330082	0.0500621	0.509801
S05_65175516	5	65175516	A	G	0.223528	0.819001	0.784955
S05_65175518	5	65175518	A	G	0.0147724	0.0402354	0.713572
S05_65177192	5	65177192	A	G	-0.033259	0.0993273	0.737802
S05_65193948	5	65193948	T	C	0.225585	0.149406	0.131338
S05_65205692	5	65205692	A	G	-0.0268417	0.0853506	0.753205
S05_65206896	5	65206896	T	A	0.112588	0.083182	0.176146
S05_65206899	5	65206899	C	T	0.112588	0.083182	0.176146
S05_65207295	5	65207295	C	T	0.226612	0.15989	0.156655
S05_65207303	5	65207303	A	G	-0.124684	0.771628	0.871659
S05_65207318	5	65207318	C	T	0.203172	0.1583	0.199579
S05_65207323	5	65207323	T	C	1.86127	0.794896	0.0193677
S05_65207339	5	65207339	C	T	0.036873	0.0942727	0.69577
S05_65207342	5	65207342	T	C	0.703323	0.736247	0.339628
S05_65207372	5	65207372	G	A	0.191043	0.152898	0.211733
S05_65218057	5	65218057	G	A	0.00242254	0.0513532	0.962382
S05_65218076	5	65218076	G	A	0.00385301	0.0515867	0.940474
S05_65218082	5	65218082	G	A	-0.00575778	0.0606928	0.924436
S05_65221083	5	65221083	T	C	0.0116333	0.0784589	0.882152
S05_65222726	5	65222726	T	C	-1.19366	0.8039	0.13785
S05_65223690	5	65223690	G	A	0.0128737	0.0919836	0.888718
S05_65228218	5	65228218	C	A	-0.0953242	0.0921797	0.301291
S05_65228230	5	65228230	C	T	0.0438734	0.0397237	0.269613
S05_65228231	5	65228231	G	T	0.0710343	0.0967848	0.463128
S05_65228235	5	65228235	C	A	-0.0452907	0.0896928	0.613684
S05_65228239	5	65228239	A	G	0.0917617	0.0443144	0.0386
S05_65228242	5	65228242	T	G	-0.207673	0.15276	0.174254
S05_65228245	5	65228245	G	T	0.0519659	0.102025	0.610605
S05_65230071	5	65230071	G	A	-0.083746	0.0569899	0.141962
S05_65230079	5	65230079	C	A	-0.0239682	0.0814625	0.768637
S05_65230081	5	65230081	T	C	0.0134244	0.0434039	0.757154
S05_65230083	5	65230083	A	C	-0.0638588	0.0941546	0.497754
S05_65230094	5	65230094	G	A	0.014646	0.0594904	0.805577
S05_65230100	5	65230100	G	A	0.0612051	0.0567317	0.28087
S05_65249673	5	65249673	A	G	1.97619	0.740316	0.00770151
S05_65249685	5	65249685	G	A	0.0301581	0.0935638	0.747261
S05_65253310	5	65253310	A	G	0.639119	0.787179	0.417004
S05_65263300	5	65263300	T	C	0.498096	0.822274	0.544792
S05_65263516	5	65263516	T	C	0.0858128	0.0808605	0.288792
S05_65263541	5	65263541	G	C	-0.0178835	0.05578	0.748564
S05_65263547	5	65263547	A	C	0.0207875	0.0646906	0.748011
S05_65263595	5	65263595	C	T	0.396443	0.253557	0.118192
S05_65275363	5	65275363	A	G	-0.764842	0.551636	0.165852
S05_65278056	5	65278056	A	G	0.128165	0.554751	0.817329
S05_65278059	5	65278059	T	G	-0.0776497	0.738461	0.916274
S05_65278078	5	65278078	G	A	-0.00301724	0.817865	0.997057
S05_65285018	5	65285018	G	A	-0.095856	0.107186	0.371342
S05_65285042	5	65285042	G	A	0.0393396	0.0732329	0.591239
S05_65285067	5	65285067	A	G	0.940132	0.444806	0.0347572
S05_65285087	5	65285087	A	G	0.202918	0.778818	0.794487
S05_65295057	5	65295057	G	A	0.0689287	0.082507	0.403643
S05_65295062	5	65295062	A	G	0.0738854	0.0689601	0.284195
S05_65295092	5	65295092	A	G	0.0458794	0.0602904	0.446823
S05_65299792	5	65299792	A	C	0.0324812	0.0511203	0.525296
S05_65312485	5	65312485	T	C	-1.69139	0.812623	0.0376088
S05_65328694	5	65328694	T	G	0.0730625	0.0662021	0.269975
S05_65341952	5	65341952	G	T	0.275545	0.155812	0.07724
S05_65341954	5	65341954	T	G	-0.0217907	0.157454	0.889952
S05_65341956	5	65341956	A	C	-0.0903014	0.342441	0.792057
S05_65377135	5	65377135	A	G	0.00921913	0.546689	0.986548
S05_65395207	5	65395207	A	T	0.0334418	0.0692405	0.629198
S05_65412980	5	65412980	T	A	0.00682307	0.0773914	0.929762
S05_65413215	5	65413215	C	A	0.000314301	0.0871569	0.997123
S05_65429605	5	65429605	T	C	0.0897654	0.0537806	0.0953574
S05_65429617	5	65429617	T	C	0.00895367	0.0885445	0.919472
S05_65439987	5	65439987	A	C	0.0112224	0.0618516	0.856052
S05_65439992	5	65439992	T	C	-0.301768	0.379544	0.426723
S05_65439993	5	65439993	T	C	0.0112224	0.0618516	0.856052
S05_65440029	5	65440029	C	T	0.0112224	0.0618516	0.856052
S05_65448619	5	65448619	G	T	0.0305427	0.105934	0.773154
S05_65454832	5	65454832	C	T	0.085097	0.0739179	0.249864
S05_65495682	5	65495682	T	A	0.0454006	0.0606335	0.454141
S05_65496470	5	65496470	A	G	-0.568449	0.762966	0.456387
S05_65496523	5	65496523	A	G	-0.761691	0.76936	0.322358
S05_65496550	5	65496550	T	C	-0.279728	0.746328	0.707871
S05_65501606	5	65501606	C	T	0.00932054	0.078885	0.905966
S05_65501607	5	65501607	A	G	0.052821	0.0936611	0.572888
S05_65501637	5	65501637	T	G	0.052821	0.0936611	0.572888
S05_65501719	5	65501719	G	A	0.052821	0.0936611	0.572888
S05_65503062	5	65503062	A	G	0.0374443	0.0787901	0.634701
S05_65509777	5	65509777	T	C	-2.22423	0.788841	0.00488705
S05_65524786	5	65524786	A	G	0.0683008	0.106757	0.522437
S05_65525676	5	65525676	A	T	0.0497506	0.0371939	0.18128
S05_65525701	5	65525701	T	A	0.043451	0.0383456	0.257381
S05_65525726	5	65525726	G	C	0.0709293	0.102823	0.490439
S05_65530953	5	65530953	G	A	0.0663059	0.105539	0.529954
S05_65535189	5	65535189	C	T	-0.000849581	0.0762145	0.991108
S05_65539226	5	65539226	A	G	-0.00517683	0.0821061	0.949737
S05_65539246	5	65539246	A	G	1.1018	0.780881	0.158513
S05_65539252	5	65539252	T	C	0.988093	0.370158	0.00770151
S05_65546941	5	65546941	G	A	0.0490751	0.109661	0.654582
S05_65546955	5	65546955	C	G	0.00412272	0.0754459	0.956431
S05_65556650	5	65556650	C	A	0.0286651	0.108916	0.792453
S05_65564474	5	65564474	A	G	0.0875537	0.0403061	0.030034
S05_65564588	5	65564588	A	G	0.317327	0.796136	0.690271
S05_65564606	5	65564606	T	C	0.317327	0.796136	0.690271
S05_65566266	5	65566266	G	A	-0.00254204	0.078066	0.974029
S05_65570136	5	65570136	G	T	0.0693358	0.105453	0.510982
S05_65571766	5	65571766	G	A	0.168597	0.17126	0.325093
S05_65571770	5	65571770	T	C	-0.623613	0.748392	0.404858
S05_65571786	5	65571786	A	G	0.973613	0.549963	0.0769266
S05_65571788	5	65571788	A	G	-0.134357	0.46117	0.770842
S05_65576467	5	65576467	T	G	-0.0375879	0.271578	0.889943
S05_65576512	5	65576512	G	A	0.0798665	0.0619527	0.197593
S05_65581070	5	65581070	C	T	0.105541	0.10769	0.327263
S05_65589547	5	65589547	T	G	0.0469381	0.0335043	0.161485
S05_65592831	5	65592831	T	C	-0.0429052	0.0558356	0.442389
S05_65636345	5	65636345	C	T	0.0839202	0.106677	0.431625
S05_65636363	5	65636363	T	C	-0.737858	0.769525	0.337828
S05_65636462	5	65636462	G	T	0.111305	0.0586829	0.0581046
S05_65654492	5	65654492	C	T	0.105541	0.10769	0.327263
S05_65654504	5	65654504	G	A	0.105541	0.10769	0.327263
S05_65666264	5	65666264	G	A	0.00168799	0.0747013	0.981976
S05_65684286	5	65684286	T	A	0.105257	0.10731	0.326851
S05_65685655	5	65685655	G	C	-0.00865426	0.0396749	0.827365
S05_65685672	5	65685672	C	T	0.0163909	0.0774351	0.832399
S05_65685677	5	65685677	C	T	-0.00865426	0.0396749	0.827365
S05_65685696	5	65685696	C	A	-0.00865426	0.0396749	0.827365
S05_65706588	5	65706588	T	G	0.017521	0.0459483	0.703034
S05_65707583	5	65707583	T	C	0.0290206	0.0594547	0.625559
S05_65714290	5	65714290	C	T	0.152298	0.141575	0.282259
S05_65714305	5	65714305	G	A	0.147243	0.138996	0.289663
S05_65714316	5	65714316	G	C	-0.0883684	0.0776921	0.25559
S05_65714325	5	65714325	C	T	-0.183148	0.0907504	0.0437978
S05_65714326	5	65714326	C	G	-0.183148	0.0907504	0.0437978
S05_65714327	5	65714327	A	G	-0.183148	0.0907504	0.0437978
S05_65725743	5	65725743	A	G	0.936765	0.769788	0.223876
S05_65737786	5	65737786	C	G	-0.0102066	0.0613535	0.867904
S05_65755390	5	65755390	G	C	0.0370388	0.087041	0.670525
S05_65755850	5	65755850	C	A	0.0649189	0.04278	0.129402
S05_65761299	5	65761299	T	C	-0.74876	0.743248	0.313938
S05_65761347	5	65761347	T	C	-2.4774	0.79689	0.00192239
S05_65761540	5	65761540	C	G	0.107254	0.100638	0.286755
S05_65772300	5	65772300	A	G	0.158325	0.0618686	0.0106174
S05_65772303	5	65772303	C	T	0.158325	0.0618686	0.0106174
S05_65772321	5	65772321	A	C	0.158325	0.0618686	0.0106174
S05_65772344	5	65772344	G	A	0.160561	0.0755453	0.0337598
S05_65777665	5	65777665	G	A	-0.0464721	0.0932862	0.618457
S05_65781150	5	65781150	C	G	-0.0741158	0.0905359	0.413157
S05_65781166	5	65781166	A	C	0.00732831	0.0683634	0.914651
S05_65781183	5	65781183	T	C	-0.175839	0.0993403	0.0769687
S05_65814818	5	65814818	C	T	-0.0262392	0.0611097	0.667725
S05_65815001	5	65815001	A	G	0.175786	0.450738	0.696608
S05_65818310	5	65818310	T	C	-0.00631119	0.0912009	0.944841
S05_65820495	5	65820495	G	C	0.0306031	0.0550736	0.578535
S05_65844796	5	65844796	T	G	0.00897187	0.0402078	0.823467
S05_65844836	5	65844836	C	T	-0.0604332	0.0910103	0.506801
S05_65844870	5	65844870	G	C	-0.0844295	0.0844912	0.317865
S05_65844871	5	65844871	G	C	-0.046512	0.0882077	0.598082
S05_65847534	5	65847534	A	T	0.00370109	0.0614365	0.951972
S05_65853661	5	65853661	T	C	-0.0478071	0.0897033	0.594168
S05_65862075	5	65862075	G	A	-0.00452638	0.0909639	0.960322
S05_65873276	5	65873276	A	G	1.88375	0.793269	0.0177208
S05_65873370	5	65873370	T	C	-0.0174281	0.0446243	0.696198
S05_65874534	5	65874534	T	G	-0.0153572	0.038596	0.690777
S05_65874744	5	65874744	T	G	0.0684093	0.147563	0.643023
S05_65874808	5	65874808	C	T	0.177673	0.0931264	0.0566461
S05_65874816	5	65874816	G	A	-0.0693487	0.0946186	0.463745
S05_65875138	5	65875138	G	T	-0.0160668	0.0449444	0.720794
S05_65875148	5	65875148	C	A	0.122126	0.0943547	0.1958
S05_65911033	5	65911033	A	C	0.0343888	0.0832371	0.679575
S05_65911057	5	65911057	T	C	0.0343888	0.0832371	0.679575
S05_65911067	5	65911067	T	C	-0.536135	0.792275	0.498724
S05_65911087	5	65911087	C	T	0.0239289	0.0853796	0.779322
S05_65911110	5	65911110	A	G	-0.317507	0.789607	0.687677
S05_65919573	5	65919573	T	C	0.0356628	0.0843302	0.672447
S05_65919578	5	65919578	T	C	0.0356628	0.0843302	0.672447
S05_65925943	5	65925943	G	A	0.0667028	0.089722	0.457361
S05_65925978	5	65925978	G	A	0.0667028	0.089722	0.457361
S05_65926035	5	65926035	T	C	-0.0314513	0.0395355	0.426468
S05_65930975	5	65930975	C	T	0.217224	0.154647	0.160385
S05_65930987	5	65930987	A	G	0.217224	0.154647	0.160385
S05_65930993	5	65930993	C	G	0.217224	0.154647	0.160385
S05_65934407	5	65934407	T	A	-0.0456994	0.0935254	0.625192
S05_65934408	5	65934408	C	A	-0.0456994	0.0935254	0.625192
S05_65934412	5	65934412	T	C	-0.013263	0.0928755	0.886469
S05_65944451	5	65944451	G	C	0.081419	0.0924602	0.378719
S05_65945743	5	65945743	A	G	-0.0812162	0.0906431	0.370432
S05_65945749	5	65945749	T	A	-0.0812162	0.0906431	0.370432
S05_65957473	5	65957473	A	G	-0.0886031	0.0922064	0.336785
S05_65957476	5	65957476	C	G	-0.0886031	0.0922064	0.336785
S05_65963444	5	65963444	C	G	0.069825	0.071341	0.3279
S05_65963487	5	65963487	T	G	0.069825	0.071341	0.3279
S05_65970754	5	65970754	A	G	0.068418	0.0987618	0.488595
S05_65978603	5	65978603	T	C	0.0635299	0.0602435	0.291841
S05_66005556	5	66005556	C	T	0.0817641	0.0680586	0.229841
S05_66005567	5	66005567	G	A	0.0817641	0.0680586	0.229841
S05_66005574	5	66005574	C	T	0.0817641	0.0680586	0.229841
S05_66005648	5	66005648	A	G	0.105213	0.0906058	0.245785
S05_66005650	5	66005650	T	A	0.117624	0.0910587	0.196696
S05_66005651	5	66005651	G	A	0.117624	0.0910587	0.196696
S05_66005652	5	66005652	T	C	0.117624	0.0910587	0.196696
S05_66015681	5	66015681	A	G	0.069837	0.0891985	0.433818
S05_66015710	5	66015710	G	A	0.069837	0.0891985	0.433818
S05_66015865	5	66015865	A	G	1.52079	0.778317	0.0509388
S05_66084755	5	66084755	A	G	0.800162	0.788958	0.310691
S05_66092908	5	66092908	A	G	-0.0432486	0.0926089	0.640583
S05_66093058	5	66093058	A	C	-0.0802986	0.0940636	0.393462
S05_66093068	5	66093068	A	G	-0.0802986	0.0940636	0.393462
S05_66093077	5	66093077	T	C	-0.0802986	0.0940636	0.393462
S05_66109497	5	66109497	T	C	-0.761691	0.76936	0.322358
S05_66109591	5	66109591	A	G	0.0281816	0.103652	0.785756
S05_66110871	5	66110871	T	C	0.381471	0.774346	0.622359
S05_66110874	5	66110874	T	C	0.738055	0.774445	0.340776
S05_66114337	5	66114337	T	C	-0.0459357	0.760672	0.951856
S05_66114368	5	66114368	G	T	0.0153587	0.0430042	0.721047
S05_66114449	5	66114449	A	G	0.0188055	0.0431358	0.662944
S05_66114451	5	66114451	T	C	0.0317565	0.0428219	0.458477
S05_66123053	5	66123053	A	G	1.38833	0.787201	0.0780497
S05_66175203	5	66175203	C	T	-0.0039689	0.150308	0.978939
S05_66175208	5	66175208	T	C	-0.0039689	0.150308	0.978939
S05_66191116	5	66191116	A	C	-0.0561333	0.0935788	0.548719
S05_66208760	5	66208760	T	C	-0.187883	0.15309	0.219961
S05_66208806	5	66208806	G	T	-0.187883	0.15309	0.219961
S05_66210326	5	66210326	G	A	0.320578	0.138681	0.0209668
S05_66210336	5	66210336	T	G	0.320578	0.138681	0.0209668
S05_66210345	5	66210345	G	T	0.320578	0.138681	0.0209668
S05_66213616	5	66213616	A	G	0.0711462	0.0418207	0.0891604
S05_66226153	5	66226153	G	C	-0.0633532	0.0946217	0.503278
S05_66226167	5	66226167	G	A	-0.0633532	0.0946217	0.503278
S05_66226189	5	66226189	A	G	-0.0633532	0.0946217	0.503278
S05_66226194	5	66226194	T	C	0.103235	0.547808	0.850555
S05_66226195	5	66226195	T	G	-0.0633532	0.0946217	0.503278
S05_66236941	5	66236941	G	T	0.442991	0.216647	0.0410959
S05_66287137	5	66287137	A	G	-0.0595536	0.0932301	0.523087
S05_66293646	5	66293646	T	C	-0.0595718	0.0936132	0.524662
S05_66297053	5	66297053	A	T	-0.0633168	0.0955561	0.507705
S05_66298412	5	66298412	C	G	0.229047	0.149969	0.126951
S05_66298427	5	66298427	G	T	-0.0752648	0.0956503	0.431511
S05_66315855	5	66315855	T	A	-0.0710143	0.0942035	0.451093
S05_66355291	5	66355291	G	T	-0.0580415	0.0932068	0.533588
S05_66355292	5	66355292	A	G	-0.587933	0.591745	0.320638
S05_66355302	5	66355302	A	G	-0.936896	0.741976	0.206941
S05_66355305	5	66355305	C	T	-0.0580415	0.0932068	0.533588
S05_66355340	5	66355340	G	C	-0.0580415	0.0932068	0.533588
S05_66355783	5	66355783	A	G	0.277021	0.15424	0.0727393
S05_66355787	5	66355787	G	T	0.277021	0.15424	0.0727393
S05_66355871	5	66355871	C	A	-0.0633168	0.0955561	0.507705
S05_66356467	5	66356467	A	G	-0.438101	0.892572	0.623637
S05_66356468	5	66356468	C	T	-0.0633168	0.0955561	0.507705
S05_66368987	5	66368987	A	G	0.872689	0.54516	0.109685
S05_66377245	5	66377245	A	G	-0.0311839	0.074946	0.677422
S05_66381666	5	66381666	C	T	-0.0197406	0.0498786	0.692343
S05_66404827	5	66404827	A	G	0.0410767	0.0585867	0.48336
S05_66404880	5	66404880	G	A	-0.00437758	0.0910916	0.961679
S05_66405011	5	66405011	G	A	-0.432231	0.900125	0.631179
S05_66405031	5	66405031	T	C	0.069561	0.767612	0.92781
S05_66429411	5	66429411	A	T	0.0264505	0.054214	0.625716
S05_66429412	5	66429412	A	T	0.0023948	0.0488801	0.960933
S05_66429414	5	66429414	A	T	0.0023948	0.0488801	0.960933
S05_66429419	5	66429419	T	A	-0.342087	0.269698	0.204898
S05_66429420	5	66429420	T	A	0.0501174	0.0598407	0.40247
S05_66429421	5	66429421	T	A	-0.000381451	0.0494603	0.993848
S05_66429428	5	66429428	A	G	-0.0952192	0.140944	0.499437
S05_66436144	5	66436144	T	C	0.0410217	0.0518235	0.42877
S05_66436154	5	66436154	T	C	0.0610954	0.0688049	0.374745
S05_66436158	5	66436158	C	T	0.031999	0.0892907	0.72013
S05_66436160	5	66436160	T	G	-0.150706	0.281673	0.592722
S05_66436161	5	66436161	G	A	-0.0643873	0.0917871	0.483136
S05_66436202	5	66436202	A	G	-0.0157189	0.0580957	0.786769
S05_66440466	5	66440466	C	T	0.0109584	0.0510132	0.829949
S05_66440479	5	66440479	G	A	-0.0409331	0.0902852	0.65036
S05_66440480	5	66440480	T	C	0.337131	0.783613	0.667108
S05_66441839	5	66441839	T	C	-0.0597817	0.0929211	0.520113
S05_66441857	5	66441857	A	G	-0.0597817	0.0929211	0.520113
S05_66441871	5	66441871	C	G	0.110588	0.0956199	0.247691
S05_66441884	5	66441884	T	C	0.110588	0.0956199	0.247691
S05_66457188	5	66457188	A	G	0.0672881	0.0389459	0.0842932
S05_66457201	5	66457201	G	A	0.0531948	0.0449229	0.236593
S05_66468573	5	66468573	G	A	0.152074	0.0904129	0.09283
S05_66471432	5	66471432	C	T	0.0837482	0.150419	0.577791
S05_66472127	5	66472127	A	C	0.056956	0.0477908	0.233583
S05_66476117	5	66476117	T	C	-0.333971	0.570558	0.558428
S05_66476128	5	66476128	T	C	-0.761691	0.76936	0.322358
S05_66485304	5	66485304	G	A	-0.00162057	0.0587049	0.977981
S05_66497188	5	66497188	C	T	0.0416846	0.0644369	0.517816
S05_66503688	5	66503688	G	A	-0.0491079	0.0370836	0.185672
S05_66503767	5	66503767	A	G	0.970153	0.819679	0.236815
S05_66503769	5	66503769	T	C	-0.452295	0.334136	0.176111
S05_66503785	5	66503785	A	G	-0.62988	0.787939	0.424215
S05_66503804	5	66503804	G	A	0.0204585	0.0912887	0.822712
S05_66504340	5	66504340	T	A	-0.0513125	0.0473992	0.27922
S05_66524329	5	66524329	G	A	0.0205253	0.0408092	0.615087
S05_66540272	5	66540272	A	G	0.168388	0.0949733	0.0764811
S05_66540290	5	66540290	T	C	0.1258	0.0982407	0.200605
S05_66548204	5	66548204	C	T	-0.0447331	0.0527603	0.396687
S05_66548205	5	66548205	T	A	0.0505136	0.114537	0.659274
S05_66548213	5	66548213	C	T	0.0217602	0.0397625	0.584305
S05_66548219	5	66548219	T	C	-0.0447331	0.0527603	0.396687
S05_66548228	5	66548228	T	C	0.0121924	0.037458	0.744864
S05_66548233	5	66548233	C	T	0.00350938	0.117851	0.976249
S05_66548236	5	66548236	C	T	0.0505136	0.114537	0.659274
S05_66548237	5	66548237	G	T	0.00667598	0.102563	0.948112
S05_66561581	5	66561581	C	T	0.129944	0.0873648	0.137179
S05_66562755	5	66562755	A	G	0.0573625	0.135272	0.671603
S05_66562757	5	66562757	C	A	0.0573625	0.135272	0.671603
S05_66562758	5	66562758	A	T	0.0573625	0.135272	0.671603
S05_66562759	5	66562759	G	C	0.0573625	0.135272	0.671603
S05_66577603	5	66577603	A	C	0.0336532	0.0706758	0.634045
S05_66577622	5	66577622	T	C	0.908449	0.787739	0.249043
S05_66608971	5	66608971	C	A	0.00866966	0.0439863	0.843783
S05_66611839	5	66611839	A	G	-0.0230909	0.0536373	0.666909
S05_66611843	5	66611843	G	A	-0.0230909	0.0536373	0.666909
S05_66611850	5	66611850	C	T	-0.0324176	0.0852076	0.703676
S05_66611859	5	66611859	T	C	0.0200815	0.0366559	0.583905
S05_66611875	5	66611875	G	A	0.0173975	0.0808067	0.829572
S05_66611939	5	66611939	G	A	-0.0815105	0.0927854	0.379857
S05_66614406	5	66614406	G	T	0.0448282	0.0726348	0.537238
S05_66614444	5	66614444	T	G	-0.0200289	0.0400973	0.617513
S05_66614631	5	66614631	G	C	-0.0197725	0.103434	0.848432
S05_66614691	5	66614691	T	G	0.0334137	0.0727139	0.645941
S05_66621684	5	66621684	C	A	0.0889545	0.0958858	0.353743
S05_66622806	5	66622806	G	A	0.0170065	0.0696061	0.807021
S05_66623067	5	66623067	G	A	0.0106031	0.0690932	0.87806
S05_66623075	5	66623075	G	A	0.0158991	0.0681506	0.815573
S05_66623108	5	66623108	G	A	0.0041488	0.067728	0.951165
S05_66624923	5	66624923	G	A	0.0912725	0.144142	0.526716
S05_66625007	5	66625007	G	A	-0.0423677	0.104754	0.685955
S05_66635546	5	66635546	A	G	0.000990729	0.0624987	0.987355
S05_66638962	5	66638962	A	T	0.0247584	0.053138	0.641352
S05_66650844	5	66650844	G	A	-0.104877	0.0892386	0.240132
S05_66650864	5	66650864	C	T	0.0168471	0.0423602	0.690914
S05_66675276	5	66675276	G	A	-0.000594003	0.0588496	0.991948
S05_66675288	5	66675288	G	C	0.0406944	0.0731943	0.578329
S05_66706125	5	66706125	C	T	0.0397546	0.0935505	0.670947
S05_66706126	5	66706126	G	A	-0.0877265	0.0753916	0.244813
S05_66706155	5	66706155	C	T	-0.0877265	0.0753916	0.244813
S05_66706157	5	66706157	G	A	0.186403	0.107966	0.0845162
S05_66788912	5	66788912	A	T	-0.0416519	0.0899452	0.64339
S05_66810495	5	66810495	C	T	0.00218397	0.0691915	0.974825
S05_66810500	5	66810500	A	G	0.00218397	0.0691915	0.974825
S05_66810507	5	66810507	A	T	0.00218397	0.0691915	0.974825
S05_66810512	5	66810512	C	T	0.00218397	0.0691915	0.974825
S05_66811550	5	66811550	G	A	0.00801833	0.0512001	0.87558
S05_66827541	5	66827541	G	A	0.00872183	0.131069	0.946956
S05_66827552	5	66827552	G	A	-0.011532	0.0625242	0.853698
S05_66827577	5	66827577	C	T	0.00872183	0.131069	0.946956
S05_66865198	5	66865198	T	C	0.0131071	0.106842	0.902383
S05_66877152	5	66877152	C	A	-0.0490519	0.0885453	0.579699
S05_66877158	5	66877158	T	A	0.0324756	0.071295	0.648825
S05_66883131	5	66883131	C	T	-0.0013903	0.0971773	0.988588
S05_66886259	5	66886259	C	A	0.104474	0.144517	0.469868
S05_66889587	5	66889587	A	T	-0.219665	0.118148	0.0632374
S05_66889701	5	66889701	T	A	0.0078285	0.0712101	0.912479
S05_66897896	5	66897896	C	A	0.0631277	0.0902689	0.484481
S05_66897899	5	66897899	C	G	0.0406944	0.0731943	0.578329
S05_66897923	5	66897923	A	G	0.0406944	0.0731943	0.578329
S05_66911088	5	66911088	T	A	0.0425127	0.0386693	0.271818
S05_66911100	5	66911100	G	T	0.0453948	0.0567946	0.424286
S05_66911139	5	66911139	G	A	0.0417399	0.0392238	0.287476
S05_66911641	5	66911641	T	C	-1.56497	0.754217	0.0382032
S05_66911651	5	66911651	T	C	-0.00223118	0.774488	0.997702
S05_66911672	5	66911672	A	G	-0.228832	0.77816	0.768756
S05_66915786	5	66915786	G	A	-0.346822	0.791903	0.661494
S05_66921033	5	66921033	C	T	0.045907	0.0425555	0.280913
S05_66931668	5	66931668	G	A	0.0693392	0.0883545	0.432735
S05_66938809	5	66938809	T	C	0.0427063	0.055312	0.440208
S05_66948866	5	66948866	G	C	-0.0138789	0.0456668	0.761245
S05_66966086	5	66966086	C	A	0.0166485	0.0289729	0.565653
S05_66966089	5	66966089	T	A	-0.00612441	0.0384649	0.873522
S05_66967440	5	66967440	A	T	0.0633843	0.106232	0.550848
S05_66970432	5	66970432	A	G	-0.0202138	0.127838	0.874389
S05_66970582	5	66970582	C	T	-0.011122	0.049972	0.823913
S05_66981479	5	66981479	A	G	-0.0170543	0.0873899	0.845307
S05_67015556	5	67015556	G	A	0.087431	0.121861	0.473229
S05_67015584	5	67015584	T	C	0.0159095	0.041086	0.698658
S05_67024379	5	67024379	C	A	-0.0031213	0.0487324	0.948941
S05_67024438	5	67024438	C	T	0.222836	0.126687	0.07884
S05_67024455	5	67024455	T	C	0.0309962	0.151742	0.838177
S05_67028867	5	67028867	G	A	0.0206938	0.0457524	0.651135
S05_67028882	5	67028882	G	T	0.047438	0.104831	0.650975
S05_67057251	5	67057251	T	C	0.0422627	0.048959	0.388186
S05_67059446	5	67059446	T	G	-0.00928483	0.0685046	0.892211
S05_67061776	5	67061776	T	C	0.010726	0.0438165	0.806658
S05_67061787	5	67061787	T	A	0.0124482	0.043881	0.776703
S05_67077481	5	67077481	T	C	2.63709	0.783337	0.000785402
S05_67078223	5	67078223	C	T	0.0560306	0.0936498	0.549753
S05_67084750	5	67084750	T	C	0.0599909	0.0909578	0.509672
S05_67091746	5	67091746	G	T	0.0128618	0.0452387	0.776221
S05_67091983	5	67091983	T	C	0.703323	0.736247	0.339628
S05_67094145	5	67094145	A	G	0.0497482	0.0919996	0.588785
S05_67108386	5	67108386	T	C	-0.502254	0.756341	0.506781
S05_67108394	5	67108394	T	A	0.0251772	0.0735584	0.732204
S05_67108395	5	67108395	C	G	0.0251772	0.0735584	0.732204
S05_67108413	5	67108413	C	A	0.0251772	0.0735584	0.732204
S05_67108425	5	67108425	A	G	0.164408	0.768099	0.830548
S05_67108434	5	67108434	A	G	0.260696	0.800512	0.744737
S05_67108439	5	67108439	T	C	-0.938282	0.55339	0.0902362
S05_67114541	5	67114541	T	C	0.810873	0.763522	0.288441
S05_67118857	5	67118857	A	G	-0.023866	0.0637727	0.708295
S05_67124282	5	67124282	T	A	0.0196586	0.0927154	0.832118
S05_67124313	5	67124313	A	G	-0.045305	0.0514756	0.378967
S05_67124318	5	67124318	A	G	-0.0525577	0.0347533	0.130718
S05_67185680	5	67185680	C	A	0.00570176	0.0523763	0.91333
S05_67190046	5	67190046	G	A	-0.0436412	0.0847973	0.60689
S05_67191353	5	67191353	G	T	0.130688	0.538533	0.808299
S05_67192431	5	67192431	G	A	0.137572	0.0823835	0.0951999
S05_67192447	5	67192447	C	A	0.0149946	0.054818	0.78449
S05_67192450	5	67192450	A	G	0.0149946	0.054818	0.78449
S05_67192451	5	67192451	C	A	0.0149946	0.054818	0.78449
S05_67192452	5	67192452	G	A	0.0149946	0.054818	0.78449
S05_67192546	5	67192546	T	C	-1.70565	0.802027	0.0336506
S05_67192583	5	67192583	G	T	0.123631	0.082089	0.132315
S05_67192656	5	67192656	A	G	0.0136947	0.0543504	0.801106
S05_67199912	5	67199912	C	T	-0.226208	0.128799	0.0792943
S05_67254694	5	67254694	T	C	0.100219	0.0861635	0.24501
S05_67257253	5	67257253	T	C	0.00904834	0.0930275	0.922532
S05_67257305	5	67257305	C	A	0.00904834	0.0930275	0.922532
S05_67259172	5	67259172	C	G	-0.00524519	0.0903625	0.953722
S05_67259179	5	67259179	T	C	-0.0178285	0.0977515	0.85531
S05_67277043	5	67277043	T	G	-0.0601457	0.149522	0.687569
S05_67277061	5	67277061	G	A	-0.0601457	0.149522	0.687569
S05_67277070	5	67277070	G	A	-0.0198825	0.154621	0.897705
S05_67279501	5	67279501	T	G	0.0885843	0.126843	0.485077
S05_67279507	5	67279507	T	G	-0.0798909	0.0795208	0.315266
S05_67285836	5	67285836	A	G	-0.0970382	0.0470718	0.0394709
S05_67285837	5	67285837	T	C	-0.0970382	0.0470718	0.0394709
S05_67294476	5	67294476	C	G	-0.0505256	0.0391708	0.197341
S05_67294479	5	67294479	A	G	-0.0382565	0.0393506	0.331149
S05_67296957	5	67296957	G	A	-0.0799008	0.0554432	0.149809
S05_67296983	5	67296983	T	C	-0.268621	0.5384	0.617923
S05_67309171	5	67309171	G	A	-0.0524215	0.0557787	0.347503
S05_67318829	5	67318829	A	G	0.025242	0.159996	0.874668
S05_67321531	5	67321531	T	C	0.0724456	0.0466481	0.120681
S05_67321541	5	67321541	C	T	0.0514169	0.0386157	0.183276
S05_67364234	5	67364234	T	C	-0.0267315	0.0398662	0.502649
S05_67364236	5	67364236	C	A	0.00975715	0.100289	0.922512
S05_67364247	5	67364247	T	C	-0.028398	0.0404399	0.482674
S05_67364258	5	67364258	G	A	-0.020713	0.0397559	0.60246
S05_67364265	5	67364265	C	G	-0.0215006	0.0397046	0.588254
S05_67376481	5	67376481	G	T	0.0455049	0.0956938	0.634498
S05_67376694	5	67376694	T	C	-0.0342375	0.0553304	0.536177
S05_67383561	5	67383561	G	A	0.00444146	0.101	0.964932
S05_67383575	5	67383575	G	A	0.00444146	0.101	0.964932
S05_67401321	5	67401321	G	A	-0.0685685	0.0760528	0.367455
S05_67401349	5	67401349	T	C	-0.0685685	0.0760528	0.367455
S05_67401357	5	67401357	T	C	0.222538	0.574111	0.698364
S05_67404786	5	67404786	A	T	0.00227688	0.060827	0.970147
S05_67404800	5	67404800	G	A	-0.00429228	0.0615662	0.94443
S05_67404822	5	67404822	A	C	0.0285055	0.0515434	0.580339
S05_67404861	5	67404861	G	T	0.0219828	0.0511697	0.66756
S05_67404867	5	67404867	A	G	0.0219828	0.0511697	0.66756
S05_67411227	5	67411227	T	C	1.97619	0.740316	0.00770151
S05_67411233	5	67411233	T	C	-1.99154	0.779672	0.0107617
S05_67423224	5	67423224	G	T	0.00759159	0.0864056	0.930003
S05_67423255	5	67423255	A	G	0.0261052	0.0384658	0.497483
S05_67423258	5	67423258	T	C	0.0538206	0.0384411	0.161747
S05_67433835	5	67433835	A	C	0.0713814	0.0504106	0.157034
S05_67433851	5	67433851	T	C	0.703323	0.736247	0.339628
S05_67433881	5	67433881	A	G	0.260881	0.780054	0.738106
S05_67463811	5	67463811	C	G	0.069504	0.0912403	0.446347
S05_67466121	5	67466121	C	T	0.0429458	0.567272	0.939666
S05_67466151	5	67466151	T	C	-0.276583	0.766715	0.718359
S05_67471027	5	67471027	C	T	0.132649	0.0875591	0.130045
S05_67471096	5	67471096	C	T	0.139566	0.0889459	0.116884
S05_67490394	5	67490394	G	A	0.0281524	0.0482381	0.55959
S05_67494998	5	67494998	G	C	0.130382	0.0752673	0.0834841
S05_67495029	5	67495029	C	T	0.132602	0.0865173	0.125623
S05_67502025	5	67502025	A	G	-0.271213	0.804205	0.735992
S05_67529130	5	67529130	T	C	-0.025677	0.882897	0.976804
S05_67529170	5	67529170	T	C	0.0162339	0.0899801	0.856856
S05_67547608	5	67547608	C	A	0.0683725	0.0894263	0.444679
S05_67547610	5	67547610	C	A	0.0499911	0.0557902	0.370402
S05_67551210	5	67551210	C	G	0.0174407	0.101496	0.863596
S05_67567225	5	67567225	C	T	-0.0251676	0.0458296	0.583
S05_67567259	5	67567259	A	G	0.0358641	0.103642	0.729375
S05_67567284	5	67567284	T	C	0.0182357	0.0473599	0.700272
S05_67569807	5	67569807	G	T	0.00544919	0.0591813	0.926653
S05_67569895	5	67569895	C	A	-0.0194877	0.0977231	0.84197
S05_67573331	5	67573331	A	C	0.0525684	0.0551089	0.340326
S05_67573356	5	67573356	G	C	-0.0144635	0.0451074	0.748534
S05_67573378	5	67573378	C	G	0.0597399	0.0512629	0.244104
S05_67573389	5	67573389	T	C	0.0641804	0.0632306	0.3103
S05_67573390	5	67573390	G	A	0.0641804	0.0632306	0.3103
S05_67573402	5	67573402	G	A	0.0194677	0.05216	0.709042
S05_67581323	5	67581323	G	A	-0.0517872	0.0647449	0.423947
S05_67581349	5	67581349	T	G	-0.0522383	0.0645265	0.418351
S05_67581350	5	67581350	C	T	-0.0517872	0.0647449	0.423947
S05_67592037	5	67592037	C	G	-0.0543208	0.0664688	0.413955
S05_67592054	5	67592054	T	A	-0.0431663	0.0413315	0.296514
S05_67599243	5	67599243	A	G	-0.416695	0.813857	0.608745
S05_67599254	5	67599254	T	C	-0.460611	0.904627	0.610725
S05_67599257	5	67599257	A	G	0.0864185	0.533472	0.871339
S05_67599282	5	67599282	T	C	0.525471	0.783772	0.502707
S05_67599292	5	67599292	T	C	-1.04795	0.540264	0.0526503
S05_67599312	5	67599312	G	A	-0.0147952	0.0666248	0.824299
S05_67599314	5	67599314	A	G	-0.0147952	0.0666248	0.824299
S05_67599350	5	67599350	C	T	0.00417438	0.0863487	0.961451
S05_67599355	5	67599355	C	A	-0.0723843	0.0983134	0.461716
S05_67599813	5	67599813	A	G	0.614276	0.746239	0.410579
S05_67599829	5	67599829	T	C	-0.346822	0.791903	0.661494
S05_67599951	5	67599951	G	A	0.0979026	0.0939199	0.297433
S05_67600110	5	67600110	A	C	-0.0578002	0.0632356	0.360877
S05_67604050	5	67604050	G	A	-0.0410116	0.0560753	0.464697
S05_67604122	5	67604122	C	T	0.0308372	0.0886439	0.727994
S05_67604143	5	67604143	T	C	0.00836256	0.0396349	0.832931
S05_67607471	5	67607471	A	G	-0.00307089	0.0407445	0.939933
S05_67634136	5	67634136	G	A	0.0325034	0.045359	0.473771
S05_67642629	5	67642629	G	T	-0.0764713	0.0657207	0.244825
S05_67642638	5	67642638	T	C	-0.0652472	0.0624784	0.296549
S05_67642724	5	67642724	T	C	-0.0250994	0.0917395	0.784443
S05_67642729	5	67642729	C	T	-0.0423031	0.103195	0.681929
S05_67645353	5	67645353	G	A	-0.131157	0.110318	0.234715
S05_67645370	5	67645370	C	A	-0.183543	0.100881	0.0691003
S05_67645380	5	67645380	T	C	-0.131157	0.110318	0.234715
S05_67648583	5	67648583	A	G	-0.0497429	0.0891184	0.576834
S05_67648587	5	67648587	A	G	-0.058546	0.0508024	0.249375
S05_67648604	5	67648604	A	C	-0.0351491	0.0502885	0.484719
S05_67648624	5	67648624	T	C	-0.0446398	0.0496428	0.368715
S05_67648630	5	67648630	A	G	0.0215023	0.095285	0.821502
S05_67648638	5	67648638	T	G	0.0587301	0.090643	0.517156
S05_67649183	5	67649183	G	A	-0.245323	0.108701	0.0241953
S05_67661528	5	67661528	G	A	0.174048	0.11881	0.1432
S05_67661530	5	67661530	A	G	0.0332095	0.0420323	0.429628
S05_67661547	5	67661547	A	C	-0.000475078	0.0425088	0.991085
S05_67661575	5	67661575	C	T	-0.0930617	0.0866975	0.283304
S05_67661577	5	67661577	G	T	-0.224832	0.20211	0.266178
S05_67661578	5	67661578	T	C	0.0179485	0.0622186	0.773034
S05_67668028	5	67668028	A	G	-0.0132761	0.100725	0.89516
S05_67672988	5	67672988	T	G	0.040241	0.0435115	0.355237
S05_67673008	5	67673008	G	T	-0.0478759	0.100054	0.632381
S05_67690823	5	67690823	T	C	0.970153	0.819679	0.236815
S05_67692368	5	67692368	T	C	0.0520401	0.0527574	0.324134
S05_67692370	5	67692370	C	T	0.0137307	0.0734861	0.851812
S05_67692379	5	67692379	C	A	0.00585538	0.0989108	0.952804
S05_67705330	5	67705330	G	C	0.0056796	0.0559028	0.919093
S05_67718190	5	67718190	G	C	-0.0744593	0.104433	0.475994
S05_67722164	5	67722164	G	C	-0.0382584	0.0556139	0.491631
S05_67740274	5	67740274	T	C	0.0191902	0.0520142	0.712237
S05_67740279	5	67740279	T	A	0.0191902	0.0520142	0.712237
S05_67740290	5	67740290	C	A	0.092477	0.0932646	0.321614
S05_67740348	5	67740348	C	T	-0.0852122	0.0825861	0.302374
S05_67741882	5	67741882	C	A	0.0244062	0.102395	0.811648
S05_67741905	5	67741905	C	A	0.0244062	0.102395	0.811648
S05_67741908	5	67741908	G	C	0.138925	0.0930809	0.135826
S05_67748687	5	67748687	C	T	0.103044	0.0909942	0.257684
S05_67748702	5	67748702	C	T	0.0642292	0.101963	0.528861
S05_67750982	5	67750982	G	C	-0.187531	0.101589	0.0651411
S05_67754626	5	67754626	A	G	0.106816	0.0875565	0.222715
S05_67756487	5	67756487	T	A	-0.0104168	0.0426531	0.8071
S05_67771537	5	67771537	A	G	-0.0299065	0.0732174	0.683007
S05_67787816	5	67787816	C	T	0.0439179	0.0904227	0.627272
S05_67787856	5	67787856	T	C	0.0141614	0.0520934	0.785787
S05_67792379	5	67792379	C	G	-0.0434726	0.0479301	0.364588
S05_67792397	5	67792397	T	G	-0.0434726	0.0479301	0.364588
S05_67792398	5	67792398	G	A	-0.0434726	0.0479301	0.364588
S05_67792400	5	67792400	A	C	-0.0434726	0.0479301	0.364588
S05_67804438	5	67804438	C	T	0.0583413	0.0911416	0.522219
S05_67829226	5	67829226	T	G	-0.0170251	0.0458886	0.710697
S05_67830054	5	67830054	G	A	-0.00704365	0.0447407	0.87493
S05_67830082	5	67830082	G	C	-0.00876037	0.0445236	0.84405
S05_67859282	5	67859282	G	C	-0.0205961	0.0409281	0.614898
S05_67862344	5	67862344	C	G	-0.0479264	0.0433486	0.269119
S05_67862364	5	67862364	A	G	0.0208676	0.0455035	0.646609
S05_67868192	5	67868192	T	C	1.08035	0.767218	0.159348
S05_67881527	5	67881527	A	G	-0.0122477	0.0311886	0.694613
S05_67881580	5	67881580	C	T	-0.0702799	0.063554	0.269022
S05_67881587	5	67881587	A	C	-0.0702799	0.063554	0.269022
S05_67881591	5	67881591	T	A	-0.0702799	0.063554	0.269022
S05_67892713	5	67892713	A	G	0.292036	0.797574	0.714314
S05_67895369	5	67895369	T	C	-0.18948	0.0986082	0.054899
S05_67896244	5	67896244	G	T	-0.0159542	0.0953381	0.867128
S05_67896249	5	67896249	T	G	-0.0159542	0.0953381	0.867128
S05_67909628	5	67909628	T	C	-0.24015	0.767499	0.754411
S05_67910884	5	67910884	C	T	-0.165995	0.0996186	0.0959137
S05_67910891	5	67910891	T	C	-0.165995	0.0996186	0.0959137
S05_67924081	5	67924081	C	T	-0.0737551	0.0628032	0.240474
S05_67924094	5	67924094	C	T	-0.195084	0.103847	0.0605443
S05_67931853	5	67931853	A	G	0.0047756	0.0380534	0.900151
S05_67946627	5	67946627	G	A	0.0774385	0.129131	0.548827
S05_67946653	5	67946653	G	A	0.109612	0.123409	0.37461
S05_67956315	5	67956315	G	A	0.298204	0.161867	0.0656813
S05_67964140	5	67964140	T	G	-0.0157352	0.102906	0.878497
S05_67973856	5	67973856	C	A	0.0796992	0.0826497	0.335089
S05_67973861	5	67973861	T	A	0.0796992	0.0826497	0.335089
S05_67996228	5	67996228	C	T	-0.10301	0.0974047	0.290475
S05_67996256	5	67996256	C	T	-0.10301	0.0974047	0.290475
S05_67996275	5	67996275	G	A	-0.10301	0.0974047	0.290475
S05_68002593	5	68002593	A	T	-0.0292157	0.04341	0.501065
S05_68016049	5	68016049	T	C	-0.045543	0.0437215	0.297778
S05_68022096	5	68022096	C	A	-0.0410427	0.0417016	0.325216
S05_68022099	5	68022099	C	T	-0.0283428	0.0425444	0.505416
S05_68022105	5	68022105	T	C	-0.0410427	0.0417016	0.325216
S05_68022111	5	68022111	C	A	-0.00977264	0.0487948	0.841295
S05_68022136	5	68022136	G	A	0.0932971	0.0961793	0.332225
S05_68022170	5	68022170	C	T	0.0599629	0.0932635	0.520385
S05_68034157	5	68034157	C	G	0.20458	0.151834	0.178108
S05_68085787	5	68085787	C	A	-0.127177	0.0995848	0.201823
S05_68114382	5	68114382	A	G	-0.909282	0.731178	0.213895
S05_68117049	5	68117049	A	G	0.703323	0.736247	0.339628
S05_68117131	5	68117131	C	T	-0.00408078	0.0694626	0.953163
S05_68117138	5	68117138	C	T	-0.105724	0.0790499	0.181333
S05_68117717	5	68117717	C	T	-0.0546445	0.0423011	0.196675
S05_68146533	5	68146533	C	T	-0.0966111	0.135568	0.476206
S05_68146536	5	68146536	C	A	-0.0820497	0.119925	0.493998
S05_68150648	5	68150648	C	G	-0.147889	0.103277	0.152413
S05_68151671	5	68151671	G	C	0.106294	0.0878951	0.226774
S05_68151703	5	68151703	C	T	0.712744	0.809186	0.378593
S05_68154439	5	68154439	G	A	0.0315161	0.0494894	0.524359
S05_68154462	5	68154462	G	T	0.0315161	0.0494894	0.524359
S05_68154466	5	68154466	G	C	0.0242981	0.0493024	0.622217
S05_68159005	5	68159005	A	G	-0.00882314	0.0589814	0.881112
S05_68166930	5	68166930	C	A	-0.142419	0.104669	0.173877
S05_68167081	5	68167081	A	G	-0.0027661	0.0421389	0.947673
S05_68167322	5	68167322	T	C	0.691243	1.04701	0.509246
S05_68167355	5	68167355	A	G	0.561609	0.763478	0.462122
S05_68167357	5	68167357	T	C	-0.3614	0.814793	0.657449
S05_68167478	5	68167478	T	C	0.00612615	0.0423278	0.884947
S05_68170933	5	68170933	C	A	-0.0778941	0.0813991	0.338789
S05_68170934	5	68170934	C	A	-0.0778941	0.0813991	0.338789
S05_68171229	5	68171229	A	C	-0.0468189	0.0468275	0.317602
S05_68171296	5	68171296	T	A	0.164899	0.15449	0.286017
S05_68171308	5	68171308	G	T	0.195131	0.151483	0.197945
S05_68175244	5	68175244	A	T	-0.00897358	0.0447736	0.841185
S05_68175308	5	68175308	A	T	-0.0650658	0.0498863	0.192387
S05_68180380	5	68180380	G	A	-0.147889	0.103277	0.152413
S05_68180384	5	68180384	T	C	-0.176647	0.81792	0.829047
S05_68193051	5	68193051	C	G	-0.15936	0.101727	0.117483
S05_68193083	5	68193083	T	C	0.0369918	0.156446	0.813123
S05_68193097	5	68193097	A	G	0.19377	0.797934	0.808171
S05_68193108	5	68193108	A	G	-0.017287	0.914633	0.984924
S05_68193137	5	68193137	A	G	1.52079	0.778317	0.0509388
S05_68199967	5	68199967	G	A	-0.147889	0.103277	0.152413
S05_68200450	5	68200450	C	T	-0.147889	0.103277	0.152413
S05_68200542	5	68200542	T	C	-1.1238	0.784454	0.152235
S05_68202281	5	68202281	T	C	0.039019	0.0671253	0.561157
S05_68202290	5	68202290	G	A	0.039019	0.0671253	0.561157
S05_68202508	5	68202508	A	C	-0.0103699	0.0630015	0.869288
S05_68202585	5	68202585	A	G	0.0909117	0.0981455	0.354478
S05_68204356	5	68204356	C	T	0.047066	0.0684871	0.492073
S05_68204486	5	68204486	G	C	0.0388643	0.0653275	0.552013
S05_68204487	5	68204487	T	A	-0.0527595	0.042786	0.217778
S05_68208339	5	68208339	A	G	-1.5495	0.741055	0.0367427
S05_68240594	5	68240594	G	A	-0.15161	0.220383	0.491626
S05_68255815	5	68255815	G	A	-0.126045	0.0951364	0.185459
S05_68255821	5	68255821	T	G	-0.134052	0.0964625	0.164883
S05_68255824	5	68255824	T	A	-0.120761	0.0950225	0.204022
S05_68255827	5	68255827	G	C	-0.130612	0.0969545	0.178187
S05_68256569	5	68256569	G	A	-0.169735	0.10292	0.0993693
S05_68261413	5	68261413	C	G	-0.0312833	0.0595684	0.599565
S05_68261418	5	68261418	C	A	-0.0312833	0.0595684	0.599565
S05_68261441	5	68261441	C	T	-0.0821752	0.0484418	0.0900751
S05_68262415	5	68262415	C	A	-0.116896	0.097748	0.231974
S05_68262429	5	68262429	C	T	0.00422972	0.0707997	0.952371
S05_68262499	5	68262499	T	A	-0.169735	0.10292	0.0993693
S05_68262501	5	68262501	C	A	-0.169735	0.10292	0.0993693
S05_68263363	5	68263363	T	C	0.396331	0.386401	0.30524
S05_68273830	5	68273830	G	A	-0.00535195	0.0481512	0.911517
S05_68273846	5	68273846	T	G	0.00690102	0.0470189	0.883337
S05_68274227	5	68274227	G	A	0.0221954	0.0454052	0.625052
S05_68274248	5	68274248	T	C	0.0251845	0.0454316	0.57945
S05_68274325	5	68274325	G	T	-0.0243062	0.0456809	0.594764
S05_68275334	5	68275334	T	G	-0.0205448	0.0403376	0.61062
S05_68275335	5	68275335	G	A	-0.0646961	0.0525553	0.21856
S05_68275352	5	68275352	C	T	-0.0205448	0.0403376	0.61062
S05_68275373	5	68275373	A	G	0.0448131	0.14579	0.758607
S05_68275387	5	68275387	C	T	0.012681	0.0480102	0.791724
S05_68275406	5	68275406	A	G	0.012681	0.0480102	0.791724
S05_68275418	5	68275418	G	A	0.012681	0.0480102	0.791724
S05_68275424	5	68275424	A	G	0.012681	0.0480102	0.791724
S05_68288328	5	68288328	T	C	0.561063	0.543551	0.302178
S05_68300156	5	68300156	A	G	0.0230012	0.0573421	0.688401
S05_68300198	5	68300198	C	G	0.00665996	0.0751651	0.929411
S05_68375783	5	68375783	G	A	-0.051591	0.105518	0.624982
S05_68385690	5	68385690	C	G	0.0147485	0.0713776	0.836337
S05_68385785	5	68385785	C	A	0.047022	0.0425487	0.269323
S05_68391620	5	68391620	G	A	-0.158316	0.101136	0.117759
S05_68391657	5	68391657	G	A	0.00413561	0.0478221	0.9311
S05_68433136	5	68433136	A	G	-0.0152852	0.0440106	0.728422
S05_68433141	5	68433141	G	T	-0.179861	0.102275	0.0788997
S05_68433198	5	68433198	A	T	-0.0802404	0.0497993	0.107382
S05_68433289	5	68433289	G	C	-0.0779681	0.0811108	0.336618
S05_68435586	5	68435586	T	G	-0.226669	0.200276	0.257951
S05_68435651	5	68435651	A	G	-0.509214	0.447501	0.255387
S05_68437793	5	68437793	T	C	-0.0738066	0.0423585	0.0816898
S05_68437849	5	68437849	G	A	-0.121337	0.0986831	0.2191
S05_68439846	5	68439846	G	A	-0.077617	0.0916027	0.396984
S05_68443658	5	68443658	T	A	-0.0181354	0.15829	0.908804
S05_68443669	5	68443669	A	T	0.178909	0.127006	0.159193
S05_68443675	5	68443675	C	T	-0.143577	0.104689	0.170489
S05_68443678	5	68443678	A	C	0.143021	0.140506	0.30893
S05_68443679	5	68443679	A	G	-0.0147829	0.0644216	0.818541
S05_68443683	5	68443683	G	A	-0.0107169	0.0952956	0.910478
S05_68443708	5	68443708	A	G	-0.0579188	0.0657934	0.378866
S05_68461765	5	68461765	C	T	-0.0194524	0.0447945	0.664178
S05_68468954	5	68468954	G	T	-0.0324301	0.0881766	0.713098
S05_68468969	5	68468969	A	C	-0.0324301	0.0881766	0.713098
S05_68469060	5	68469060	G	A	-0.109035	0.0987598	0.269795
S05_68489990	5	68489990	G	C	-0.0924769	0.06227	0.13778
S05_68500971	5	68500971	G	A	0.173526	0.125452	0.166856
S05_68500989	5	68500989	G	A	0.010947	0.0345849	0.751659
S05_68501042	5	68501042	C	T	0.0348003	0.0868823	0.688826
S05_68536780	5	68536780	C	G	-0.0259489	0.0550464	0.637441
S05_68538860	5	68538860	T	C	-0.012957	0.0486507	0.790033
S05_68538863	5	68538863	C	G	-0.012957	0.0486507	0.790033
S05_68539097	5	68539097	T	C	0.0158528	0.0743986	0.831301
S05_68539125	5	68539125	A	G	0.0158528	0.0743986	0.831301
S05_68553762	5	68553762	T	C	-0.00647744	0.0480198	0.892721
S05_68565217	5	68565217	A	G	0.0146926	0.0732225	0.841001
S05_68565995	5	68565995	C	T	-0.0553409	0.0379671	0.145212
S05_68586650	5	68586650	T	C	0.281276	0.774936	0.716693
S05_68593178	5	68593178	A	T	0.048982	0.104139	0.638189
S05_68593499	5	68593499	A	G	0.0849283	0.058225	0.144931
S05_68593621	5	68593621	C	A	0.0746846	0.0734077	0.309171
S05_68601292	5	68601292	T	A	0.11078	0.094289	0.240267
S05_68613426	5	68613426	C	T	0.0462782	0.063995	0.469727
S05_68613457	5	68613457	G	A	0.0462782	0.063995	0.469727
S05_68625252	5	68625252	T	C	0.083375	0.0941813	0.376193
S05_68626925	5	68626925	C	T	0.0427659	0.0615216	0.487104
S05_68626927	5	68626927	C	A	0.0427659	0.0615216	0.487104
S05_68626970	5	68626970	G	A	0.0448704	0.0615769	0.466334
S05_68626971	5	68626971	A	T	0.0448704	0.0615769	0.466334
S05_68627010	5	68627010	A	T	0.0448704	0.0615769	0.466334
S05_68630390	5	68630390	C	T	0.0624396	0.0728374	0.39148
S05_68631533	5	68631533	G	A	0.120839	0.226606	0.593955
S05_68650864	5	68650864	A	G	-0.533597	0.74356	0.473128
S05_68657045	5	68657045	G	T	-0.0385995	0.0476667	0.418227
S05_68657057	5	68657057	T	C	-0.0385995	0.0476667	0.418227
S05_68657095	5	68657095	A	T	-0.036147	0.0499808	0.469686
S05_68657488	5	68657488	G	T	-0.131131	0.0651551	0.0443789
S05_68657515	5	68657515	T	G	-0.131131	0.0651551	0.0443789
S05_68658825	5	68658825	C	T	-0.0305109	0.0495005	0.537763
S05_68662379	5	68662379	G	C	-0.0178602	0.0486196	0.713425
S05_68662566	5	68662566	C	T	0.00919207	0.0712873	0.897423
S05_68666672	5	68666672	T	C	0.691243	1.04701	0.509246
S05_68666688	5	68666688	A	G	-0.533597	0.74356	0.473128
S05_68666716	5	68666716	T	C	1.07109	0.77801	0.16886
S05_68670303	5	68670303	G	C	-0.0427439	0.0544746	0.432809
S05_68670340	5	68670340	A	G	0.876428	0.781315	0.262199
S05_68670419	5	68670419	T	C	0.517237	0.468613	0.269917
S05_68671908	5	68671908	G	A	-0.0188384	0.0501089	0.707022
S05_68710665	5	68710665	C	T	0.203263	0.157523	0.197172
S05_68722793	5	68722793	C	T	0.193537	0.157398	0.219085
S05_68722805	5	68722805	T	C	0.193537	0.157398	0.219085
S05_68722823	5	68722823	C	G	0.225542	0.154467	0.144515
S05_68722859	5	68722859	G	T	0.225542	0.154467	0.144515
S05_68743492	5	68743492	C	G	0.0209534	0.0595407	0.724962
S05_68743527	5	68743527	A	G	0.0209534	0.0595407	0.724962
S05_68756624	5	68756624	A	G	0.687872	0.76833	0.370815
S05_68756644	5	68756644	A	G	-0.0612263	0.774267	0.936985
S05_68769026	5	68769026	A	G	-0.0272023	0.0509454	0.593475
S05_68782660	5	68782660	C	T	0.0834512	0.0805653	0.300494
S05_68782669	5	68782669	A	T	0.0834512	0.0805653	0.300494
S05_68782704	5	68782704	T	C	0.0517356	0.132835	0.696995
S05_68782705	5	68782705	G	A	0.0834512	0.0805653	0.300494
S05_68791632	5	68791632	T	C	0.248165	0.280034	0.375688
S05_68795056	5	68795056	G	A	0.0328278	0.0642521	0.6095
S05_68795071	5	68795071	G	A	0.240772	0.154643	0.119744
S05_68795080	5	68795080	G	A	0.240772	0.154643	0.119744
S05_68800959	5	68800959	T	C	0.670199	0.796307	0.40016
S05_68800984	5	68800984	T	C	1.86127	0.794896	0.0193677
S05_68808037	5	68808037	C	T	-0.0109787	0.0402765	0.785221
S05_68811893	5	68811893	G	A	0.205855	0.149213	0.167964
S05_68825701	5	68825701	A	G	-0.94573	0.763253	0.215558
S05_68847798	5	68847798	C	A	0.017477	0.0425429	0.681286
S05_68877142	5	68877142	A	T	0.00252743	0.0780056	0.974158
S05_68877874	5	68877874	T	C	-0.0119899	0.0542677	0.825177
S05_68877890	5	68877890	C	T	0.0115094	0.0643795	0.858145
S05_68877905	5	68877905	T	G	-0.0158318	0.0453446	0.727042
S05_68877926	5	68877926	T	C	-0.0317872	0.072904	0.662905
S05_68877944	5	68877944	C	T	-0.0136569	0.0650496	0.833746
S05_68889540	5	68889540	G	A	0.0526699	0.0468539	0.261182
S05_68889557	5	68889557	C	A	0.0313011	0.0487764	0.521174
S05_68889605	5	68889605	T	C	-0.00764754	0.0464153	0.869158
S05_68889656	5	68889656	A	G	-0.0089078	0.0463156	0.847517
S05_68891957	5	68891957	G	A	0.00478843	0.0549396	0.93056
S05_68891975	5	68891975	T	C	0.00478843	0.0549396	0.93056
S05_68892006	5	68892006	G	T	0.00478843	0.0549396	0.93056
S05_68901587	5	68901587	C	T	-0.0052509	0.0553014	0.92437
S05_68908835	5	68908835	T	G	-0.0771167	0.0578015	0.182403
S05_68908868	5	68908868	A	G	-0.0548259	0.0572019	0.338022
S05_68908922	5	68908922	T	C	-0.0650102	0.0574652	0.258156
S05_68910266	5	68910266	A	C	-0.0138252	0.0446524	0.756906
S05_68910293	5	68910293	G	A	-0.024775	0.046626	0.595271
S05_68910368	5	68910368	A	G	-0.075431	0.0604482	0.212324
S05_68910409	5	68910409	C	T	-0.0803422	0.0599383	0.180364
S05_68924501	5	68924501	G	T	-0.00260101	0.0679438	0.969469
S05_68929122	5	68929122	G	A	0.105241	0.0944715	0.265502
S05_68949867	5	68949867	A	G	0.0130862	0.0452419	0.772441
S05_68952366	5	68952366	T	C	0.122673	0.0956012	0.19968
S05_68952401	5	68952401	G	T	-0.0262472	0.0596543	0.660025
S05_68963803	5	68963803	A	T	-0.00906329	0.0546382	0.868281
S05_68963850	5	68963850	T	A	-0.015183	0.0496074	0.75961
S05_68964651	5	68964651	T	A	-0.0106985	0.0678847	0.8748
S05_68964662	5	68964662	T	G	-0.00456798	0.0548693	0.933665
S05_68968854	5	68968854	G	A	-0.014136	0.0541117	0.793954
S05_68968889	5	68968889	C	T	-0.014136	0.0541117	0.793954
S05_68971820	5	68971820	T	C	0.0200627	0.105816	0.849654
S05_68971821	5	68971821	C	A	0.0200627	0.105816	0.849654
S05_68971823	5	68971823	G	A	-0.0280435	0.0473287	0.553609
S05_68971833	5	68971833	T	C	-0.0280435	0.0473287	0.553609
S05_68988151	5	68988151	G	C	0.0410906	0.104072	0.693041
S05_68989105	5	68989105	C	T	0.113317	0.0918413	0.217506
S05_68997882	5	68997882	C	T	-0.278102	0.0897558	0.00199064
S05_68997888	5	68997888	C	T	-0.278102	0.0897558	0.00199064
S05_69005234	5	69005234	T	C	0.0379723	0.106156	0.72063
S05_69005259	5	69005259	A	G	0.0379723	0.106156	0.72063
S05_69005260	5	69005260	C	T	0.0379723	0.106156	0.72063
S05_69024663	5	69024663	C	T	-0.0353714	0.115318	0.759103
S05_69024672	5	69024672	G	C	-0.0353714	0.115318	0.759103
S05_69024675	5	69024675	A	G	-0.0353714	0.115318	0.759103
S05_69031937	5	69031937	T	C	0.0494888	0.0451759	0.273531
S05_69038770	5	69038770	T	C	0.00263154	0.0429797	0.951188
S05_69038784	5	69038784	T	A	0.00551938	0.103326	0.957408
S05_69041122	5	69041122	C	G	0.0279122	0.0568906	0.623778
S05_69064032	5	69064032	T	C	-0.323741	0.266229	0.224214
S05_69068406	5	69068406	A	G	-0.335942	0.765132	0.660694
S05_69073728	5	69073728	T	C	-0.0125426	0.0700421	0.857911
S05_69073748	5	69073748	A	G	0.00588091	0.04572	0.897673
S05_69073759	5	69073759	C	T	0.00588091	0.04572	0.897673
S05_69074147	5	69074147	G	C	-0.0274559	0.0656794	0.676
S05_69074171	5	69074171	T	C	0.0122197	0.0457735	0.789546
S05_69074180	5	69074180	G	A	-0.0166767	0.0477915	0.727189
S05_69075110	5	69075110	C	T	-0.00195486	0.0785126	0.98014
S05_69082068	5	69082068	T	C	0.00769527	0.0669648	0.908532
S05_69083558	5	69083558	C	T	-0.00164076	0.0706798	0.981483
S05_69083565	5	69083565	T	C	0.983843	0.539694	0.068557
S05_69084906	5	69084906	A	G	0.127057	0.773343	0.869526
S05_69084909	5	69084909	T	C	-0.285092	0.549273	0.603832
S05_69084920	5	69084920	A	G	0.695794	0.776055	0.370124
S05_69092198	5	69092198	G	A	-0.0114937	0.0667782	0.863374
S05_69092216	5	69092216	C	A	0.0307079	0.0593825	0.605167
S05_69103157	5	69103157	A	T	0.112574	0.0881143	0.201641
S05_69103169	5	69103169	G	A	0.108089	0.0890357	0.224988
S05_69103183	5	69103183	T	G	0.112574	0.0881143	0.201641
S05_69117243	5	69117243	T	C	-0.239471	0.216246	0.268342
S05_69152758	5	69152758	T	A	0.0864996	0.0946033	0.360722
S05_69152787	5	69152787	G	T	0.0960487	0.0898957	0.285534
S05_69155263	5	69155263	G	T	0.0924828	0.0888616	0.2982
S05_69159508	5	69159508	G	A	-0.0255132	0.0526361	0.627971
S05_69159556	5	69159556	G	A	0.0218466	0.101055	0.82888
S05_69159557	5	69159557	A	T	0.0815514	0.0913998	0.372438
S05_69159568	5	69159568	G	A	-0.0199408	0.0487547	0.682611
S05_69159583	5	69159583	G	T	-0.0203638	0.0488427	0.676807
S05_69159608	5	69159608	C	T	-0.0199408	0.0487547	0.682611
S05_69159624	5	69159624	C	G	-0.0199408	0.0487547	0.682611
S05_69163990	5	69163990	G	A	-0.151512	0.101014	0.133901
S05_69164003	5	69164003	T	G	0.0162918	0.0582931	0.779924
S05_69169795	5	69169795	T	C	0.0703622	0.0895313	0.432084
S05_69211183	5	69211183	A	G	0.0944654	0.161462	0.558616
S05_69211216	5	69211216	G	C	-0.026466	0.0506193	0.601179
S05_69211222	5	69211222	A	C	-0.026466	0.0506193	0.601179
S05_69215780	5	69215780	G	A	0.0701145	0.0921376	0.446821
S05_69221320	5	69221320	A	G	0.0336594	0.0593888	0.570981
S05_69226506	5	69226506	C	G	0.0211253	0.0897388	0.813932
S05_69226508	5	69226508	C	T	0.0211253	0.0897388	0.813932
S05_69226534	5	69226534	G	C	-0.0445022	0.0535174	0.40583
S05_69226535	5	69226535	G	C	-0.0445022	0.0535174	0.40583
S05_69226546	5	69226546	C	T	-0.0325762	0.0502238	0.516707
S05_69226550	5	69226550	T	C	-0.0325762	0.0502238	0.516707
S05_69227965	5	69227965	C	T	-0.030371	0.0441009	0.491163
S05_69261177	5	69261177	A	G	-0.0215271	0.0493809	0.662959
S05_69264057	5	69264057	G	A	-0.0166956	0.103864	0.872322
S05_69264100	5	69264100	C	G	0.00378204	0.105636	0.971446
S05_69264106	5	69264106	A	C	0.00378204	0.105636	0.971446
S05_69264187	5	69264187	G	A	-0.0104051	0.0445538	0.815381
S05_69292767	5	69292767	A	G	-0.43246	0.822808	0.59927
S05_69295030	5	69295030	C	T	-0.00628905	0.0456664	0.890487
S05_69302143	5	69302143	C	A	-0.011803	0.0451036	0.793608
S05_69310680	5	69310680	A	G	0.0855352	0.726952	0.906354
S05_69310692	5	69310692	T	C	-0.0854814	0.776701	0.912383
S05_69310696	5	69310696	A	G	0.418585	0.755381	0.579587
S05_69344800	5	69344800	G	A	-0.0292965	0.0410757	0.475841
S05_69354188	5	69354188	A	G	-0.500746	0.554621	0.36678
S05_69354190	5	69354190	A	G	-0.536135	0.792275	0.498724
S05_69378311	5	69378311	T	G	0.0319715	0.0957886	0.738611
S05_69378366	5	69378366	G	A	-0.0044253	0.105067	0.966411
S05_69378368	5	69378368	C	T	0.0148907	0.0635997	0.814923
S05_69414406	5	69414406	A	G	0.378945	0.818073	0.643293
S05_69420718	5	69420718	A	C	0.0212321	0.0907646	0.815083
S05_69438497	5	69438497	C	T	-0.0598462	0.0711054	0.400148
S05_69438555	5	69438555	G	A	0.028748	0.0957534	0.764054
S05_69441632	5	69441632	G	A	-0.0422542	0.0522868	0.41918
S05_69441670	5	69441670	C	T	-0.0422542	0.0522868	0.41918
S05_69441671	5	69441671	C	G	-0.0422542	0.0522868	0.41918
S05_69441684	5	69441684	T	C	-0.0607711	0.0516543	0.23963
S05_69452007	5	69452007	C	T	-0.0162716	0.0433583	0.707517
S05_69463189	5	69463189	G	A	0.012962	0.0463943	0.779995
S05_69463208	5	69463208	T	C	0.423102	0.774499	0.584967
S05_69512238	5	69512238	T	C	0.202918	0.778818	0.794487
S05_69512262	5	69512262	T	A	0.194879	0.165773	0.239998
S05_69512268	5	69512268	A	G	-0.1822	0.273405	0.505276
S05_69532352	5	69532352	C	G	-0.0161878	0.0493583	0.742995
S05_69532402	5	69532402	T	C	0.00280081	0.071521	0.968769
S05_69542476	5	69542476	T	G	-0.061959	0.0512198	0.226644
S05_69545451	5	69545451	T	C	-0.0200053	0.0492517	0.684679
S05_69545477	5	69545477	C	T	-0.0168293	0.0470207	0.720471
S05_69551458	5	69551458	G	C	-0.04375	0.0849525	0.606652
S05_69561475	5	69561475	G	A	0.178422	0.148661	0.2303
S05_69561477	5	69561477	A	G	-0.0210174	0.0818963	0.797505
S05_69565552	5	69565552	T	C	0.703323	0.736247	0.339628
S05_69588762	5	69588762	G	A	0.024225	0.042284	0.566811
S05_69588765	5	69588765	G	A	-0.00911577	0.102729	0.929306
S05_69588779	5	69588779	C	T	-0.0272107	0.0422829	0.519997
S05_69610899	5	69610899	G	T	0.0334033	0.0520447	0.521113
S05_69611289	5	69611289	T	C	0.000103857	0.0895798	0.999075
S05_69619033	5	69619033	T	C	-0.00323342	0.0766979	0.96638
S05_69619037	5	69619037	C	T	0.0116101	0.076751	0.879789
S05_69619038	5	69619038	A	G	0.0145164	0.0767339	0.849985
S05_69623597	5	69623597	G	A	0.0177025	0.0570642	0.756447
S05_69623663	5	69623663	C	T	-0.038543	0.0468116	0.410464
S05_69624235	5	69624235	A	G	-0.0543576	0.0463098	0.240716
S05_69624240	5	69624240	C	T	-0.0127826	0.0423983	0.763094
S05_69624241	5	69624241	G	A	-0.0301055	0.0844756	0.721618
S05_69624245	5	69624245	G	A	-0.0594937	0.0463275	0.19932
S05_69624281	5	69624281	C	T	-0.0438981	0.0986542	0.656422
S05_69626905	5	69626905	C	T	0.103392	0.0907849	0.254986
S05_69630723	5	69630723	C	G	0.0421719	0.0588292	0.473603
S05_69636821	5	69636821	G	A	0.0300253	0.0489602	0.53982
S05_69636830	5	69636830	A	T	0.00895237	0.0548177	0.870301
S05_69663727	5	69663727	T	C	0.00174571	0.101418	0.986269
S05_69663789	5	69663789	T	C	-0.0542314	0.0858145	0.527533
S05_69663792	5	69663792	A	C	-0.056439	0.0859461	0.511513
S05_69663793	5	69663793	A	C	-0.056439	0.0859461	0.511513
S05_69681951	5	69681951	G	C	-0.044943	0.0671331	0.50333
S05_69682631	5	69682631	G	A	-0.0223019	0.0448785	0.619322
S05_69688012	5	69688012	T	G	0.210563	0.150484	0.161999
S05_69691020	5	69691020	G	A	-0.0199093	0.0599707	0.739959
S05_69697826	5	69697826	C	T	0.201754	0.162652	0.215066
S05_69697837	5	69697837	G	A	0.201754	0.162652	0.215066
S05_69697852	5	69697852	T	C	0.201754	0.162652	0.215066
S05_69699553	5	69699553	C	A	-0.0320267	0.0511188	0.531096
S05_69701244	5	69701244	C	T	-0.0337413	0.0479742	0.481992
S05_69701272	5	69701272	T	C	0.0200436	0.0456038	0.660368
S05_69701322	5	69701322	C	T	0.00385122	0.0438245	0.929988
S05_69719075	5	69719075	T	C	-0.0311156	0.0460859	0.499701
S05_69719078	5	69719078	T	C	0.148603	0.161577	0.357913
S05_69721108	5	69721108	C	T	0.00115068	0.0531984	0.982747
S05_69727087	5	69727087	C	G	-0.0459557	0.0655564	0.483432
S05_69744107	5	69744107	C	T	-0.0556273	0.0727039	0.444349
S05_69744123	5	69744123	G	A	0.0480427	0.0805025	0.550764
S05_69751126	5	69751126	T	A	0.197061	0.0894732	0.0278221
S05_69763832	5	69763832	T	A	0.127218	0.0780421	0.103339
S05_69769553	5	69769553	T	C	-0.0431836	0.0527924	0.413526
S05_69769570	5	69769570	G	A	-0.00329163	0.0493168	0.946796
S05_69769571	5	69769571	G	A	-0.00329163	0.0493168	0.946796
S05_69772480	5	69772480	T	C	0.011578	0.109028	0.915447
S05_69772483	5	69772483	C	G	0.011578	0.109028	0.915447
S05_69773395	5	69773395	C	T	-0.0609503	0.0664446	0.359165
S05_69773399	5	69773399	A	G	-0.705042	0.759972	0.353738
S05_69773462	5	69773462	A	C	-0.553965	0.448364	0.216876
S05_69776054	5	69776054	C	G	-0.0350163	0.0456452	0.443148
S05_69776093	5	69776093	T	C	-0.0627396	0.10077	0.533664
S05_69779479	5	69779479	T	C	-0.0255107	0.0693196	0.712926
S05_69779485	5	69779485	G	A	-0.0368249	0.0652742	0.572752
S05_69793811	5	69793811	C	T	0.00877524	0.0359899	0.807408
S05_69794595	5	69794595	C	T	-0.0486216	0.0504445	0.335308
S05_69794598	5	69794598	C	T	-0.0486216	0.0504445	0.335308
S05_69794655	5	69794655	C	G	-0.0535143	0.0683474	0.433796
S05_69798033	5	69798033	T	C	-0.000758793	0.0494425	0.987758
S05_69798039	5	69798039	A	C	0.056729	0.0908335	0.532393
S05_69798043	5	69798043	C	G	0.056729	0.0908335	0.532393
S05_69798065	5	69798065	C	T	-0.0427655	0.0681823	0.530633
S05_69801966	5	69801966	C	T	-0.0650649	0.105328	0.536868
S05_69801971	5	69801971	G	T	-0.0378472	0.0572467	0.508659
S05_69801989	5	69801989	C	A	-0.011708	0.0532135	0.825894
S05_69802066	5	69802066	A	T	0.43109	0.319131	0.177006
S05_69802069	5	69802069	T	C	0.00432363	0.0537628	0.935916
S05_69802084	5	69802084	T	C	-0.00797933	0.0539943	0.88254
S05_69822761	5	69822761	G	A	-0.0285495	0.0473369	0.546547
S05_69822764	5	69822764	G	T	-0.00890864	0.0446894	0.842026
S05_69822766	5	69822766	C	T	-0.00574563	0.0450415	0.898516
S05_69826577	5	69826577	G	A	-0.0144837	0.0446632	0.745777
S05_69826578	5	69826578	T	G	-0.0151449	0.0447829	0.735283
S05_69826586	5	69826586	C	T	-0.0322144	0.0640082	0.614856
S05_69831281	5	69831281	C	G	-0.0462952	0.18069	0.79783
S05_69831770	5	69831770	C	T	0.140851	0.0924467	0.127874
S05_69831816	5	69831816	T	C	-0.0869094	0.262704	0.740833
S05_69840676	5	69840676	G	A	-0.014488	0.0411373	0.724761
S05_69840705	5	69840705	T	C	-0.0189246	0.116899	0.871421
S05_69840710	5	69840710	T	C	0.0295929	0.0438969	0.500348
S05_69843385	5	69843385	G	A	-0.059809	0.0955996	0.531683
S05_69843387	5	69843387	G	A	-0.0316256	0.0654945	0.629273
S05_69843393	5	69843393	C	T	-0.0693034	0.0593939	0.243506
S05_69843409	5	69843409	C	A	-0.0256135	0.0493061	0.603522
S05_69847584	5	69847584	C	G	-0.0176113	0.0654751	0.787993
S05_69847589	5	69847589	A	G	-0.542922	0.400918	0.175928
S05_69848036	5	69848036	A	G	0.467086	0.742123	0.529212
S05_69848082	5	69848082	T	C	1.49272	0.795087	0.0607007
S05_69851107	5	69851107	T	C	-0.0265222	0.0426196	0.533862
S05_69851816	5	69851816	C	A	-0.0450904	0.0559139	0.420156
S05_69863865	5	69863865	C	G	-0.0768681	0.0477785	0.107913
S05_69863866	5	69863866	C	G	-0.0671858	0.0479122	0.161093
S05_69863890	5	69863890	C	G	0.0584918	0.0481324	0.224518
S05_69863901	5	69863901	C	A	0.0671858	0.0479122	0.161093
S05_69863911	5	69863911	A	G	-0.0038728	0.0489127	0.936904
S05_69863914	5	69863914	C	T	-0.139785	0.0927893	0.132207
S05_69863916	5	69863916	G	A	0.0222928	0.0549454	0.685016
S05_69863946	5	69863946	A	T	0.0680849	0.058256	0.242748
S05_69864340	5	69864340	A	G	-1.95724	0.776161	0.0118076
S05_69864378	5	69864378	A	G	0.0666905	0.0501218	0.183584
S05_69864380	5	69864380	C	G	0.0730536	0.0504784	0.148095
S05_69869759	5	69869759	A	T	-0.0416299	0.0502516	0.407592
S05_69869918	5	69869918	G	C	-0.095613	0.0561272	0.0887321
S05_69877044	5	69877044	T	A	0.0179243	0.0551127	0.745063
S05_69877063	5	69877063	T	A	0.00160321	0.0583399	0.978081
S05_69877065	5	69877065	A	C	0.0139304	0.0575617	0.808815
S05_69877067	5	69877067	A	T	0.00557867	0.055261	0.919606
S05_69879587	5	69879587	T	A	-0.0295	0.0440072	0.502767
S05_69879618	5	69879618	C	G	-0.0228137	0.0467018	0.625287
S05_69879620	5	69879620	C	T	0.00666725	0.062589	0.915184
S05_69879629	5	69879629	A	C	-0.0225143	0.0460158	0.624738
S05_69883907	5	69883907	T	C	-0.00486842	0.177051	0.978068
S05_69883910	5	69883910	T	G	0.113683	0.194799	0.559605
S05_69883913	5	69883913	A	G	-0.0512882	0.154131	0.739376
S05_69883961	5	69883961	T	A	0.130476	0.0884246	0.140324
S05_69895313	5	69895313	G	A	0.152914	0.0762466	0.0451307
S05_69896034	5	69896034	C	T	0.0484671	0.0414233	0.242216
S05_69905518	5	69905518	A	C	-0.00302301	0.069771	0.965448
S05_69905554	5	69905554	T	C	-0.0678989	0.0508031	0.181635
S05_69905562	5	69905562	C	T	-0.000426879	0.0682413	0.99501
S05_69905619	5	69905619	A	G	-0.00395434	0.0499017	0.936853
S05_69905625	5	69905625	T	C	-0.00364627	0.0495459	0.941346
S05_69908798	5	69908798	T	A	-0.183028	0.100897	0.0699249
S05_69908801	5	69908801	G	T	-0.183028	0.100897	0.0699249
S05_69914258	5	69914258	C	T	-0.0505253	0.106367	0.634866
S05_69914696	5	69914696	T	C	-0.0486941	0.0520038	0.349278
S05_69914716	5	69914716	C	T	-0.0486941	0.0520038	0.349278
S05_69914717	5	69914717	A	G	-0.0486941	0.0520038	0.349278
S05_69919061	5	69919061	C	A	-0.0399326	0.0510568	0.434298
S05_69919065	5	69919065	G	A	-0.0380132	0.0510015	0.456215
S05_69921370	5	69921370	A	C	-0.0306355	0.0878728	0.727425
S05_69924670	5	69924670	A	G	0.00478287	0.0685942	0.944422
S05_69924678	5	69924678	C	A	0.00478287	0.0685942	0.944422
S05_69927545	5	69927545	A	C	0.053221	0.0581203	0.360005
S05_69927552	5	69927552	A	C	0.0468214	0.0459398	0.308318
S05_69927572	5	69927572	A	G	0.0209766	0.0444827	0.637321
S05_69927594	5	69927594	A	G	0.0883524	0.0792863	0.265354
S05_69927624	5	69927624	T	A	-0.0134927	0.0400815	0.736454
S05_69929223	5	69929223	T	A	0.0304351	0.0794479	0.701726
S05_69929279	5	69929279	T	C	-0.0479624	0.063639	0.451199
S05_69934045	5	69934045	A	G	-0.0854814	0.776701	0.912383
S05_69938176	5	69938176	G	A	0.0371331	0.104915	0.72345
S05_69938195	5	69938195	T	C	0.0339849	0.0547529	0.534917
S05_69938200	5	69938200	G	A	0.0267189	0.0725753	0.712823
S05_69938207	5	69938207	C	T	0.0012228	0.0736939	0.986764
S05_69938223	5	69938223	C	A	-0.0592771	0.133413	0.656897
S05_69943558	5	69943558	A	C	-0.0547183	0.0470127	0.244693
S05_69943573	5	69943573	T	C	-0.0429976	0.0678538	0.52641
S05_69943577	5	69943577	G	A	-0.048864	0.0677992	0.471224
S05_69944177	5	69944177	C	T	-0.0380589	0.090381	0.673762
S05_69944306	5	69944306	G	T	-0.0220692	0.0891617	0.804549
S05_69951519	5	69951519	A	G	-0.0755834	0.0586147	0.197474
S05_69951535	5	69951535	T	C	0.631978	0.44565	0.156419
S05_69951567	5	69951567	C	A	-0.0755834	0.0586147	0.197474
S05_69960182	5	69960182	G	A	-0.0277696	0.0892213	0.755669
S05_69962564	5	69962564	C	T	0.0259845	0.0428071	0.543956
S05_69968685	5	69968685	G	C	0.0217849	0.049963	0.662901
S05_69978424	5	69978424	C	A	0.0132723	0.0485846	0.784762
S05_69978487	5	69978487	G	A	-0.147424	0.155212	0.342391
S05_69979780	5	69979780	T	C	1.86127	0.794896	0.0193677
S05_69984893	5	69984893	T	C	-1.90711	0.789195	0.0158177
S05_69985914	5	69985914	C	T	-0.00282751	0.0875549	0.974243
S05_69990245	5	69990245	T	C	-0.496484	0.781757	0.525492
S05_69990282	5	69990282	A	G	0.764562	0.775778	0.324556
S05_69996984	5	69996984	A	G	1.86127	0.794896	0.0193677
S05_69998883	5	69998883	T	C	-0.693265	0.76876	0.367346
S05_69999265	5	69999265	A	C	0.074709	0.183045	0.68324
S05_69999287	5	69999287	G	T	-0.188441	0.182164	0.301131
S05_70003169	5	70003169	G	A	-0.051268	0.0678732	0.450187
S05_70008114	5	70008114	A	G	-0.0364913	0.102377	0.721573
S05_70018740	5	70018740	A	C	-0.0358469	0.0431275	0.406034
S05_70021231	5	70021231	C	G	-0.0150354	0.0480907	0.754604
S05_70023164	5	70023164	A	C	-0.0336471	0.104738	0.748076
S05_70023167	5	70023167	G	A	-0.152272	0.10045	0.129808
S05_70023180	5	70023180	T	C	-0.152272	0.10045	0.129808
S05_70023181	5	70023181	G	A	-0.152272	0.10045	0.129808
S05_70023191	5	70023191	A	T	-0.152272	0.10045	0.129808
S05_70037083	5	70037083	A	G	-0.0153518	0.119092	0.897453
S05_70037084	5	70037084	G	A	-0.0153518	0.119092	0.897453
S05_70037085	5	70037085	G	T	-0.0244127	0.0999282	0.807038
S05_70037105	5	70037105	T	G	-0.012475	0.0765591	0.870588
S05_70044281	5	70044281	A	T	-0.0632314	0.079614	0.427222
S05_70048623	5	70048623	T	C	-0.0756029	0.0434028	0.0817835
S05_70051020	5	70051020	A	G	-0.0484913	0.0480809	0.3134
S05_70051080	5	70051080	T	C	-0.438101	0.892572	0.623637
S05_70051082	5	70051082	A	G	-0.480018	0.587606	0.414145
S05_70051106	5	70051106	A	G	0.202918	0.778818	0.794487
S05_70051112	5	70051112	A	G	-0.47102	0.56049	0.400867
S05_70051867	5	70051867	T	C	-0.0515919	0.121177	0.670362
S05_70061264	5	70061264	A	G	0.0169485	0.104428	0.871098
S05_70067818	5	70067818	T	C	0.8919	0.313855	0.00456234
S05_70076781	5	70076781	T	G	0.0064721	0.248242	0.979204
S05_70119817	5	70119817	A	G	-0.378227	0.792114	0.6331
S05_70119846	5	70119846	G	C	0.00411687	0.046563	0.929561
S05_70120106	5	70120106	C	A	-0.0291637	0.055758	0.601042
S05_70123911	5	70123911	A	G	-0.0186408	0.0498694	0.708625
S05_70123996	5	70123996	G	C	0.0267514	0.0657882	0.684353
S05_70124001	5	70124001	G	T	-0.0457176	0.0528433	0.387127
S05_70124007	5	70124007	C	T	-0.0313101	0.0634884	0.621987
S05_70125099	5	70125099	G	C	0.0344594	0.0682893	0.613926
S05_70125191	5	70125191	T	G	-0.106593	0.0980702	0.277296
S05_70128244	5	70128244	C	T	-0.0323335	0.0948095	0.733135
S05_70128276	5	70128276	C	T	-0.0191359	0.0451232	0.671582
S05_70133479	5	70133479	A	G	0.165992	0.538345	0.757879
S05_70133502	5	70133502	T	C	1.53614	0.544861	0.00489146
S05_70133518	5	70133518	T	C	-0.106048	0.536876	0.843449
S05_70133546	5	70133546	T	C	-0.0445549	0.0449705	0.322003
S05_70133548	5	70133548	T	C	-0.101626	0.743749	0.891338
S05_70133583	5	70133583	A	G	-1.01784	0.785287	0.195177
S05_70134171	5	70134171	T	C	-0.0217161	0.0461962	0.638381
S05_70134225	5	70134225	A	G	-0.0388037	0.0450712	0.389442
S05_70134227	5	70134227	C	G	-0.0360619	0.0651255	0.579867
S05_70137767	5	70137767	G	A	-0.0206527	0.096965	0.83137
S05_70137783	5	70137783	T	C	-0.994937	0.798029	0.212735
S05_70140652	5	70140652	T	C	-0.0975929	0.0955055	0.307054
S05_70140692	5	70140692	C	A	-0.0173044	0.0808813	0.830623
S05_70148243	5	70148243	C	T	-0.267078	0.121567	0.0282135
S05_70160268	5	70160268	G	A	-0.068707	0.0690473	0.319902
S05_70160277	5	70160277	G	A	0.0534144	0.056925	0.348264
S05_70160282	5	70160282	G	A	-0.0660973	0.0923388	0.474246
S05_70163663	5	70163663	C	T	0.17571	0.197234	0.373177
S05_70181276	5	70181276	A	G	-0.043861	0.0721455	0.543334
S05_70181287	5	70181287	G	T	-0.043861	0.0721455	0.543334
S05_70182411	5	70182411	C	T	-0.136816	0.133236	0.304688
S05_70189601	5	70189601	T	G	-0.148559	0.261026	0.569371
S05_70206306	5	70206306	G	A	-0.031033	0.0435058	0.475795
S05_70206332	5	70206332	A	G	0.00172025	0.0428987	0.96802
S05_70209556	5	70209556	A	G	0.706908	0.749412	0.345726
S05_70209562	5	70209562	G	T	0.00940362	0.0900245	0.916825
S05_70215616	5	70215616	C	T	-0.00451548	0.0693184	0.948072
S05_70215638	5	70215638	A	C	-0.00451548	0.0693184	0.948072
S05_70215647	5	70215647	A	G	0.000750583	0.0485467	0.987667
S05_70215651	5	70215651	G	C	0.00460372	0.0604891	0.939346
S05_70230546	5	70230546	G	C	-0.0337238	0.0584418	0.564014
S05_70230580	5	70230580	A	T	-0.030113	0.0580696	0.604158
S05_70230623	5	70230623	A	G	-0.0497516	0.0456782	0.276295
S05_70230628	5	70230628	G	A	-0.0103546	0.060188	0.863437
S05_70230655	5	70230655	C	A	-0.0260302	0.0979102	0.790394
S05_70230657	5	70230657	T	G	-0.0103546	0.060188	0.863437
S05_70232992	5	70232992	G	C	-0.03321	0.0581719	0.568178
S05_70232993	5	70232993	C	T	-0.03321	0.0581719	0.568178
S05_70233011	5	70233011	A	G	-0.03321	0.0581719	0.568178
S05_70237902	5	70237902	G	T	0.0338299	0.0949056	0.72156
S05_70240300	5	70240300	C	T	-0.371526	0.758175	0.624205
S05_70244300	5	70244300	G	A	0.11626	0.124497	0.350574
S05_70244316	5	70244316	A	G	0.0721227	0.113354	0.524726
S05_70244321	5	70244321	A	G	0.0371244	0.0422387	0.379621
S05_70244322	5	70244322	A	G	0.128619	0.0980618	0.189902
S05_70244325	5	70244325	A	G	-0.137213	0.1409	0.330336
S05_70244329	5	70244329	C	T	0.0958841	0.166944	0.56584
S05_70244341	5	70244341	A	G	-0.17941	0.127553	0.159819
S05_70244348	5	70244348	G	A	-0.124456	0.16542	0.45198
S05_70244620	5	70244620	G	A	0.00118535	0.0557412	0.983038
S05_70246492	5	70246492	G	C	0.18047	0.157682	0.252638
S05_70246579	5	70246579	A	G	-0.669755	0.813582	0.410548
S05_70254550	5	70254550	T	A	0.172953	0.155845	0.267317
S05_70254556	5	70254556	G	C	-0.0595033	0.0730783	0.415668
S05_70256645	5	70256645	G	A	-0.0380898	0.0613745	0.534973
S05_70256977	5	70256977	G	A	0.0444679	0.0467101	0.34129
S05_70257053	5	70257053	C	G	-0.010997	0.0584158	0.850709
S05_70257083	5	70257083	C	G	-0.025687	0.0606068	0.671765
S05_70260698	5	70260698	T	C	-0.0220804	0.0598337	0.712171
S05_70262171	5	70262171	A	G	0.0162784	0.0447655	0.716192
S05_70262172	5	70262172	A	G	0.0162784	0.0447655	0.716192
S05_70262204	5	70262204	A	T	0.0402083	0.0497211	0.418861
S05_70265948	5	70265948	C	A	-0.04669	0.0481697	0.332599
S05_70265963	5	70265963	T	A	0.00285456	0.0528325	0.95692
S05_70265965	5	70265965	G	A	0.142952	0.159667	0.370799
S05_70265971	5	70265971	T	C	0.00778106	0.0548838	0.887283
S05_70266041	5	70266041	G	C	0.0553019	0.0599018	0.356084
S05_70266820	5	70266820	G	T	-0.0813793	0.0615897	0.186648
S05_70266841	5	70266841	G	T	-0.00553249	0.0514372	0.914364
S05_70266843	5	70266843	A	C	-0.0384952	0.0459832	0.402671
S05_70266856	5	70266856	A	G	0.0017806	0.05389	0.973647
S05_70266885	5	70266885	C	T	0.0133361	0.0517847	0.796813
S05_70267535	5	70267535	G	C	0.0606379	0.0901515	0.501317
S05_70273017	5	70273017	C	A	-0.0622508	0.0479243	0.194214
S05_70273028	5	70273028	G	A	0.0441171	0.0972692	0.65023
S05_70273088	5	70273088	T	C	-0.0709922	0.0495519	0.152209
S05_70274844	5	70274844	C	A	0.00544099	0.0558725	0.922439
S05_70274859	5	70274859	G	A	0.0161692	0.0563093	0.774047
S05_70274911	5	70274911	G	A	-0.0215652	0.0567828	0.704173
S05_70277837	5	70277837	T	A	0.00592201	0.0479227	0.901673
S05_70278518	5	70278518	C	T	0.0493778	0.0987325	0.617084
S05_70278519	5	70278519	T	C	-0.805093	0.739284	0.276365
S05_70281107	5	70281107	T	G	0.0666027	0.0853712	0.435454
S05_70281124	5	70281124	T	A	-0.0345844	0.0601638	0.565509
S05_70281125	5	70281125	G	T	-0.0345844	0.0601638	0.565509
S05_70314781	5	70314781	A	G	0.0466037	0.094345	0.621417
S05_70314795	5	70314795	G	A	0.0466037	0.094345	0.621417
S05_70330167	5	70330167	T	G	0.046657	0.090247	0.605256
S05_70331976	5	70331976	T	C	0.378945	0.818073	0.643293
S05_70334808	5	70334808	T	C	-0.023156	0.0463979	0.617819
S05_70334828	5	70334828	T	C	-0.0248754	0.0464831	0.592645
S05_70335007	5	70335007	A	G	0.0721626	0.189919	0.704039
S05_70335016	5	70335016	A	G	-0.0573395	0.0399676	0.151648
S05_70335100	5	70335100	C	G	0.205338	0.156729	0.190399
S05_70340160	5	70340160	G	A	-0.110846	0.0978135	0.257338
S05_70340875	5	70340875	C	G	0.0218271	0.0689529	0.75164
S05_70340882	5	70340882	G	T	0.0218271	0.0689529	0.75164
S05_70340885	5	70340885	T	C	0.0218271	0.0689529	0.75164
S05_70340906	5	70340906	C	G	0.0218271	0.0689529	0.75164
S05_70344934	5	70344934	T	C	0.0078742	0.0512118	0.877827
S05_70344935	5	70344935	G	A	0.00585903	0.0510756	0.908692
S05_70344942	5	70344942	T	C	0.00585903	0.0510756	0.908692
S05_70348040	5	70348040	G	A	0.0740492	0.0632437	0.241889
S05_70394711	5	70394711	G	C	0.063743	0.134164	0.634794
S05_70394720	5	70394720	A	T	0.063743	0.134164	0.634794
S05_70408909	5	70408909	C	T	0.0913536	0.0567315	0.1076
S05_70414766	5	70414766	T	C	-0.805093	0.739284	0.276365
S05_70414816	5	70414816	A	G	0.0803781	0.0476691	0.0920227
S05_70455764	5	70455764	T	C	-0.101626	0.743749	0.891338
S05_70472520	5	70472520	A	G	-0.346119	0.752617	0.64568
S05_70472526	5	70472526	A	G	-0.319901	0.394961	0.418126
S05_70513592	5	70513592	T	G	-0.0470515	0.0601419	0.434168
S05_70517388	5	70517388	A	G	0.0328918	0.0734208	0.654241
S05_70517390	5	70517390	A	G	0.0659421	0.0649176	0.309938
S05_70517393	5	70517393	A	G	-0.0725665	0.0619109	0.241385
S05_70517394	5	70517394	T	C	0.0124786	0.0613127	0.83876
S05_70517396	5	70517396	A	G	0.0412312	0.0652039	0.527284
S05_70517407	5	70517407	C	T	-0.0461431	0.0834852	0.580565
S05_70517419	5	70517419	A	G	0.0174358	0.0724879	0.809957
S05_70517430	5	70517430	A	C	0.0945756	0.199806	0.636059
S05_70517431	5	70517431	A	G	-0.0420347	0.0804356	0.601357
S05_70517437	5	70517437	A	G	-0.0323849	0.0818891	0.692564
S05_70517443	5	70517443	C	T	0.0184512	0.0870166	0.83211
S05_70559367	5	70559367	C	A	-0.0630638	0.0526792	0.231492
S05_70559376	5	70559376	G	T	-0.0630638	0.0526792	0.231492
S05_70559384	5	70559384	G	C	-0.0630638	0.0526792	0.231492
S05_70588884	5	70588884	G	T	-0.0248003	0.0451376	0.582807
S05_70603421	5	70603421	G	T	-1.29994	0.780695	0.0961511
S05_70603457	5	70603457	T	C	-0.380846	0.38468	0.322358
S05_70603535	5	70603535	A	G	-0.705042	0.759972	0.353738
S05_70611491	5	70611491	C	T	0.0324946	0.0704779	0.644838
S05_70611537	5	70611537	A	G	-0.250619	0.762066	0.742313
S05_70624259	5	70624259	T	C	-0.0420816	0.0659814	0.523738
S05_70627087	5	70627087	C	G	-0.0058887	0.0526602	0.910981
S05_70630272	5	70630272	A	C	0.0062197	0.0545712	0.909277
S05_70630320	5	70630320	T	C	-0.0149685	0.0467946	0.749118
S05_70630324	5	70630324	T	C	0.00481599	0.0551424	0.930418
S05_70630336	5	70630336	T	C	-0.0102902	0.0464547	0.824732
S05_70630396	5	70630396	G	A	-0.0186782	0.0462171	0.686181
S05_70642216	5	70642216	A	G	0.0546061	0.0623661	0.381437
S05_70642221	5	70642221	T	C	0.0546061	0.0623661	0.381437
S05_70642298	5	70642298	G	T	0.00409789	0.0446897	0.926954
S05_70644243	5	70644243	G	A	-0.00979526	0.045688	0.830276
S05_70644275	5	70644275	G	A	-0.0134768	0.0460653	0.76991
S05_70644280	5	70644280	C	T	-0.0082455	0.0458021	0.857164
S05_70646413	5	70646413	G	C	0.147699	0.219186	0.500535
S05_70646414	5	70646414	C	G	-0.0540574	0.197867	0.784746
S05_70646666	5	70646666	A	G	-0.0999566	0.0433185	0.0211974
S05_70646681	5	70646681	G	A	-0.111172	0.0428039	0.00951253
S05_70646714	5	70646714	G	T	-0.0221821	0.044775	0.620399
S05_70646731	5	70646731	T	C	-0.0221821	0.044775	0.620399
S05_70646757	5	70646757	A	G	-0.0184271	0.0442612	0.677246
S05_70663100	5	70663100	A	G	-0.0107957	0.0476255	0.820712
S05_70663146	5	70663146	T	A	0.0328093	0.068848	0.633771
S05_70663162	5	70663162	T	C	0.0328093	0.068848	0.633771
S05_70663163	5	70663163	G	A	0.0328093	0.068848	0.633771
S05_70669329	5	70669329	T	C	0.345622	0.523504	0.509246
S05_70669975	5	70669975	G	A	-0.0377945	0.0508509	0.457481
S05_70670501	5	70670501	T	C	-0.36648	0.752989	0.62656
S05_70674177	5	70674177	T	C	0.0517521	0.085745	0.546251
S05_70674178	5	70674178	G	A	0.0517521	0.085745	0.546251
S05_70674231	5	70674231	G	A	0.0230087	0.0848038	0.786194
S05_70679013	5	70679013	T	C	0.0552147	0.0848526	0.515356
S05_70679030	5	70679030	C	T	0.0399633	0.08448	0.636263
S05_70679048	5	70679048	C	T	0.0552147	0.0848526	0.515356
S05_70679049	5	70679049	A	G	0.0552147	0.0848526	0.515356
S05_70679078	5	70679078	A	G	-0.100581	0.126343	0.426134
S05_70679378	5	70679378	C	G	-0.0322489	0.0407509	0.428886
S05_70679509	5	70679509	T	A	-0.014824	0.0404892	0.714338
S05_70679680	5	70679680	G	C	-0.0313346	0.0428776	0.465049
S05_70679754	5	70679754	T	C	0.0582098	0.083245	0.484526
S05_70679755	5	70679755	G	A	0.0582098	0.083245	0.484526
S05_70679768	5	70679768	G	A	0.0582098	0.083245	0.484526
S05_70680551	5	70680551	C	A	-0.0433796	0.0412533	0.293221
S05_70680552	5	70680552	A	G	-0.0374283	0.0406661	0.357558
S05_70680572	5	70680572	G	A	-0.0434264	0.0406127	0.285157
S05_70688461	5	70688461	G	A	-0.0126366	0.0436331	0.772165
S05_70688495	5	70688495	T	C	-0.0126366	0.0436331	0.772165
S05_70688507	5	70688507	G	A	-0.00742297	0.0503141	0.882737
S05_70694619	5	70694619	C	G	-0.00137514	0.0966026	0.988645
S05_70701967	5	70701967	A	C	0.0992829	0.0727663	0.172695
S05_70701974	5	70701974	T	C	0.0429553	0.105797	0.684803
S05_70701977	5	70701977	C	T	0.0429553	0.105797	0.684803
S05_70701982	5	70701982	G	C	-0.274255	0.128101	0.0324807
S05_70710064	5	70710064	C	A	0.00232544	0.0346031	0.946431
S05_70710078	5	70710078	A	G	0.00870254	0.0347389	0.802234
S05_70710104	5	70710104	C	T	-0.0227843	0.0422569	0.589859
S05_70711636	5	70711636	C	G	-0.0231266	0.0858462	0.787672
S05_70715526	5	70715526	G	A	0.000962506	0.0546758	0.985958
S05_70715527	5	70715527	C	T	0.00923934	0.0495663	0.85216
S05_70715531	5	70715531	G	A	-0.706145	0.808808	0.3828
S05_70715558	5	70715558	G	A	0.000962506	0.0546758	0.985958
S05_70725898	5	70725898	A	G	-0.286563	0.782826	0.714383
S05_70727667	5	70727667	A	G	-0.190414	0.781012	0.807424
S05_70727677	5	70727677	T	C	-0.433742	0.388775	0.26479
S05_70727685	5	70727685	G	C	0.0267849	0.0998375	0.788526
S05_70730591	5	70730591	T	G	0.00471838	0.0407405	0.907818
S05_70730593	5	70730593	C	T	-0.0362765	0.0941711	0.700143
S05_70730639	5	70730639	T	G	0.010139	0.0409517	0.804498
S05_70730663	5	70730663	G	T	0.0558308	0.0669634	0.404586
S05_70735318	5	70735318	T	C	0.0568743	0.0999897	0.569597
S05_70735372	5	70735372	C	A	-0.0292223	0.0348506	0.401916
S05_70735381	5	70735381	T	C	0.0354679	0.0346662	0.306453
S05_70736839	5	70736839	G	A	0.0103203	0.047656	0.828589
S05_70760956	5	70760956	T	C	-0.0122431	0.0442054	0.781859
S05_70771708	5	70771708	G	A	-0.0817503	0.0722918	0.258349
S05_70776806	5	70776806	T	C	0.0380568	0.0998174	0.703075
S05_70778341	5	70778341	A	G	0.00115362	0.0494268	0.981383
S05_70779149	5	70779149	C	A	0.0123386	0.0440474	0.779433
S05_70781168	5	70781168	C	A	0.0316197	0.0827059	0.702295
S05_70782165	5	70782165	A	G	0.0232497	0.0955947	0.807883
S05_70782185	5	70782185	C	T	0.0503899	0.0649709	0.438151
S05_70782186	5	70782186	T	C	-0.0478015	0.0583674	0.412963
S05_70782210	5	70782210	C	G	0.0822577	0.0919737	0.371308
S05_70782226	5	70782226	G	T	0.0372761	0.0973286	0.701793
S05_70782248	5	70782248	C	T	0.0123919	0.0456609	0.786138
S05_70782746	5	70782746	G	C	0.057909	0.0960853	0.546833
S05_70782759	5	70782759	C	T	0.0586942	0.0649846	0.3666
S05_70790068	5	70790068	T	G	-0.041844	0.0594098	0.481365
S05_70793521	5	70793521	G	C	0.0121042	0.0462497	0.793587
S05_70815657	5	70815657	A	G	0.000691529	0.0819728	0.99327
S05_70815696	5	70815696	G	A	0.000691529	0.0819728	0.99327
S05_70815751	5	70815751	T	A	0.00899573	0.0964061	0.925672
S05_70821492	5	70821492	G	C	0.0324191	0.043348	0.454679
S05_70821579	5	70821579	A	G	3.01707	0.795045	0.0001551
S05_70821585	5	70821585	T	C	0.443268	0.806508	0.582686
S05_70821587	5	70821587	T	C	-0.504728	0.778639	0.516967
S05_70821610	5	70821610	A	G	1.05284	0.736831	0.1533
S05_70822629	5	70822629	C	G	0.0841116	0.157359	0.59308
S05_70826033	5	70826033	C	T	0.0160308	0.0901704	0.858923
S05_70827055	5	70827055	T	G	0.0970104	0.147617	0.511195
S05_70835007	5	70835007	T	C	-0.438101	0.892572	0.623637
S05_70849890	5	70849890	T	G	0.065506	0.0999209	0.512221
S05_70858655	5	70858655	C	T	0.0314642	0.244317	0.89755
S05_70870850	5	70870850	G	T	0.0879448	0.150352	0.558707
S05_70871441	5	70871441	T	C	-0.548702	0.766818	0.474404
S05_70871912	5	70871912	G	C	-0.116842	0.0609737	0.055568
S05_70880709	5	70880709	C	T	0.0329206	0.0446422	0.461004
S05_70883912	5	70883912	C	T	0.12894	0.160458	0.421803
S05_70898234	5	70898234	A	G	-1.29994	0.780695	0.0961511
S05_70898241	5	70898241	G	T	0.0342003	0.265951	0.897699
S05_70898247	5	70898247	A	G	-1.10793	0.773151	0.152115
S05_70915070	5	70915070	G	A	-0.0110204	0.0533837	0.836485
S05_70928785	5	70928785	T	C	0.185387	0.133498	0.165186
S05_70941778	5	70941778	C	T	0.0671058	0.0884369	0.448122
S05_70941797	5	70941797	A	G	1.41081	0.769285	0.0669134
S05_70941813	5	70941813	C	T	0.12894	0.160458	0.421803
S05_70951380	5	70951380	A	G	-0.218435	0.800468	0.784989
S05_70951393	5	70951393	T	C	0.0361625	0.768355	0.962469
S05_70951399	5	70951399	T	C	0.509884	0.594333	0.391113
S05_70952060	5	70952060	T	C	0.0623849	0.080941	0.44101
S05_70952099	5	70952099	G	A	0.0720453	0.0881427	0.413878
S05_70955360	5	70955360	T	A	0.0818924	0.0773304	0.289816
S05_70955396	5	70955396	G	C	0.0818924	0.0773304	0.289816
S05_70955397	5	70955397	C	T	0.0884266	0.158357	0.576674
S05_70963605	5	70963605	C	A	0.0827204	0.0881471	0.348209
S05_70989082	5	70989082	T	C	-0.00640319	0.0468094	0.891218
S05_71003954	5	71003954	C	T	0.186582	0.112708	0.0980955
S05_71003957	5	71003957	T	C	-0.083742	0.0822455	0.30879
S05_71003959	5	71003959	T	C	-0.178588	0.0774405	0.0212729
S05_71003960	5	71003960	T	C	0.0316507	0.0894486	0.723519
S05_71003964	5	71003964	T	C	-0.0832385	0.136069	0.540828
S05_71003968	5	71003968	T	C	-0.0179084	0.0727468	0.805589
S05_71003969	5	71003969	G	T	-0.107148	0.105557	0.310275
S05_71003973	5	71003973	T	C	0.0239367	0.0713296	0.737247
S05_71003978	5	71003978	C	A	0.02294	0.16119	0.886853
S05_71003980	5	71003980	A	G	0.000101456	0.0902714	0.999103
S05_71003988	5	71003988	C	T	0.0082919	0.120548	0.945172
S05_71004000	5	71004000	T	C	0.0188985	0.0825302	0.818917
S05_71004001	5	71004001	A	T	-0.141154	0.196575	0.472854
S05_71004004	5	71004004	A	G	-0.0563241	0.0899507	0.531325
S05_71004008	5	71004008	G	A	0.0730854	0.108585	0.501033
S05_71004012	5	71004012	A	G	-0.0606371	0.0791018	0.443488
S05_71010213	5	71010213	T	C	-0.0291581	0.0411768	0.479008
S05_71025932	5	71025932	A	T	0.468214	0.756467	0.536068
S05_71028302	5	71028302	T	C	-0.626594	0.535519	0.242205
S05_71028356	5	71028356	C	T	-0.630914	0.794502	0.427294
S05_71037227	5	71037227	T	C	-1.75375	0.777844	0.0243356
S05_71043594	5	71043594	T	C	-0.0014153	0.0992191	0.988621
S05_71043604	5	71043604	G	T	0.128176	0.149103	0.390155
S05_71043605	5	71043605	G	A	-0.123313	0.12187	0.311818
S05_71043619	5	71043619	A	G	0.0502718	0.0725703	0.488611
S05_71043622	5	71043622	A	G	-0.00419297	0.0751021	0.955486
S05_71043624	5	71043624	T	C	-0.0477401	0.0654181	0.465673
S05_71043625	5	71043625	G	A	0.174598	0.0857187	0.0418812
S05_71043627	5	71043627	A	G	0.0280829	0.0741061	0.704789
S05_71043631	5	71043631	T	C	-0.0106214	0.0682281	0.876315
S05_71043634	5	71043634	A	C	0.0159863	0.154073	0.917379
S05_71043644	5	71043644	A	G	-0.093455	0.0547214	0.0879258
S05_71089320	5	71089320	C	T	-0.0164592	0.0561045	0.769292
S05_71089325	5	71089325	C	T	0.0207326	0.0377025	0.582491
S05_71089332	5	71089332	G	A	-0.145865	0.126881	0.25053
S05_71092196	5	71092196	A	C	-0.027313	0.0337386	0.418361
S05_71092203	5	71092203	C	T	0.0838892	0.104733	0.423299
S05_71106402	5	71106402	A	T	0.173199	0.154583	0.262756
S05_71106403	5	71106403	T	G	0.173199	0.154583	0.262756
S05_71112710	5	71112710	T	A	0.0509428	0.0829118	0.539053
S05_71112790	5	71112790	G	T	0.0879331	0.0886321	0.321342
S05_71112816	5	71112816	A	G	-0.0469434	0.0461373	0.309133
S05_71124185	5	71124185	T	G	0.146126	0.15006	0.330359
S05_71134938	5	71134938	A	C	-0.225744	0.083555	0.00699491
S05_71134941	5	71134941	T	C	0.000230917	0.0317957	0.994207
S05_71134960	5	71134960	A	G	0.00123838	0.0317596	0.968903
S05_71135258	5	71135258	T	C	0.0765199	0.762693	0.9201
S05_71135301	5	71135301	A	G	-0.0682973	0.782005	0.930419
S05_71150848	5	71150848	T	C	0.110569	0.153263	0.470785
S05_71151294	5	71151294	T	C	-0.0105629	0.0861794	0.90247
S05_71151303	5	71151303	C	G	-0.0105629	0.0861794	0.90247
S05_71151315	5	71151315	T	C	0.0411063	0.0678572	0.544778
S05_71151317	5	71151317	A	C	0.0411063	0.0678572	0.544778
S05_71151330	5	71151330	C	A	-0.0398997	0.0482598	0.408532
S05_71156299	5	71156299	A	G	-0.0102342	0.0448263	0.819445
S05_71156331	5	71156331	A	C	-0.0203788	0.0467793	0.663177
S05_71162944	5	71162944	A	T	-0.116308	0.108766	0.28513
S05_71163909	5	71163909	A	G	0.103198	0.151938	0.497134
S05_71165935	5	71165935	G	T	-0.0268517	0.044483	0.546196
S05_71165949	5	71165949	G	A	0.0102441	0.0434992	0.813859
S05_71168964	5	71168964	G	A	-0.232222	0.123798	0.0609222
S05_71177220	5	71177220	G	A	0.114908	0.0915047	0.209448
S05_71245576	5	71245576	G	A	0.0423	0.0887807	0.633837
S05_71245585	5	71245585	A	G	0.0846612	0.783349	0.913953
S05_71253777	5	71253777	G	A	-0.0752303	0.0611186	0.218605
S05_71288508	5	71288508	A	T	-0.0908625	0.155234	0.558437
S05_71288537	5	71288537	C	T	-0.0276762	0.0436745	0.526402
S05_71296221	5	71296221	A	G	-0.0193749	0.0417393	0.642597
S05_71302492	5	71302492	T	C	0.691243	1.04701	0.509246
S05_71302528	5	71302528	A	G	0.380877	0.777539	0.62433
S05_71302947	5	71302947	G	T	0.0745191	0.084978	0.380704
S05_71302954	5	71302954	G	C	0.082084	0.0871449	0.34642
S05_71302968	5	71302968	T	C	0.0669444	0.0706226	0.343362
S05_71302981	5	71302981	C	G	0.000993259	0.04514	0.982448
S05_71302992	5	71302992	G	A	0.132267	0.0918427	0.150087
S05_71342898	5	71342898	A	G	0.0609205	0.0878109	0.487961
S05_71349409	5	71349409	A	T	-1.947	0.46384	2.89664e-05
S05_71352816	5	71352816	C	T	-0.727026	0.793502	0.359733
S05_71357983	5	71357983	A	G	0.0376052	0.0534069	0.48149
S05_71357986	5	71357986	C	A	-0.0148587	0.0829353	0.857842
S05_71357993	5	71357993	T	C	-0.123661	0.0564104	0.0285589
S05_71357998	5	71357998	G	A	-0.0336595	0.0644312	0.601482
S05_71357999	5	71357999	A	C	0.062557	0.0806452	0.438075
S05_71358009	5	71358009	T	C	-0.00987984	0.0598733	0.868962
S05_71358021	5	71358021	A	G	0.0550948	0.0628808	0.381108
S05_71358026	5	71358026	T	G	0.0598113	0.160017	0.708633
S05_71360931	5	71360931	C	T	0.111048	0.106178	0.295834
S05_71372818	5	71372818	T	G	0.0536043	0.0866206	0.536139
S05_71373694	5	71373694	T	C	0.345622	0.523504	0.509246
S05_71381560	5	71381560	C	T	0.0660712	0.0977203	0.499091
S05_71382334	5	71382334	T	A	0.0839148	0.091548	0.359525
S05_71396311	5	71396311	T	G	0.0677671	0.0710495	0.340376
S05_71421723	5	71421723	A	G	-0.0422489	0.511606	0.934199
S05_71436352	5	71436352	T	C	0.936765	0.769788	0.223876
S05_71436391	5	71436391	A	G	-0.184804	0.801585	0.817705
S05_71445237	5	71445237	T	A	-0.149905	0.0806768	0.0634
S05_71458836	5	71458836	G	C	0.0718089	0.0951616	0.450637
S05_71458876	5	71458876	T	C	0.090401	0.0657579	0.169463
S05_71458954	5	71458954	G	C	-0.0811565	0.151278	0.591732
S05_71458955	5	71458955	G	C	-0.0650513	0.146735	0.65761
S05_71458958	5	71458958	C	G	-0.024381	0.379969	0.948849
S05_71466801	5	71466801	C	T	-0.157069	0.173592	0.365742
S05_71466824	5	71466824	T	A	-0.132601	0.0930709	0.154494
S05_71472877	5	71472877	C	T	0.0656977	0.0843505	0.436212
S05_71472884	5	71472884	G	A	0.0656977	0.0843505	0.436212
S05_71476286	5	71476286	T	C	1.1302	0.803746	0.159932
S05_71476301	5	71476301	C	T	-0.042184	0.154604	0.785013
S05_71476321	5	71476321	C	T	-0.0568607	0.113355	0.616029
S05_71480343	5	71480343	T	G	0.0783731	0.0856114	0.360138
S05_71480354	5	71480354	T	G	0.107712	0.152979	0.481509
S05_71488575	5	71488575	C	T	-0.0267211	0.0644926	0.678708
S05_71489263	5	71489263	G	A	0.0646023	0.0869096	0.457429
S05_71489277	5	71489277	T	A	0.0646023	0.0869096	0.457429
S05_71489283	5	71489283	G	A	0.0646023	0.0869096	0.457429
S05_71492611	5	71492611	C	T	0.0517373	0.0835623	0.535937
S05_71494473	5	71494473	C	T	0.0484242	0.086366	0.575116
S05_71500731	5	71500731	A	G	0.0531185	0.0968921	0.583641
S05_71500760	5	71500760	A	T	0.0430003	0.0974038	0.658956
S05_71500808	5	71500808	G	C	0.109361	0.0945507	0.247649
S05_71508336	5	71508336	G	A	0.0770681	0.0945948	0.415395
S05_71511864	5	71511864	G	T	-0.0563371	0.135744	0.678198
S05_71516543	5	71516543	C	T	-0.0297568	0.0879217	0.735085
S05_71516552	5	71516552	A	G	-0.0494676	0.0524126	0.345456
S05_71516560	5	71516560	C	T	0.0344262	0.0997603	0.730088
S05_71516570	5	71516570	C	A	-0.102739	0.238022	0.666083
S05_71516573	5	71516573	T	A	-0.080616	0.0876131	0.357686
S05_71534918	5	71534918	C	T	0.0269625	0.0491638	0.583504
S05_71534952	5	71534952	C	T	-0.0655034	0.0819555	0.4243
S05_71540511	5	71540511	C	T	0.107804	0.0705646	0.12684
S05_71540519	5	71540519	A	G	0.706908	0.749412	0.345726
S05_71542899	5	71542899	C	A	0.149152	0.151636	0.325502
S05_71542959	5	71542959	C	G	0.113844	0.089142	0.201809
S05_71543019	5	71543019	C	T	0.0884898	0.153273	0.563821
S05_71543100	5	71543100	C	T	0.123743	0.0926371	0.181874
S05_71543109	5	71543109	A	C	0.11921	0.0809636	0.141178
S05_71545581	5	71545581	T	C	-0.346822	0.791903	0.661494
S05_71545586	5	71545586	A	C	0.125265	0.0565433	0.0269206
S05_71577559	5	71577559	T	C	-0.0395495	0.144632	0.784555
S05_71584582	5	71584582	T	C	-1.01784	0.785287	0.195177
S05_71584600	5	71584600	A	G	0.211073	0.793173	0.790198
S05_71586711	5	71586711	A	G	-0.407483	1.03796	0.694698
S05_71587408	5	71587408	A	T	0.148707	0.149401	0.319766
S05_71587439	5	71587439	G	A	0.134903	0.056278	0.0166784
S05_71587460	5	71587460	T	C	0.134903	0.056278	0.0166784
S05_71587472	5	71587472	G	A	0.134903	0.056278	0.0166784
S05_71591453	5	71591453	A	G	0.1026	0.0635664	0.106777
S05_71597280	5	71597280	C	T	0.147514	0.0742349	0.0471351
S05_71597295	5	71597295	G	A	0.147514	0.0742349	0.0471351
S05_71599702	5	71599702	A	G	-0.24015	0.767499	0.754411
S05_71613310	5	71613310	G	A	0.114766	0.0921887	0.213409
S05_71613313	5	71613313	A	G	0.114766	0.0921887	0.213409
S05_71614519	5	71614519	C	T	0.0695866	0.0745755	0.350954
S05_71638229	5	71638229	A	T	0.0110522	0.0416544	0.790801
S05_71638232	5	71638232	G	T	0.109416	0.0696072	0.116234
S05_71639800	5	71639800	G	T	0.694311	0.571673	0.224786
S05_71639821	5	71639821	G	T	0.606512	0.350168	0.0835196
S05_71660642	5	71660642	T	C	0.0273589	0.0479672	0.568535
S05_71660663	5	71660663	G	A	-0.0486669	0.0462149	0.292527
S05_71666628	5	71666628	G	A	0.0585826	0.0396305	0.139611
S05_71668462	5	71668462	C	T	0.0109743	0.0440812	0.803437
S05_71668466	5	71668466	C	T	0.0874251	0.0660111	0.185622
S05_71668520	5	71668520	T	A	0.0158367	0.0440331	0.719168
S05_71668531	5	71668531	A	C	0.0539454	0.0423642	0.203133
S05_71668533	5	71668533	A	G	0.0158367	0.0440331	0.719168
S05_71669501	5	71669501	A	G	-0.0854814	0.776701	0.912383
S05_71669529	5	71669529	A	G	0.101851	0.160873	0.526778
S05_71669554	5	71669554	T	C	0.0113903	0.0420891	0.786727
S05_71669661	5	71669661	A	G	0.0445704	0.0420971	0.289925
S05_71672612	5	71672612	T	C	0.072514	0.14265	0.611313
S05_71672678	5	71672678	G	A	0.071646	0.0640378	0.263446
S05_71672875	5	71672875	A	T	0.000152525	0.0421647	0.997114
S05_71673601	5	71673601	G	T	0.0351283	0.0423605	0.407116
S05_71679229	5	71679229	T	C	0.116607	0.0709229	0.100408
S05_71683916	5	71683916	A	T	0.154387	0.153902	0.315989
S05_71684011	5	71684011	A	G	-0.475317	0.783755	0.544323
S05_71687775	5	71687775	A	G	0.103068	0.0805531	0.200967
S05_71687791	5	71687791	C	T	0.103068	0.0805531	0.200967
S05_71687792	5	71687792	T	C	0.103068	0.0805531	0.200967
S05_71688102	5	71688102	A	T	0.0505804	0.0893764	0.57155
S05_71688115	5	71688115	C	G	0.123356	0.0562243	0.0284269
S05_71688119	5	71688119	T	C	-0.592194	0.435345	0.173994
S05_71689948	5	71689948	T	C	0.12086	0.0495987	0.0149643
S05_71711339	5	71711339	T	C	-0.619904	0.809452	0.443927
S05_71712653	5	71712653	C	A	-0.0625246	0.0458605	0.173023
S05_71716142	5	71716142	A	G	-0.135578	0.753711	0.857276
S05_71716783	5	71716783	T	C	0.124635	0.0874395	0.154305
S05_71726521	5	71726521	C	A	0.00734308	0.0422937	0.862192
S05_71726568	5	71726568	G	T	0.119115	0.0662486	0.0724286
S05_71726595	5	71726595	G	A	0.119115	0.0662486	0.0724286
S05_71729930	5	71729930	T	C	-1.10754	0.769452	0.150303
S05_71729948	5	71729948	A	G	-0.148484	0.555367	0.789236
S05_71734958	5	71734958	C	T	0.114709	0.089989	0.20266
S05_71750454	5	71750454	A	G	0.0443428	0.130637	0.734341
S05_71750487	5	71750487	T	C	0.0443428	0.130637	0.734341
S05_71750494	5	71750494	T	C	0.0443428	0.130637	0.734341
S05_71750497	5	71750497	C	T	0.0443428	0.130637	0.734341
S05_71750649	5	71750649	A	G	0.0862545	0.0628681	0.170322
S05_71750660	5	71750660	A	T	0.134781	0.0776307	0.0827879
S05_71750661	5	71750661	T	A	0.0838405	0.0632377	0.185158
S05_71750669	5	71750669	G	A	0.0308904	0.0492189	0.530376
S05_71756030	5	71756030	C	T	0.0630052	0.0401892	0.117211
S05_71787995	5	71787995	G	A	0.0516842	0.0398594	0.194995
S05_71788039	5	71788039	T	A	0.0538776	0.0398069	0.176158
S05_71822961	5	71822961	G	C	0.0542405	0.0405118	0.180863
S05_71822996	5	71822996	G	T	0.0542405	0.0405118	0.180863
S05_71826860	5	71826860	T	C	0.468759	0.764303	0.539784
S05_71828652	5	71828652	C	A	0.11331	0.0903059	0.20982
S05_71830250	5	71830250	A	G	0.423687	0.458394	0.355523
S05_71830263	5	71830263	T	C	0.19377	0.797934	0.808171
S05_71830803	5	71830803	T	C	-0.625397	0.550909	0.256514
S05_71830846	5	71830846	A	G	1.49272	0.795087	0.0607007
S05_71830848	5	71830848	T	C	0.499241	0.773906	0.51899
S05_71838590	5	71838590	A	T	0.13432	0.0702077	0.0559627
S05_71842256	5	71842256	C	T	-0.170173	0.166042	0.305628
S05_71847277	5	71847277	C	T	0.116579	0.0698786	0.0955146
S05_71847302	5	71847302	G	A	0.0486856	0.0402525	0.226707
S05_71847999	5	71847999	C	G	0.0369901	0.169909	0.827696
S05_71850761	5	71850761	G	A	0.113224	0.0706868	0.109469
S06_8048	6	8048	C	T	-0.0266427	0.0542341	0.623336
S06_38909	6	38909	G	A	-0.0890183	0.0730707	0.223369
S06_72138	6	72138	T	C	-0.37438	0.371624	0.313938
S06_72188	6	72188	T	C	-0.120158	0.0857791	0.161535
S06_72212	6	72212	G	A	-0.14815	0.304757	0.626969
S06_76399	6	76399	G	A	-0.00918658	0.0405252	0.820705
S06_76437	6	76437	A	G	0.22718	0.0414503	5.15517e-08
S06_76471	6	76471	T	C	0.240877	0.0413397	7.24973e-09
S06_97944	6	97944	A	G	-0.104867	0.104049	0.313725
S06_98995	6	98995	A	G	-0.0986681	0.0835788	0.238019
S06_102521	6	102521	A	C	0.13638	0.0461629	0.00319467
S06_102523	6	102523	C	T	0.156338	0.0474492	0.00101343
S06_103276	6	103276	G	T	0.295178	0.10082	0.00347833
S06_106220	6	106220	T	C	-0.0911653	0.0841526	0.278878
S06_140709	6	140709	C	T	0.422704	0.0870137	1.34284e-06
S06_140730	6	140730	T	C	0.140202	0.0356567	8.90544e-05
S06_155077	6	155077	G	A	0.0449662	0.03549	0.205398
S06_155080	6	155080	G	A	0.0698106	0.0321927	0.0303145
S06_155253	6	155253	G	A	0.00971141	0.0695604	0.888991
S06_177287	6	177287	T	C	-0.563184	0.771579	0.465587
S06_179752	6	179752	C	G	0.185396	0.0402839	4.62318e-06
S06_180435	6	180435	C	A	0.161105	0.180393	0.371994
S06_180438	6	180438	A	C	0.161105	0.180393	0.371994
S06_180439	6	180439	T	C	0.161105	0.180393	0.371994
S06_180443	6	180443	G	A	0.161105	0.180393	0.371994
S06_183172	6	183172	T	C	0.178864	0.0455488	9.09501e-05
S06_195472	6	195472	G	T	-1.55788	0.744505	0.036603
S06_196321	6	196321	G	A	0.410771	0.0874256	2.92257e-06
S06_196389	6	196389	G	A	-0.115304	0.0714855	0.107014
S06_196399	6	196399	G	A	0.303793	0.0921118	0.00100194
S06_196422	6	196422	G	A	-0.0293075	0.0729824	0.688072
S06_196678	6	196678	C	A	0.233893	0.0387694	2.14056e-09
S06_196727	6	196727	A	G	-0.0508497	0.746751	0.945722
S06_197809	6	197809	A	G	0.219811	0.0391537	2.45273e-08
S06_197817	6	197817	G	A	-0.133966	0.089105	0.132982
S06_197819	6	197819	T	C	0.219811	0.0391537	2.45273e-08
S06_198477	6	198477	T	C	0.176631	0.0418137	2.57848e-05
S06_198495	6	198495	T	C	0.445095	0.0793127	2.48254e-08
S06_198862	6	198862	T	C	0.0889018	0.043416	0.0408091
S06_212765	6	212765	T	C	0.166582	0.059908	0.00551005
S06_212789	6	212789	C	A	0.329387	0.0667639	9.20671e-07
S06_212799	6	212799	A	G	0.296242	0.0728972	5.14081e-05
S06_212809	6	212809	C	T	-0.104805	0.116207	0.367298
S06_254664	6	254664	T	C	0.228309	0.0853345	0.007564
S06_254666	6	254666	T	C	-0.136981	0.0949612	0.149425
S06_254704	6	254704	C	T	-0.0951796	0.0968038	0.325696
S06_256766	6	256766	T	C	0.213124	0.0390982	6.07337e-08
S06_256823	6	256823	A	G	0.213124	0.0390982	6.07337e-08
S06_257573	6	257573	T	C	-0.131794	0.088769	0.137888
S06_257590	6	257590	C	A	0.279152	0.0421608	5.36099e-11
S06_257597	6	257597	A	G	0.279152	0.0421608	5.36099e-11
S06_258290	6	258290	G	C	0.433994	0.0789898	4.78451e-08
S06_259085	6	259085	A	G	0.441067	0.0798756	4.1058e-08
S06_297387	6	297387	A	G	0.145298	0.0512226	0.0046361
S06_303002	6	303002	T	C	-0.495126	0.405276	0.22206
S06_303008	6	303008	A	G	0.0704171	0.751705	0.925382
S06_307688	6	307688	C	T	0.0570905	0.0354034	0.107101
S06_307689	6	307689	A	G	0.0303445	0.0319781	0.342854
S06_307704	6	307704	C	T	0.0154494	0.0610776	0.800352
S06_307729	6	307729	T	C	0.0422434	0.0320123	0.187221
S06_307739	6	307739	G	A	0.0154494	0.0610776	0.800352
S06_307758	6	307758	C	T	0.0687895	0.0464742	0.139091
S06_307763	6	307763	T	C	0.0762131	0.0489075	0.119423
S06_329804	6	329804	G	A	-0.0797202	0.0892089	0.371696
S06_329809	6	329809	G	A	0.181171	0.27928	0.516651
S06_329828	6	329828	G	A	0.549828	0.0899972	1.34869e-09
S06_329877	6	329877	C	A	-0.103772	0.089163	0.244719
S06_329909	6	329909	T	A	-0.0128093	0.0496733	0.796551
S06_331967	6	331967	A	G	-0.00316157	0.0497368	0.949326
S06_331980	6	331980	C	T	-0.00316157	0.0497368	0.949326
S06_331998	6	331998	T	C	-0.0207026	0.0457412	0.650916
S06_332005	6	332005	C	T	-0.00316157	0.0497368	0.949326
S06_332648	6	332648	C	T	-0.00567492	0.049749	0.909201
S06_332674	6	332674	A	G	-0.00567492	0.049749	0.909201
S06_334161	6	334161	T	C	0.267949	0.0877723	0.00231711
S06_334170	6	334170	C	T	0.267949	0.0877723	0.00231711
S06_334179	6	334179	A	G	-0.0119263	0.0487571	0.806802
S06_340085	6	340085	T	C	-0.127882	0.0884106	0.148309
S06_340110	6	340110	T	C	0.17864	0.452843	0.693292
S06_340856	6	340856	G	A	0.17699	0.0353831	6.51411e-07
S06_347617	6	347617	G	C	-0.0421349	0.0459218	0.359045
S06_347642	6	347642	T	C	-1.0493	0.552022	0.0575642
S06_348040	6	348040	C	T	0.0667391	0.0361108	0.0648224
S06_348049	6	348049	A	G	0.0667391	0.0361108	0.0648224
S06_348072	6	348072	C	T	0.000330461	0.0373538	0.992943
S06_362775	6	362775	C	T	0.0390214	0.0371291	0.293486
S06_362790	6	362790	G	T	0.0456651	0.0372965	0.221049
S06_364745	6	364745	G	A	0.0662311	0.0373433	0.0763866
S06_364768	6	364768	C	A	0.0723961	0.0377017	0.055065
S06_364859	6	364859	A	C	0.603592	0.347508	0.0826585
S06_369987	6	369987	A	G	0.151611	0.375624	0.686561
S06_383638	6	383638	G	C	0.0708629	0.0417398	0.0898175
S06_384235	6	384235	C	T	0.00569036	0.157702	0.971222
S06_384243	6	384243	A	G	0.0855352	0.726952	0.906354
S06_425876	6	425876	G	A	0.0282416	0.069064	0.682672
S06_425906	6	425906	G	A	0.117911	0.0867755	0.174465
S06_425907	6	425907	T	C	0.0725304	0.0541433	0.180629
S06_487555	6	487555	T	G	-0.136674	0.0866709	0.115076
S06_487578	6	487578	C	A	-0.136674	0.0866709	0.115076
S06_487590	6	487590	C	A	-0.136674	0.0866709	0.115076
S06_487622	6	487622	A	G	0.0936193	0.0363475	0.0101231
S06_497456	6	497456	A	T	-0.0176393	0.0803459	0.826265
S06_500003	6	500003	G	A	0.00504902	0.0347795	0.884599
S06_500020	6	500020	G	T	0.00656108	0.0597429	0.912569
S06_504178	6	504178	A	G	0.10457	0.0362945	0.00403258
S06_504182	6	504182	C	A	0.458843	0.108725	2.62421e-05
S06_504202	6	504202	C	T	0.172614	0.0648487	0.00787616
S06_508815	6	508815	G	A	-0.137864	0.0876275	0.115913
S06_508863	6	508863	T	G	-0.137864	0.0876275	0.115913
S06_509092	6	509092	A	G	-0.116643	0.0873154	0.18184
S06_509883	6	509883	A	T	0.617267	0.0907036	1.58702e-11
S06_515807	6	515807	G	A	0.055598	0.123832	0.653528
S06_515818	6	515818	G	A	0.055598	0.123832	0.653528
S06_515823	6	515823	A	T	-0.179971	0.122421	0.141795
S06_515849	6	515849	T	C	-0.053833	0.0889169	0.545007
S06_526747	6	526747	C	T	0.0802835	0.0353789	0.0234297
S06_526753	6	526753	C	G	0.0802835	0.0353789	0.0234297
S06_526768	6	526768	A	G	0.111087	0.0368251	0.00261003
S06_526784	6	526784	A	G	-0.128402	0.0849916	0.131111
S06_527667	6	527667	A	G	-0.106168	0.0741354	0.152378
S06_528924	6	528924	G	T	-0.158775	0.0870148	0.0682956
S06_529750	6	529750	G	A	-0.121212	0.0753	0.107721
S06_529775	6	529775	G	C	-0.121212	0.0753	0.107721
S06_530403	6	530403	A	G	0.0300333	0.0400507	0.453473
S06_540378	6	540378	C	T	0.274291	0.0597499	4.88271e-06
S06_540391	6	540391	C	T	0.274291	0.0597499	4.88271e-06
S06_548432	6	548432	A	G	-1.99154	0.779672	0.0107617
S06_549249	6	549249	T	C	-0.00363946	0.10717	0.972915
S06_549253	6	549253	A	G	-0.082641	0.149118	0.579547
S06_549256	6	549256	T	C	-0.182995	0.114523	0.11033
S06_549266	6	549266	A	G	0.125094	0.102812	0.223946
S06_576092	6	576092	A	G	1.18836	0.767622	0.12186
S06_582781	6	582781	G	T	0.0697149	0.0407392	0.0872933
S06_582818	6	582818	T	A	-0.152752	0.0838931	0.0688871
S06_586329	6	586329	A	G	0.0836432	0.0382976	0.0291528
S06_600729	6	600729	T	A	0.0707024	0.0406723	0.0824064
S06_601850	6	601850	G	A	-0.145658	0.0763941	0.0568019
S06_604565	6	604565	A	T	0.000531193	0.0376984	0.98876
S06_608371	6	608371	G	C	-0.158775	0.0870148	0.0682956
S06_622003	6	622003	T	C	0.463149	0.139709	0.000943414
S06_642385	6	642385	C	T	0.600392	0.0799267	1.13416e-13
S06_642394	6	642394	A	T	0.281572	0.043906	2.04568e-10
S06_650379	6	650379	G	A	0.331236	0.0589078	2.33232e-08
S06_650390	6	650390	G	C	0.331236	0.0589078	2.33232e-08
S06_681938	6	681938	T	C	0.0223663	0.0614652	0.716007
S06_681939	6	681939	A	G	-0.113784	0.0878995	0.19575
S06_681971	6	681971	A	C	0.231911	0.153123	0.130153
S06_695410	6	695410	T	C	0.106163	0.377691	0.778693
S06_722636	6	722636	T	C	-0.113587	0.0431463	0.00858218
S06_727523	6	727523	T	C	-0.0974675	0.0431774	0.0241637
S06_744147	6	744147	G	C	-0.059381	0.0409958	0.147748
S06_744157	6	744157	A	T	-0.0395874	0.0477182	0.406925
S06_744170	6	744170	C	T	-0.059381	0.0409958	0.147748
S06_744175	6	744175	G	A	-0.0395874	0.0477182	0.406925
S06_744208	6	744208	G	A	0.399093	0.0508663	9.44227e-15
S06_759858	6	759858	A	C	0.0252684	0.126463	0.841664
S06_774278	6	774278	T	G	-0.0963976	0.0800524	0.228757
S06_774283	6	774283	A	T	-0.0975557	0.0804872	0.225726
S06_774302	6	774302	T	C	-0.0975557	0.0804872	0.225726
S06_796516	6	796516	A	G	-0.262942	0.746526	0.724735
S06_809384	6	809384	G	A	0.109476	0.0367309	0.00293586
S06_810300	6	810300	T	G	-2.18416	0.796366	0.00618479
S06_814319	6	814319	C	T	0.183357	0.06991	0.00883256
S06_814364	6	814364	C	A	0.0219155	0.147437	0.88186
S06_828588	6	828588	G	C	0.00576346	0.0363581	0.874074
S06_844510	6	844510	A	G	0.471077	0.761882	0.53649
S06_852766	6	852766	T	C	-0.416695	0.813857	0.608745
S06_869484	6	869484	C	G	-0.0329881	0.162812	0.83947
S06_875898	6	875898	A	G	-1.37299	0.764529	0.0727669
S06_875900	6	875900	A	G	0.100276	0.536058	0.851644
S06_875916	6	875916	T	C	-0.14915	0.80549	0.853129
S06_875966	6	875966	G	T	0.0709154	0.0594689	0.233309
S06_875975	6	875975	G	T	0.0845277	0.0630005	0.179947
S06_902348	6	902348	C	T	-0.0373964	0.0363584	0.303899
S06_902385	6	902385	A	T	-0.013055	0.0375244	0.727971
S06_902418	6	902418	G	A	-0.0163516	0.0368687	0.657478
S06_902419	6	902419	C	T	-0.0124915	0.0375712	0.739588
S06_908918	6	908918	G	T	-0.0576454	0.0388821	0.138451
S06_910854	6	910854	C	A	0.144086	0.141001	0.307042
S06_931305	6	931305	T	G	0.117367	0.110101	0.28664
S06_952185	6	952185	G	A	0.311883	0.0873835	0.000372289
S06_953241	6	953241	C	T	0.0548531	0.0364795	0.132929
S06_953653	6	953653	T	C	0.132845	0.0342311	0.000109755
S06_953690	6	953690	G	A	0.132061	0.0340655	0.000111615
S06_954883	6	954883	C	A	-0.0717507	0.119982	0.549944
S06_954893	6	954893	G	A	-0.0717507	0.119982	0.549944
S06_954924	6	954924	T	C	0.258159	0.0713575	0.000309422
S06_957953	6	957953	T	A	0.117884	0.084573	0.163613
S06_957961	6	957961	C	T	0.117884	0.084573	0.163613
S06_958003	6	958003	C	A	0.103221	0.0842064	0.220509
S06_966187	6	966187	T	C	0.29813	0.0901135	0.000966155
S06_974884	6	974884	T	C	-0.117283	0.0878696	0.182216
S06_974885	6	974885	C	A	-0.117283	0.0878696	0.182216
S06_974886	6	974886	G	C	-0.106332	0.0582086	0.0679874
S06_974899	6	974899	G	A	-0.106332	0.0582086	0.0679874
S06_974912	6	974912	C	T	0.253214	0.0867386	0.00357389
S06_974959	6	974959	G	A	-0.12262	0.0781469	0.116888
S06_974999	6	974999	A	G	0.230082	0.0503904	5.48228e-06
S06_983697	6	983697	T	G	0.422063	0.0777364	6.83558e-08
S06_1012777	6	1012777	T	C	0.30334	0.15771	0.0546649
S06_1033836	6	1033836	G	A	-0.139698	0.13006	0.282992
S06_1042177	6	1042177	C	T	0.437968	0.0796792	4.72299e-08
S06_1044901	6	1044901	C	T	0.209804	0.088083	0.017379
S06_1044949	6	1044949	C	T	-0.0164065	0.0426337	0.700435
S06_1048117	6	1048117	A	G	-0.139617	0.0525564	0.00799967
S06_1048128	6	1048128	A	C	0.0236913	0.0451337	0.59974
S06_1048260	6	1048260	A	G	0.0101317	0.793529	0.989815
S06_1048287	6	1048287	A	G	0.0704171	0.751705	0.925382
S06_1050287	6	1050287	A	G	0.703323	0.736247	0.339628
S06_1050629	6	1050629	T	C	0.684882	0.776803	0.378133
S06_1057736	6	1057736	C	G	-0.0141468	0.0474199	0.765502
S06_1073486	6	1073486	T	G	-0.0519876	0.0453337	0.251703
S06_1073487	6	1073487	C	T	-0.130352	0.12588	0.300633
S06_1073500	6	1073500	G	A	-0.000463926	0.0474133	0.992195
S06_1075305	6	1075305	C	T	0.0632631	0.148458	0.670085
S06_1075318	6	1075318	G	T	0.0632631	0.148458	0.670085
S06_1075338	6	1075338	C	T	-0.120915	0.196508	0.538462
S06_1075342	6	1075342	G	A	0.0632631	0.148458	0.670085
S06_1141125	6	1141125	C	T	-0.0996529	0.057426	0.0829393
S06_1141233	6	1141233	T	G	-0.142344	0.0539615	0.00845018
S06_1170193	6	1170193	G	C	-0.0279893	0.1444	0.846341
S06_1171514	6	1171514	T	G	-0.0871226	0.0788072	0.269157
S06_1218128	6	1218128	G	C	0.13055	0.0528897	0.0137122
S06_1218159	6	1218159	A	C	0.00207531	0.062197	0.973388
S06_1218162	6	1218162	G	A	0.162642	0.100566	0.106085
S06_1233367	6	1233367	C	A	-0.02944	0.088231	0.738687
S06_1233394	6	1233394	G	C	-0.0883907	0.0525539	0.092847
S06_1235830	6	1235830	A	G	-0.0821483	0.146631	0.575422
S06_1235852	6	1235852	G	A	-0.0821483	0.146631	0.575422
S06_1247387	6	1247387	G	A	0.073384	0.0402214	0.0683246
S06_1284963	6	1284963	A	T	0.39207	0.0619178	3.40891e-10
S06_1284974	6	1284974	T	G	0.39207	0.0619178	3.40891e-10
S06_1288875	6	1288875	T	C	0.218854	0.0479941	5.63783e-06
S06_1304378	6	1304378	G	A	0.366557	0.0611201	2.64996e-09
S06_1306216	6	1306216	G	C	0.0160034	0.0529991	0.762737
S06_1306233	6	1306233	A	G	0.0160034	0.0529991	0.762737
S06_1306236	6	1306236	T	A	0.0160034	0.0529991	0.762737
S06_1306296	6	1306296	G	C	0.0196815	0.0531619	0.711286
S06_1309840	6	1309840	G	A	0.379174	0.0615198	9.69882e-10
S06_1309883	6	1309883	G	C	-0.0496274	0.038785	0.200949
S06_1316604	6	1316604	T	C	0.0912443	0.0322284	0.00471496
S06_1320483	6	1320483	G	T	0.033963	0.035762	0.342457
S06_1320561	6	1320561	C	G	-0.107183	0.0345618	0.00197221
S06_1320596	6	1320596	T	C	0.0337916	0.0360101	0.348231
S06_1320646	6	1320646	G	A	0.0354859	0.0357423	0.320995
S06_1320696	6	1320696	C	T	0.0529181	0.0359255	0.141014
S06_1345860	6	1345860	A	G	0.0314844	0.0348729	0.366795
S06_1345866	6	1345866	T	C	0.0291997	0.0349132	0.403124
S06_1345871	6	1345871	G	T	-0.217875	0.162858	0.181209
S06_1345882	6	1345882	A	G	0.030401	0.034968	0.384804
S06_1363058	6	1363058	T	G	0.0810389	0.0531151	0.127342
S06_1373294	6	1373294	T	G	0.177563	0.0764689	0.0203975
S06_1373316	6	1373316	G	T	-0.0711339	0.0341175	0.0372829
S06_1373369	6	1373369	C	T	-0.0617754	0.0398462	0.121321
S06_1373424	6	1373424	A	G	-0.0525396	0.0404764	0.194525
S06_1373468	6	1373468	T	C	0.362537	0.0620592	6.64168e-09
S06_1388693	6	1388693	A	G	-0.124684	0.771628	0.871659
S06_1388708	6	1388708	A	G	1.08322	0.786334	0.168596
S06_1388740	6	1388740	A	G	0.876428	0.781315	0.262199
S06_1398950	6	1398950	G	T	0.128978	0.0388252	0.000920559
S06_1432844	6	1432844	A	G	-0.132602	0.114198	0.245807
S06_1432850	6	1432850	G	A	0.0123613	0.177724	0.944561
S06_1432870	6	1432870	G	C	-0.0160138	0.0287584	0.57774
S06_1432873	6	1432873	C	T	-0.132602	0.114198	0.245807
S06_1432892	6	1432892	G	A	-0.0519486	0.0436734	0.234486
S06_1433996	6	1433996	C	T	-0.0900719	0.0435257	0.0387221
S06_1436544	6	1436544	T	C	-0.0830196	0.0406403	0.041291
S06_1439249	6	1439249	G	A	-0.0494171	0.043484	0.255998
S06_1439252	6	1439252	C	T	0.00920373	0.090936	0.9194
S06_1439261	6	1439261	C	G	0.0123701	0.0615414	0.840729
S06_1457950	6	1457950	T	C	-0.428173	0.779215	0.58277
S06_1460347	6	1460347	A	G	-0.0160528	0.0525528	0.760068
S06_1477897	6	1477897	C	A	0.246155	0.0488583	5.42058e-07
S06_1477921	6	1477921	G	T	-0.0397661	0.124719	0.749898
S06_1477933	6	1477933	T	C	0.249199	0.0489368	4.10408e-07
S06_1477936	6	1477936	G	C	-0.0397661	0.124719	0.749898
S06_1477949	6	1477949	C	T	-0.0397661	0.124719	0.749898
S06_1477950	6	1477950	T	C	-0.0397661	0.124719	0.749898
S06_1545987	6	1545987	C	T	0.20077	0.0661696	0.00246377
S06_1546034	6	1546034	C	T	0.331021	0.0616975	9.69163e-08
S06_1548566	6	1548566	C	T	-0.0669883	0.0420114	0.111082
S06_1555425	6	1555425	A	G	-0.0656346	0.748054	0.930098
S06_1569715	6	1569715	G	A	-0.0506763	0.0402135	0.207848
S06_1569719	6	1569719	A	G	-0.141108	0.157219	0.369618
S06_1589024	6	1589024	G	A	-0.182293	0.150963	0.227465
S06_1590557	6	1590557	G	A	-0.257666	0.144243	0.0742959
S06_1590613	6	1590613	T	G	-0.303037	0.148728	0.0418157
S06_1590615	6	1590615	T	A	-0.303037	0.148728	0.0418157
S06_1590629	6	1590629	G	T	-0.303037	0.148728	0.0418157
S06_1594255	6	1594255	A	G	-0.242781	0.767971	0.751957
S06_1594665	6	1594665	A	G	-0.0678988	0.760323	0.928856
S06_1595386	6	1595386	G	A	-0.0657149	0.0404855	0.104815
S06_1595423	6	1595423	A	T	-0.0191849	0.0398954	0.630689
S06_1595520	6	1595520	T	C	-0.0166204	0.03744	0.65718
S06_1597552	6	1597552	G	A	-0.145064	0.0958839	0.130565
S06_1597554	6	1597554	C	T	-0.145064	0.0958839	0.130565
S06_1608462	6	1608462	G	A	0.160288	0.08576	0.0618615
S06_1608656	6	1608656	C	A	-0.132435	0.0958457	0.167304
S06_1610140	6	1610140	A	G	0.369838	0.798027	0.643133
S06_1610144	6	1610144	A	T	0.0121847	0.0666184	0.854905
S06_1610160	6	1610160	A	C	-0.0243403	0.380591	0.949017
S06_1610169	6	1610169	T	A	-0.639803	0.789923	0.418126
S06_1610175	6	1610175	G	A	0.132862	0.54031	0.805802
S06_1610751	6	1610751	A	G	-0.14987	0.142076	0.291704
S06_1610754	6	1610754	A	G	-0.14987	0.142076	0.291704
S06_1610791	6	1610791	G	A	-0.14987	0.142076	0.291704
S06_1610853	6	1610853	C	T	-0.0394002	0.077817	0.612726
S06_1612140	6	1612140	T	A	-0.124906	0.0845347	0.139784
S06_1612142	6	1612142	A	C	-0.124906	0.0845347	0.139784
S06_1641538	6	1641538	T	C	-0.0206217	0.0406896	0.612385
S06_1649462	6	1649462	C	T	0.658209	0.241797	0.0065794
S06_1659233	6	1659233	G	A	0.341459	0.0803042	2.28222e-05
S06_1659238	6	1659238	A	G	-0.438101	0.892572	0.623637
S06_1659241	6	1659241	T	C	-0.416695	0.813857	0.608745
S06_1659249	6	1659249	T	C	1.1018	0.780881	0.158513
S06_1659288	6	1659288	T	C	-0.206531	0.391632	0.598041
S06_1662085	6	1662085	C	T	-0.159308	0.0941644	0.0909421
S06_1668841	6	1668841	C	T	-0.0392917	0.0547651	0.47323
S06_1668850	6	1668850	C	T	-0.128748	0.0580358	0.0267126
S06_1668868	6	1668868	A	G	-0.128748	0.0580358	0.0267126
S06_1668879	6	1668879	G	T	-0.128748	0.0580358	0.0267126
S06_1669207	6	1669207	T	A	0.0131043	0.0451613	0.771739
S06_1669232	6	1669232	C	T	0.0319583	0.0434595	0.462265
S06_1669302	6	1669302	C	A	0.201074	0.116706	0.0851611
S06_1671082	6	1671082	C	T	0.0630475	0.0650389	0.332549
S06_1692968	6	1692968	T	C	-0.0371684	0.0638444	0.56056
S06_1696497	6	1696497	G	C	-0.0153868	0.0526295	0.770062
S06_1696751	6	1696751	T	C	0.261525	0.0636959	4.30064e-05
S06_1696753	6	1696753	T	C	-0.183606	0.0850834	0.0311293
S06_1697288	6	1697288	C	T	0.355565	0.0788422	7.12246e-06
S06_1697300	6	1697300	T	C	0.22124	0.266864	0.407247
S06_1714009	6	1714009	G	A	-0.0335044	0.0505304	0.507423
S06_1714159	6	1714159	T	C	-0.130834	0.145791	0.36968
S06_1720327	6	1720327	A	T	-0.282099	0.15108	0.0621145
S06_1722708	6	1722708	G	A	-0.21917	0.148031	0.138983
S06_1723431	6	1723431	G	A	-0.0505105	0.0683108	0.459795
S06_1732803	6	1732803	G	A	0.240026	0.06544	0.000255264
S06_1732808	6	1732808	C	T	-0.0298681	0.0518655	0.564807
S06_1732816	6	1732816	G	A	0.240026	0.06544	0.000255264
S06_1732823	6	1732823	G	A	-0.0298681	0.0518655	0.564807
S06_1734289	6	1734289	T	A	-0.00396299	0.0349248	0.909675
S06_1734857	6	1734857	G	A	-0.0918637	0.0946591	0.332008
S06_1734882	6	1734882	C	G	0.0255088	0.0523052	0.625857
S06_1739753	6	1739753	A	G	-0.639803	0.789923	0.418126
S06_1744431	6	1744431	C	G	0.255952	0.0652747	9.31077e-05
S06_1744436	6	1744436	A	G	0.255952	0.0652747	9.31077e-05
S06_1744468	6	1744468	A	G	-0.0246939	0.0517183	0.633115
S06_1751705	6	1751705	C	T	0.192783	0.0832143	0.0206871
S06_1779276	6	1779276	G	T	0.00110157	0.0512686	0.982861
S06_1779281	6	1779281	C	T	0.00110157	0.0512686	0.982861
S06_1779282	6	1779282	C	T	0.00110157	0.0512686	0.982861
S06_1779287	6	1779287	C	G	0.00110157	0.0512686	0.982861
S06_1783637	6	1783637	G	A	-0.023934	0.0614623	0.697042
S06_1783640	6	1783640	A	G	-0.595233	0.755756	0.431086
S06_1783641	6	1783641	A	G	0.908219	0.571898	0.112532
S06_1783682	6	1783682	G	C	0.0196598	0.0437145	0.652986
S06_1784277	6	1784277	T	A	-0.0861973	0.0329575	0.00902367
S06_1788711	6	1788711	C	T	-0.346279	0.209502	0.0986194
S06_1789903	6	1789903	T	C	-0.533597	0.74356	0.473128
S06_1811154	6	1811154	G	A	0.204561	0.0880434	0.0203232
S06_1813048	6	1813048	G	C	-0.123155	0.775553	0.873856
S06_1841489	6	1841489	G	A	-0.114275	0.0453725	0.0119111
S06_1851351	6	1851351	A	G	0.800162	0.788958	0.310691
S06_1854598	6	1854598	C	T	0.697376	0.379191	0.0661448
S06_1864127	6	1864127	A	G	0.203045	0.0901624	0.0245029
S06_1864260	6	1864260	T	C	-0.140152	0.0485745	0.00398016
S06_1871859	6	1871859	C	T	0.185706	0.0922271	0.0442773
S06_1871890	6	1871890	T	C	0.0891935	0.158014	0.572542
S06_1872974	6	1872974	G	A	0.38147	0.0800891	2.1389e-06
S06_1900994	6	1900994	C	T	0.00390357	0.0355736	0.91264
S06_1910009	6	1910009	C	T	0.0378114	0.0392148	0.335133
S06_1910075	6	1910075	C	A	-0.174368	0.439988	0.691953
S06_1911422	6	1911422	C	A	-0.130835	0.0621868	0.035594
S06_1911425	6	1911425	C	T	-0.130835	0.0621868	0.035594
S06_1911457	6	1911457	G	A	-0.0531583	0.0378133	0.160039
S06_1913941	6	1913941	A	G	0.0762707	0.0755235	0.31275
S06_1924894	6	1924894	A	G	-0.0397135	0.0404776	0.326729
S06_1924929	6	1924929	G	C	-0.0397135	0.0404776	0.326729
S06_1941077	6	1941077	G	A	0.00217261	0.0360713	0.951982
S06_1948738	6	1948738	A	G	0.133061	0.0651008	0.0411793
S06_1948850	6	1948850	G	T	0.0134365	0.035695	0.706667
S06_1994532	6	1994532	C	T	-0.0131183	0.0777498	0.866041
S06_2013799	6	2013799	C	T	-0.297356	0.15817	0.0603529
S06_2013800	6	2013800	T	C	-0.297356	0.15817	0.0603529
S06_2013810	6	2013810	C	T	-0.118926	0.0449203	0.00821521
S06_2013907	6	2013907	A	G	-0.104255	0.043463	0.0166041
S06_2072558	6	2072558	A	T	0.0505178	0.0356238	0.156424
S06_2075546	6	2075546	C	T	0.169533	0.0944294	0.0728502
S06_2083492	6	2083492	T	C	-0.0163669	0.0540004	0.761875
S06_2093145	6	2093145	G	T	0.0865907	0.0388436	0.0259838
S06_2112724	6	2112724	T	C	-0.0933653	0.158858	0.556826
S06_2114954	6	2114954	C	T	0.0548235	0.0609135	0.368289
S06_2114970	6	2114970	C	A	-0.0131077	0.143014	0.926989
S06_2152526	6	2152526	C	G	-0.086734	0.100306	0.387377
S06_2153175	6	2153175	G	C	-0.354778	0.548502	0.517877
S06_2180284	6	2180284	A	G	-0.353898	0.750638	0.637396
S06_2187667	6	2187667	A	T	0.0710241	0.0382391	0.063503
S06_2187693	6	2187693	G	A	0.0400143	0.0550742	0.467641
S06_2192488	6	2192488	C	T	0.263075	0.0513673	3.52833e-07
S06_2226534	6	2226534	A	C	-0.0915063	0.0998194	0.359474
S06_2226559	6	2226559	T	A	-0.0915063	0.0998194	0.359474
S06_2226570	6	2226570	T	C	-0.0915063	0.0998194	0.359474
S06_2226958	6	2226958	C	A	-0.0778071	0.0985456	0.429944
S06_2227017	6	2227017	C	T	-0.086734	0.100306	0.387377
S06_2227030	6	2227030	T	C	-0.530146	0.877565	0.545884
S06_2227032	6	2227032	C	G	-0.086734	0.100306	0.387377
S06_2227061	6	2227061	C	T	-0.086734	0.100306	0.387377
S06_2227063	6	2227063	T	C	0.202918	0.778818	0.794487
S06_2229178	6	2229178	A	C	0.0966583	0.0387852	0.0128314
S06_2316147	6	2316147	C	T	-0.00232825	0.121265	0.984685
S06_2342018	6	2342018	G	A	-0.00730089	0.0543679	0.893198
S06_2342025	6	2342025	A	G	-0.00730089	0.0543679	0.893198
S06_2343027	6	2343027	A	G	-0.240252	0.773862	0.756267
S06_2347288	6	2347288	C	T	0.0952595	0.0402259	0.0180366
S06_2347289	6	2347289	G	A	0.051279	0.0426698	0.229692
S06_2347303	6	2347303	A	G	0.0952595	0.0402259	0.0180366
S06_2347872	6	2347872	C	T	0.0571719	0.0392568	0.145556
S06_2347873	6	2347873	T	C	0.057124	0.0392578	0.145903
S06_2347874	6	2347874	T	C	0.057124	0.0392578	0.145903
S06_2362815	6	2362815	T	C	0.202918	0.778818	0.794487
S06_2363211	6	2363211	G	T	-0.211192	0.0919029	0.0217334
S06_2363222	6	2363222	G	C	0.214319	0.0852824	0.0120991
S06_2363656	6	2363656	T	C	-0.438101	0.892572	0.623637
S06_2363662	6	2363662	A	G	-0.263524	0.798456	0.741425
S06_2363663	6	2363663	A	G	-0.909282	0.731178	0.213895
S06_2364237	6	2364237	C	G	0.133049	0.0698935	0.057201
S06_2364271	6	2364271	C	G	0.142964	0.0684293	0.036898
S06_2364274	6	2364274	A	T	0.142964	0.0684293	0.036898
S06_2364342	6	2364342	A	G	0.204894	0.053728	0.000143945
S06_2366684	6	2366684	T	G	-0.0237221	0.0511625	0.642973
S06_2377588	6	2377588	T	C	-0.154987	0.14768	0.294169
S06_2377592	6	2377592	T	C	-0.154987	0.14768	0.294169
S06_2377593	6	2377593	G	A	-0.154987	0.14768	0.294169
S06_2377596	6	2377596	A	T	0.134768	0.0683997	0.0490336
S06_2377598	6	2377598	C	T	0.0841863	0.0622872	0.176763
S06_2396752	6	2396752	G	A	0.0541134	0.0635442	0.394613
S06_2406054	6	2406054	A	G	-0.197973	0.152607	0.194787
S06_2412768	6	2412768	A	C	0.0398436	0.120791	0.741567
S06_2412821	6	2412821	T	A	-0.0632182	0.047903	0.187182
S06_2417590	6	2417590	C	T	0.0113745	0.0360628	0.752507
S06_2444150	6	2444150	C	G	-0.122428	0.0765175	0.109862
S06_2444158	6	2444158	G	T	0.102236	0.0572579	0.0744272
S06_2444228	6	2444228	G	T	0.00350049	0.0593566	0.952983
S06_2454565	6	2454565	A	G	0.546576	0.755398	0.469477
S06_2455222	6	2455222	T	G	0.0941261	0.0560397	0.0932886
S06_2462595	6	2462595	A	C	0.0941261	0.0560397	0.0932886
S06_2462612	6	2462612	A	G	0.0941261	0.0560397	0.0932886
S06_2462640	6	2462640	T	C	0.0941261	0.0560397	0.0932886
S06_2462713	6	2462713	C	T	0.0214591	0.0753957	0.775985
S06_2485800	6	2485800	C	T	0.0244592	0.0375925	0.515403
S06_2485803	6	2485803	C	A	0.0244592	0.0375925	0.515403
S06_2491448	6	2491448	T	C	-0.297785	0.392778	0.44851
S06_2498198	6	2498198	A	G	-0.380395	0.7728	0.622647
S06_2513248	6	2513248	C	T	-0.0512161	0.0912674	0.57479
S06_2513253	6	2513253	C	T	-0.0512161	0.0912674	0.57479
S06_2513271	6	2513271	G	A	0.0182114	0.0566301	0.747822
S06_2513286	6	2513286	G	A	0.0651079	0.0712935	0.3613
S06_2513335	6	2513335	T	C	0.0812434	0.0744728	0.275529
S06_2518881	6	2518881	C	T	-0.136386	0.0781219	0.0810991
S06_2529571	6	2529571	G	A	-0.169226	0.0698314	0.0155251
S06_2548028	6	2548028	C	T	-0.159057	0.0935469	0.089334
S06_2548158	6	2548158	C	T	-0.153737	0.107479	0.152864
S06_2548166	6	2548166	C	T	-0.0235271	0.129182	0.855516
S06_2548181	6	2548181	G	A	-0.153737	0.107479	0.152864
S06_2548223	6	2548223	G	C	-0.223259	0.136049	0.101056
S06_2548230	6	2548230	G	A	-0.324372	0.156223	0.0380748
S06_2548246	6	2548246	G	C	-0.223259	0.136049	0.101056
S06_2556855	6	2556855	T	C	0.136185	0.064472	0.0348654
S06_2557729	6	2557729	T	C	0.159108	0.0699948	0.0231932
S06_2557751	6	2557751	A	G	0.02741	0.0567795	0.629365
S06_2558241	6	2558241	T	C	0.172561	0.0431163	6.65892e-05
S06_2560330	6	2560330	C	T	-0.155398	0.0800212	0.0523754
S06_2560341	6	2560341	C	T	-0.155398	0.0800212	0.0523754
S06_2560354	6	2560354	C	A	0.172233	0.0710443	0.0154843
S06_2560369	6	2560369	A	G	0.174652	0.0688495	0.0113154
S06_2560726	6	2560726	G	C	-0.0191356	0.0596987	0.748618
S06_2583275	6	2583275	T	G	-0.0381482	0.0519823	0.463172
S06_2643104	6	2643104	G	T	0.0366379	0.0460996	0.426912
S06_2654112	6	2654112	A	T	0.0239717	0.0456955	0.59996
S06_2683810	6	2683810	A	G	0.936765	0.769788	0.223876
S06_2683900	6	2683900	A	G	-0.0301189	0.0971137	0.756508
S06_2685999	6	2685999	A	T	0.0620958	0.0426835	0.145986
S06_2686003	6	2686003	A	G	0.0711143	0.0423422	0.0933114
S06_2686004	6	2686004	T	C	0.067264	0.0424901	0.113673
S06_2686031	6	2686031	A	G	0.0433903	0.0389874	0.26596
S06_2686168	6	2686168	C	T	-0.117544	0.060999	0.0542169
S06_2686528	6	2686528	C	T	0.0820898	0.0429046	0.0559459
S06_2686534	6	2686534	C	A	-0.030031	0.0426226	0.481209
S06_2686543	6	2686543	T	G	0.181264	0.0904425	0.0452735
S06_2711359	6	2711359	T	C	-0.167205	0.12661	0.186874
S06_2711372	6	2711372	A	G	0.443464	0.763905	0.561671
S06_2711378	6	2711378	T	A	-0.219703	0.35328	0.534128
S06_2711381	6	2711381	A	G	0.214352	0.539463	0.691185
S06_2711383	6	2711383	G	T	-0.566786	0.888779	0.523782
S06_2711408	6	2711408	C	A	-0.158482	0.102832	0.123539
S06_2712118	6	2712118	T	C	0.333597	0.455176	0.463765
S06_2712134	6	2712134	C	T	-0.0784457	0.0612807	0.200756
S06_2712145	6	2712145	T	C	-0.24528	0.755322	0.745437
S06_2725034	6	2725034	G	C	0.0950399	0.219848	0.665602
S06_2725047	6	2725047	G	A	-0.048709	0.11904	0.682481
S06_2725111	6	2725111	G	A	-0.138282	0.119432	0.247162
S06_2725113	6	2725113	C	G	-0.0490306	0.0987929	0.619776
S06_2725123	6	2725123	C	G	0.0225501	0.0626683	0.719035
S06_2725126	6	2725126	C	T	0.129993	0.0368081	0.000428628
S06_2725132	6	2725132	A	T	0.0116293	0.0459076	0.800065
S06_2725454	6	2725454	C	T	0.0229632	0.0607043	0.705289
S06_2725463	6	2725463	T	A	0.0705761	0.0755697	0.350532
S06_2725467	6	2725467	G	A	0.0445251	0.0735241	0.544904
S06_2725518	6	2725518	G	A	-0.0589221	0.0911845	0.518283
S06_2725523	6	2725523	T	C	1.07109	0.77801	0.16886
S06_2725524	6	2725524	C	G	1.07109	0.77801	0.16886
S06_2725528	6	2725528	T	C	-0.0589221	0.0911845	0.518283
S06_2729250	6	2729250	T	C	-0.0442417	0.0569458	0.437366
S06_2777750	6	2777750	A	G	0.170565	0.065403	0.00922251
S06_2777752	6	2777752	T	A	0.217164	0.0645441	0.000790784
S06_2777789	6	2777789	A	T	0.0525763	0.167075	0.753055
S06_2801182	6	2801182	A	T	0.130385	0.0436648	0.00288327
S06_2900731	6	2900731	G	A	0.0587788	0.0942415	0.53294
S06_2900751	6	2900751	A	G	-0.0346007	0.0382404	0.365741
S06_2926936	6	2926936	C	T	-0.0886471	0.0848746	0.296488
S06_2927493	6	2927493	G	A	-0.0931	0.084557	0.271103
S06_2927985	6	2927985	G	A	-0.224355	0.150876	0.137273
S06_2927990	6	2927990	C	T	-0.093236	0.0858228	0.277529
S06_2928099	6	2928099	C	T	-0.080391	0.088383	0.363228
S06_2929589	6	2929589	A	G	-0.0805251	0.129661	0.534688
S06_2933560	6	2933560	G	C	-0.270542	0.151135	0.0736948
S06_2933576	6	2933576	G	A	0.176392	0.0712965	0.0134959
S06_2933604	6	2933604	T	A	0.104242	0.882385	0.905979
S06_2947249	6	2947249	C	T	0.187576	0.130092	0.1496
S06_2947291	6	2947291	C	G	0.136532	0.088627	0.123694
S06_2992136	6	2992136	G	A	0.0705811	0.109929	0.520958
S06_2993265	6	2993265	T	C	0.0117647	0.036629	0.748126
S06_2993268	6	2993268	C	T	0.0290103	0.127377	0.819878
S06_2993273	6	2993273	C	T	0.00358829	0.0362756	0.92122
S06_2993299	6	2993299	C	A	0.00358829	0.0362756	0.92122
S06_3007720	6	3007720	T	G	0.0715608	0.0428725	0.095347
S06_3007722	6	3007722	A	G	0.0272628	0.0440317	0.535926
S06_3017718	6	3017718	G	A	0.135785	0.0650524	0.0370694
S06_3017759	6	3017759	A	G	-0.0395127	0.0578751	0.494913
S06_3037041	6	3037041	G	A	0.00763781	0.0788479	0.922848
S06_3037058	6	3037058	C	T	0.180701	0.134489	0.17933
S06_3041098	6	3041098	C	T	0.220333	0.0667897	0.000999069
S06_3041127	6	3041127	A	G	0.231452	0.0675858	0.000636537
S06_3041144	6	3041144	C	T	0.162547	0.0646314	0.0120334
S06_3043406	6	3043406	C	G	-0.0562524	0.0841081	0.503744
S06_3046054	6	3046054	G	A	0.144834	0.0633492	0.022411
S06_3050560	6	3050560	C	G	0.049203	0.0462707	0.287827
S06_3050569	6	3050569	C	G	-0.0672737	0.0842223	0.424586
S06_3050575	6	3050575	C	G	0.049203	0.0462707	0.287827
S06_3074598	6	3074598	T	A	0.120601	0.0428409	0.00495592
S06_3081936	6	3081936	A	G	0.197944	0.0690635	0.00422789
S06_3130914	6	3130914	G	A	-0.192287	0.157979	0.223777
S06_3130921	6	3130921	G	A	-0.0904452	0.105869	0.393103
S06_3130928	6	3130928	C	A	-0.192287	0.157979	0.223777
S06_3141019	6	3141019	C	T	0.000350646	0.0685351	0.995919
S06_3162716	6	3162716	C	T	-0.00853724	0.258676	0.973677
S06_3180168	6	3180168	T	C	1.19397	0.755087	0.114086
S06_3180185	6	3180185	A	G	0.614276	0.746239	0.410579
S06_3180212	6	3180212	A	C	0.0227905	0.818947	0.977803
S06_3219824	6	3219824	A	G	0.026302	0.0451896	0.560652
S06_3223900	6	3223900	A	G	-0.0183982	0.0685545	0.788458
S06_3240391	6	3240391	G	A	0.0136203	0.0595084	0.819001
S06_3256914	6	3256914	G	A	0.051441	0.0740326	0.487288
S06_3261140	6	3261140	T	C	0.0804238	0.0446106	0.0716703
S06_3261191	6	3261191	A	G	0.098566	0.0441454	0.0257483
S06_3261240	6	3261240	G	A	-0.0303466	0.0515365	0.556081
S06_3261534	6	3261534	C	G	0.093499	0.0445333	0.0359783
S06_3261573	6	3261573	A	C	-0.0109291	0.0443527	0.805405
S06_3261578	6	3261578	A	G	0.059355	0.0441225	0.178804
S06_3261593	6	3261593	G	A	-0.0111369	0.0446825	0.803214
S06_3261725	6	3261725	C	G	-0.138355	0.0468312	0.00319437
S06_3261728	6	3261728	T	A	-0.14537	0.0463539	0.00175364
S06_3270500	6	3270500	C	T	-0.17101	0.150832	0.257115
S06_3284648	6	3284648	G	A	0.0320332	0.0453491	0.480095
S06_3318643	6	3318643	T	C	-0.00722142	0.794171	0.992746
S06_3323158	6	3323158	C	T	0.0638008	0.0434547	0.142308
S06_3324019	6	3324019	A	G	0.381471	0.774346	0.622359
S06_3349431	6	3349431	G	A	-0.0032256	0.0583317	0.955911
S06_3349448	6	3349448	G	A	-0.0032256	0.0583317	0.955911
S06_3349456	6	3349456	G	C	-0.00742825	0.0577731	0.897714
S06_3382134	6	3382134	G	A	-0.00508165	0.0421742	0.904114
S06_3397358	6	3397358	G	A	-9.90035e-05	0.0510559	0.998453
S06_3397370	6	3397370	G	T	0.116442	0.0950753	0.220914
S06_3397379	6	3397379	A	G	0.0648227	0.089048	0.466785
S06_3397426	6	3397426	T	G	0.0648227	0.089048	0.466785
S06_3407415	6	3407415	C	A	0.105553	0.0545325	0.0531519
S06_3407416	6	3407416	A	T	0.0880381	0.0526081	0.0944951
S06_3407417	6	3407417	A	C	-0.12192	0.225078	0.588141
S06_3407418	6	3407418	T	A	-0.12192	0.225078	0.588141
S06_3409914	6	3409914	C	G	0.0878764	0.0550892	0.110938
S06_3409922	6	3409922	C	T	0.0878764	0.0550892	0.110938
S06_3438036	6	3438036	G	A	0.0221288	0.0419177	0.597659
S06_3438038	6	3438038	T	G	-0.040834	0.0541115	0.450621
S06_3441022	6	3441022	T	C	0.0919827	0.0537844	0.0874847
S06_3441047	6	3441047	C	T	0.0287889	0.0507623	0.570731
S06_3441110	6	3441110	C	T	-0.0653464	0.123881	0.597948
S06_3441317	6	3441317	A	G	0.0512828	0.0402241	0.202582
S06_3441363	6	3441363	C	T	0.109113	0.0562241	0.0525307
S06_3441597	6	3441597	T	C	0.0102716	0.121555	0.932672
S06_3446173	6	3446173	G	A	-0.0423878	0.0977981	0.664787
S06_3446189	6	3446189	G	T	-0.0423878	0.0977981	0.664787
S06_3446200	6	3446200	C	G	0.0386683	0.0459721	0.400445
S06_3446238	6	3446238	T	A	0.070349	0.0446126	0.115084
S06_3446717	6	3446717	G	C	0.0312738	0.22354	0.888761
S06_3446727	6	3446727	A	G	-0.0190581	0.216836	0.929977
S06_3446731	6	3446731	T	C	0.0499233	0.062519	0.424721
S06_3446784	6	3446784	A	G	-0.0682973	0.782005	0.930419
S06_3446808	6	3446808	T	C	0.987234	0.896745	0.271157
S06_3463405	6	3463405	G	A	0.070362	0.0406005	0.0833463
S06_3463956	6	3463956	T	C	-0.439926	0.756429	0.560956
S06_3463966	6	3463966	C	T	0.0210838	0.0554536	0.703859
S06_3478950	6	3478950	G	A	-0.0289388	0.0408313	0.478623
S06_3478975	6	3478975	G	A	-0.0347027	0.039538	0.38028
S06_3478994	6	3478994	C	T	0.000370005	0.093317	0.996837
S06_3523469	6	3523469	A	G	-0.0851113	0.148027	0.565417
S06_3532834	6	3532834	C	A	-0.138216	0.156081	0.376043
S06_3535835	6	3535835	A	G	-0.0211765	0.0417203	0.61184
S06_3535836	6	3535836	G	A	0.0328101	0.0400703	0.413055
S06_3535958	6	3535958	A	G	-0.161865	0.55233	0.769528
S06_3568031	6	3568031	C	A	0.0184549	0.0597244	0.757374
S06_3568105	6	3568105	G	A	0.0242346	0.0595953	0.684336
S06_3569749	6	3569749	A	G	-0.0912253	0.0958532	0.341431
S06_3569946	6	3569946	T	A	-0.0711951	0.104187	0.494525
S06_3571621	6	3571621	C	G	0.073911	0.0894738	0.408933
S06_3615589	6	3615589	C	T	0.00522457	0.0596576	0.930228
S06_3615825	6	3615825	C	T	0.0018157	0.0594707	0.975649
S06_3616986	6	3616986	G	C	0.176461	0.0934863	0.0593264
S06_3617739	6	3617739	G	A	-0.0743081	0.14931	0.618803
S06_3617748	6	3617748	C	G	0.00734343	0.0474138	0.876942
S06_3617755	6	3617755	A	C	0.00472532	0.0438994	0.914299
S06_3617767	6	3617767	T	G	0.00711499	0.0436778	0.870627
S06_3630008	6	3630008	C	T	-0.114862	0.0958074	0.230809
S06_3630009	6	3630009	G	A	0.0141931	0.0863908	0.86953
S06_3630057	6	3630057	C	T	0.0141931	0.0863908	0.86953
S06_3630535	6	3630535	A	G	-7.12517e-05	0.0601005	0.999054
S06_3630574	6	3630574	G	C	-7.12517e-05	0.0601005	0.999054
S06_3635310	6	3635310	A	T	0.0299154	0.0609213	0.62348
S06_3642481	6	3642481	A	G	-0.017287	0.914633	0.984924
S06_3662204	6	3662204	G	C	0.15891	0.119113	0.18242
S06_3689057	6	3689057	A	G	-0.0180293	0.0424592	0.671186
S06_3689128	6	3689128	G	A	-0.0552507	0.10589	0.601924
S06_3689147	6	3689147	G	C	-0.0866535	0.183538	0.636921
S06_3754064	6	3754064	G	A	0.0308017	0.0879926	0.726363
S06_3830139	6	3830139	A	G	-0.132012	0.102479	0.197926
S06_3830178	6	3830178	A	T	0.0669389	0.0444659	0.132484
S06_3834808	6	3834808	T	G	-0.17113	0.193569	0.376831
S06_3834810	6	3834810	T	G	0.0624135	0.10286	0.544109
S06_3834813	6	3834813	T	G	0.200823	0.2926	0.492632
S06_3834816	6	3834816	T	G	0.226348	0.227214	0.319359
S06_3834817	6	3834817	T	G	0.495767	0.157659	0.00170414
S06_3839538	6	3839538	T	C	-0.753145	0.529527	0.1552
S06_3839552	6	3839552	G	A	0.00206828	0.0890987	0.981484
S06_3849857	6	3849857	C	T	0.0320922	0.042684	0.452285
S06_3876348	6	3876348	T	G	-0.134242	0.0620946	0.0308232
S06_3877342	6	3877342	G	T	0.0607796	0.0554609	0.273342
S06_3887757	6	3887757	T	C	-0.0254923	0.03683	0.48897
S06_3887778	6	3887778	C	T	-0.0254923	0.03683	0.48897
S06_3887787	6	3887787	T	G	-0.25275	0.166387	0.129014
S06_3890062	6	3890062	A	C	-0.0288574	0.262346	0.91243
S06_3890075	6	3890075	G	T	-0.0902541	0.246264	0.714061
S06_3910085	6	3910085	C	T	0.0349447	0.122222	0.774995
S06_3914932	6	3914932	G	C	0.0367322	0.0451661	0.416225
S06_3915035	6	3915035	T	C	-0.378227	0.792114	0.6331
S06_3928684	6	3928684	C	A	0.00311727	0.0480081	0.948239
S06_3928685	6	3928685	T	C	-1.10754	0.769452	0.150303
S06_3928694	6	3928694	C	T	0.467086	0.742123	0.529212
S06_3928698	6	3928698	C	T	0.00311727	0.0480081	0.948239
S06_3936921	6	3936921	A	G	-0.0960997	0.804997	0.904995
S06_3955406	6	3955406	C	T	-0.142942	0.0644722	0.0268016
S06_3955409	6	3955409	G	A	0.0177363	0.0460579	0.700241
S06_3955414	6	3955414	G	A	0.00923846	0.061983	0.88154
S06_3956956	6	3956956	G	A	0.0114064	0.0641583	0.858921
S06_3963962	6	3963962	T	C	0.0295824	0.0664869	0.656446
S06_3963980	6	3963980	C	T	0.0438109	0.0657388	0.505259
S06_3964000	6	3964000	C	T	0.0699152	0.0818062	0.392919
S06_3970811	6	3970811	G	T	-0.0748985	0.129196	0.562208
S06_3982867	6	3982867	T	C	0.703323	0.736247	0.339628
S06_3984416	6	3984416	T	G	0.309998	0.0992937	0.00183895
S06_4063118	6	4063118	C	A	0.0913758	0.0525625	0.0823926
S06_4081726	6	4081726	T	C	0.0575419	0.0702249	0.412724
S06_4081750	6	4081750	T	C	0.0321079	0.828939	0.969109
S06_4081753	6	4081753	T	C	-0.761691	0.76936	0.322358
S06_4085904	6	4085904	G	T	-0.177908	0.0949943	0.0613346
S06_4085957	6	4085957	G	C	-0.0265036	0.0874643	0.761926
S06_4101456	6	4101456	C	T	-0.119267	0.0727864	0.101562
S06_4119745	6	4119745	T	G	0.0368439	0.0488768	0.451109
S06_4129262	6	4129262	C	G	0.122811	0.0558146	0.0279729
S06_4136362	6	4136362	A	G	-0.639803	0.789923	0.418126
S06_4150142	6	4150142	A	G	0.0149352	0.105475	0.88742
S06_4150168	6	4150168	A	G	0.0217497	0.0792184	0.783706
S06_4150195	6	4150195	G	A	-0.0670662	0.14892	0.652539
S06_4179678	6	4179678	C	T	-0.109214	0.0594872	0.0666154
S06_4202506	6	4202506	G	A	-0.133958	0.136979	0.3283
S06_4202516	6	4202516	T	G	-0.133958	0.136979	0.3283
S06_4256623	6	4256623	G	A	0.0843717	0.0556253	0.129583
S06_4256624	6	4256624	A	T	0.0843717	0.0556253	0.129583
S06_4256626	6	4256626	T	G	0.0843717	0.0556253	0.129583
S06_4266614	6	4266614	T	C	0.304284	0.101007	0.00264523
S06_4309838	6	4309838	A	C	-0.170263	0.0698708	0.014961
S06_4309859	6	4309859	A	G	-0.181118	0.0722373	0.0122981
S06_4342097	6	4342097	T	C	0.978861	0.570907	0.0866815
S06_4342127	6	4342127	A	G	-0.0211748	0.0749106	0.77748
S06_4368181	6	4368181	T	G	0.0714455	0.0451183	0.113567
S06_4368203	6	4368203	T	C	0.0252158	0.0477679	0.59768
S06_4368225	6	4368225	A	C	-0.103705	0.168944	0.539437
S06_4368234	6	4368234	T	G	0.0345436	0.097833	0.724085
S06_4368323	6	4368323	T	C	0.0196218	0.0966379	0.839135
S06_4375520	6	4375520	C	T	0.0846017	0.0987837	0.391928
S06_4397307	6	4397307	G	A	0.0739938	0.0705145	0.294232
S06_4403875	6	4403875	C	T	1.86127	0.794896	0.0193677
S06_4403876	6	4403876	G	A	0.0970935	0.190322	0.610037
S06_4413238	6	4413238	C	T	0.00413613	0.094411	0.965063
S06_4413258	6	4413258	A	G	-0.0325454	0.0689186	0.636849
S06_4422858	6	4422858	C	T	0.12492	0.0758538	0.0998505
S06_4443486	6	4443486	C	T	-0.0885867	0.106481	0.405603
S06_4443939	6	4443939	A	G	0.09641	0.0994398	0.332475
S06_4444936	6	4444936	T	G	0.326439	0.113102	0.00396856
S06_4444984	6	4444984	G	C	0.319475	0.11179	0.00433935
S06_4445358	6	4445358	T	C	-0.91798	0.564269	0.104031
S06_4459149	6	4459149	T	C	0.145929	0.0861769	0.0906442
S06_4470652	6	4470652	A	T	0.105198	0.0935168	0.260851
S06_4494907	6	4494907	G	A	-0.109976	0.174902	0.529607
S06_4494908	6	4494908	C	A	0.0530256	0.0764249	0.487925
S06_4494932	6	4494932	C	T	0.0388467	0.0770714	0.614329
S06_4495045	6	4495045	T	A	0.0441087	0.131001	0.736398
S06_4495065	6	4495065	G	A	0.0344793	0.0979893	0.724999
S06_4520310	6	4520310	C	T	0.0405689	0.109365	0.71074
S06_4520319	6	4520319	C	T	0.0405689	0.109365	0.71074
S06_4520320	6	4520320	G	A	0.0405689	0.109365	0.71074
S06_4559609	6	4559609	T	C	0.145152	0.10451	0.165124
S06_4559618	6	4559618	T	G	0.145152	0.10451	0.165124
S06_4559620	6	4559620	T	C	0.145152	0.10451	0.165124
S06_4565435	6	4565435	C	T	-0.0572416	0.114002	0.615682
S06_4565438	6	4565438	A	G	-0.00795573	0.0535349	0.881888
S06_4565442	6	4565442	T	C	0.0805352	0.0614699	0.190393
S06_4565447	6	4565447	G	A	-0.0441564	0.0765094	0.563955
S06_4565452	6	4565452	T	C	0.116059	0.0710248	0.102507
S06_4565454	6	4565454	G	A	-0.0911089	0.0796844	0.253112
S06_4565460	6	4565460	T	C	-0.026189	0.062514	0.675342
S06_4565468	6	4565468	T	C	0.0818604	0.084202	0.331152
S06_4565469	6	4565469	T	C	0.0282715	0.0725261	0.696745
S06_4565488	6	4565488	A	G	-0.00419777	0.0699762	0.952175
S06_4565696	6	4565696	C	G	-0.112454	0.147471	0.445883
S06_4565697	6	4565697	A	T	0.0723371	0.101642	0.476799
S06_4565701	6	4565701	G	A	0.0245336	0.0536244	0.647389
S06_4565703	6	4565703	T	G	-0.161839	0.130791	0.216184
S06_4565707	6	4565707	T	C	0.0277724	0.0513111	0.588432
S06_4565716	6	4565716	T	C	0.0457205	0.0538579	0.396101
S06_4565728	6	4565728	T	C	0.00785569	0.0550852	0.886622
S06_4565744	6	4565744	A	C	0.00269747	0.145374	0.985199
S06_4565745	6	4565745	C	G	0.0652675	0.186167	0.725961
S06_4565747	6	4565747	T	C	-0.0311368	0.0636479	0.624786
S06_4609116	6	4609116	C	T	0.000155986	0.0899459	0.998617
S06_4609149	6	4609149	G	T	0.186162	0.334303	0.577723
S06_4627542	6	4627542	C	G	0.0845627	0.107193	0.430335
S06_4627555	6	4627555	T	C	0.00441062	0.0384911	0.908791
S06_4627568	6	4627568	T	C	-0.017549	0.0348429	0.614592
S06_4636357	6	4636357	T	C	0.0449483	0.0540394	0.405704
S06_4636366	6	4636366	G	A	0.0627758	0.0501628	0.211017
S06_4636386	6	4636386	T	C	0.0865229	0.0565933	0.126564
S06_4636396	6	4636396	T	C	0.0326919	0.0362051	0.366726
S06_4691638	6	4691638	G	C	0.348232	0.113685	0.00223912
S06_4717239	6	4717239	C	A	-0.00537127	0.0732925	0.941591
S06_4724691	6	4724691	A	G	0.0686971	0.128438	0.592842
S06_4802608	6	4802608	G	A	0.0970503	0.0973123	0.318816
S06_4802652	6	4802652	C	T	0.0970503	0.0973123	0.318816
S06_4820106	6	4820106	T	C	0.0947645	0.0744442	0.203278
S06_4850711	6	4850711	A	G	0.0601902	0.444242	0.892248
S06_4860782	6	4860782	G	C	0.111534	0.0633282	0.0784587
S06_4860826	6	4860826	G	A	0.108372	0.0634191	0.0877418
S06_4867577	6	4867577	G	A	0.102262	0.0632755	0.106327
S06_4881348	6	4881348	T	C	0.0768316	0.142267	0.58926
S06_4916192	6	4916192	C	G	0.265431	0.110535	0.0164865
S06_4916490	6	4916490	G	A	0.318512	0.112371	0.00466703
S06_4932721	6	4932721	A	G	-0.179526	0.213384	0.400332
S06_4935770	6	4935770	C	G	0.0566735	0.099661	0.569691
S06_4935913	6	4935913	T	A	-0.190044	0.0942264	0.0439296
S06_4935950	6	4935950	T	C	0.161761	0.075373	0.0320612
S06_4985849	6	4985849	A	G	0.167995	0.0750476	0.0253706
S06_5059964	6	5059964	A	G	0.0404726	0.0649491	0.533309
S06_5060065	6	5060065	T	A	0.211294	0.10935	0.0535601
S06_5090863	6	5090863	C	T	-0.00878634	0.198526	0.964706
S06_5090909	6	5090909	C	T	-0.00878634	0.198526	0.964706
S06_5093410	6	5093410	G	T	0.0566735	0.099661	0.569691
S06_5146007	6	5146007	G	A	0.0444057	0.16865	0.792364
S06_5146047	6	5146047	T	C	-0.23188	0.205711	0.259879
S06_5146048	6	5146048	G	C	-0.23188	0.205711	0.259879
S06_5172458	6	5172458	T	C	0.147732	0.0602676	0.0143771
S06_5205248	6	5205248	T	C	0.316756	0.105529	0.002741
S06_5241079	6	5241079	G	C	0.0117829	0.0973445	0.903677
S06_5241080	6	5241080	T	A	0.0117829	0.0973445	0.903677
S06_5270853	6	5270853	G	A	-0.0650414	0.0927903	0.48347
S06_5270880	6	5270880	G	A	0.0162998	0.0456352	0.721023
S06_5354927	6	5354927	A	G	-0.0285636	0.0737131	0.698457
S06_5405098	6	5405098	A	G	0.304255	0.107548	0.00474688
S06_5405133	6	5405133	C	T	-0.0274949	0.0484328	0.570351
S06_5405150	6	5405150	G	A	-0.0275779	0.0457895	0.547104
S06_5439208	6	5439208	C	T	0.0406692	0.0863382	0.637694
S06_5449578	6	5449578	G	A	0.0134432	0.0741382	0.856142
S06_5449595	6	5449595	A	G	0.354083	0.108466	0.00112765
S06_5523638	6	5523638	A	G	-0.0224228	0.0468315	0.63217
S06_5526423	6	5526423	A	G	-0.0243636	0.0333739	0.46552
S06_5575641	6	5575641	G	T	0.0367275	0.0492697	0.456153
S06_5575642	6	5575642	T	C	0.0367275	0.0492697	0.456153
S06_5575659	6	5575659	C	T	0.0367275	0.0492697	0.456153
S06_5603704	6	5603704	T	C	-0.439926	0.756429	0.560956
S06_5603747	6	5603747	C	G	0.0437244	0.101874	0.667855
S06_5603756	6	5603756	A	G	-1.01784	0.785287	0.195177
S06_5603794	6	5603794	T	C	0.0916015	0.215513	0.670884
S06_5603804	6	5603804	G	T	0.191779	0.127428	0.132586
S06_5607806	6	5607806	T	C	-0.013112	0.0452244	0.771919
S06_5607814	6	5607814	C	T	-0.0651058	0.0474091	0.169922
S06_5621148	6	5621148	C	G	-0.181905	0.11762	0.122235
S06_5621153	6	5621153	G	T	0.0329273	0.086929	0.704915
S06_5621193	6	5621193	C	T	-0.0490434	0.0488797	0.315895
S06_5621197	6	5621197	A	C	-0.0354182	0.0662667	0.593109
S06_5631157	6	5631157	T	C	0.11046	0.159183	0.487866
S06_5635387	6	5635387	G	A	0.267955	0.110133	0.0151188
S06_5635413	6	5635413	C	A	0.010036	0.0896862	0.91092
S06_5635423	6	5635423	A	G	0.974855	0.792312	0.218791
S06_5635430	6	5635430	T	C	-0.213551	0.79043	0.787076
S06_5635435	6	5635435	T	C	-0.83846	0.592948	0.157605
S06_5635459	6	5635459	A	G	0.774891	0.785958	0.324371
S06_5646768	6	5646768	G	C	0.0229501	0.0556324	0.680024
S06_5646785	6	5646785	A	C	-0.0496282	0.0734831	0.499571
S06_5656470	6	5656470	G	A	0.0707482	0.0931228	0.447564
S06_5657063	6	5657063	G	A	0.0306363	0.094323	0.745387
S06_5676176	6	5676176	T	C	-0.112301	0.19981	0.574194
S06_5676178	6	5676178	C	T	0.0844977	0.316164	0.789316
S06_5676192	6	5676192	C	A	-0.0382053	0.0558632	0.494165
S06_5676198	6	5676198	G	A	0.0844977	0.316164	0.789316
S06_5676224	6	5676224	C	T	-0.042066	0.0776125	0.587919
S06_5715602	6	5715602	A	C	0.0783793	0.0447354	0.0800176
S06_5716915	6	5716915	G	T	0.293446	0.108853	0.00712017
S06_5717420	6	5717420	T	C	-0.136865	0.770197	0.858987
S06_5718282	6	5718282	C	T	0.0349741	0.073497	0.634263
S06_5718448	6	5718448	A	T	-0.0375977	0.160421	0.814738
S06_5721378	6	5721378	C	T	0.335465	0.109878	0.00231494
S06_5722988	6	5722988	C	A	0.0693097	0.0495902	0.162477
S06_5722994	6	5722994	C	G	0.0693097	0.0495902	0.162477
S06_5723008	6	5723008	C	T	-0.0251032	0.0737887	0.733763
S06_5729225	6	5729225	A	G	-0.0441215	0.0478452	0.356624
S06_5743307	6	5743307	C	T	0.144654	0.220056	0.511081
S06_5743940	6	5743940	C	T	-0.041395	0.0777897	0.594728
S06_5743949	6	5743949	T	C	0.0722225	0.094839	0.446492
S06_5743967	6	5743967	T	C	-0.041395	0.0777897	0.594728
S06_5743977	6	5743977	C	A	-0.0413491	0.154963	0.789645
S06_5762860	6	5762860	G	C	0.00545301	0.0417365	0.896072
S06_5762925	6	5762925	C	T	0.0336924	0.0876315	0.700692
S06_5765055	6	5765055	C	A	-0.0101737	0.053679	0.84971
S06_5801727	6	5801727	T	C	0.309706	0.764423	0.685439
S06_5811544	6	5811544	G	T	-0.164391	0.154669	0.288059
S06_5876112	6	5876112	T	C	1.21877	0.906927	0.179252
S06_5876128	6	5876128	C	T	0.156489	0.785723	0.842167
S06_5876130	6	5876130	G	T	0.0508268	0.059379	0.392183
S06_5877683	6	5877683	C	T	0.327128	0.106509	0.00217868
S06_5877701	6	5877701	T	C	0.315774	0.105779	0.00289087
S06_5877711	6	5877711	G	C	0.334074	0.106807	0.00180328
S06_5877717	6	5877717	A	G	0.334074	0.106807	0.00180328
S06_5877777	6	5877777	G	A	0.0643489	0.0464568	0.166268
S06_5878988	6	5878988	A	T	0.0152509	0.0456095	0.738151
S06_5878992	6	5878992	C	G	0.0129907	0.0455256	0.775425
S06_5879054	6	5879054	C	G	0.332022	0.109009	0.002371
S06_5896483	6	5896483	T	C	-0.0652373	0.453291	0.885588
S06_5901259	6	5901259	T	C	0.0746149	0.0967964	0.440951
S06_5905256	6	5905256	C	T	0.112536	0.0998304	0.259851
S06_5905271	6	5905271	A	T	-0.0167957	0.048656	0.730009
S06_5924263	6	5924263	A	G	1.86127	0.794896	0.0193677
S06_5924265	6	5924265	A	G	0.246997	0.586446	0.673702
S06_5924308	6	5924308	T	C	-0.761691	0.76936	0.322358
S06_5929789	6	5929789	C	T	0.286801	0.111165	0.00999935
S06_5929842	6	5929842	T	C	-0.053717	0.0471646	0.254961
S06_5929853	6	5929853	C	A	-0.0128707	0.0477993	0.787772
S06_5959771	6	5959771	C	T	0.0735838	0.0551766	0.182586
S06_5960889	6	5960889	C	T	-0.00868084	0.104696	0.933933
S06_5960890	6	5960890	A	G	-0.0220953	0.0751046	0.768661
S06_5960891	6	5960891	C	T	0.055351	0.0862655	0.521233
S06_5960893	6	5960893	A	T	-0.109462	0.155998	0.483012
S06_5960895	6	5960895	A	G	0.0375102	0.0605032	0.535395
S06_5960905	6	5960905	C	A	0.232747	0.224575	0.300229
S06_5960907	6	5960907	G	C	0.268114	0.218249	0.219508
S06_5960914	6	5960914	C	T	0.0969657	0.117031	0.407525
S06_5960915	6	5960915	A	T	0.279228	0.264877	0.292012
S06_5960931	6	5960931	T	C	0.0458492	0.075734	0.545029
S06_5960933	6	5960933	T	C	0.080229	0.0675008	0.234846
S06_5960941	6	5960941	T	C	-0.0158251	0.0809088	0.844963
S06_5960956	6	5960956	C	T	-0.139935	0.121705	0.250458
S06_5961745	6	5961745	G	T	0.175601	0.0775908	0.0238028
S06_5961753	6	5961753	C	T	-0.165494	0.156371	0.290113
S06_5961779	6	5961779	A	G	-0.165494	0.156371	0.290113
S06_5961787	6	5961787	A	G	-0.165494	0.156371	0.290113
S06_5982334	6	5982334	A	G	-0.206135	0.396818	0.603529
S06_5982356	6	5982356	G	C	-0.193875	0.160366	0.226919
S06_5982364	6	5982364	T	C	-0.456676	0.542847	0.400369
S06_5982436	6	5982436	A	G	-0.383526	0.764765	0.616114
S06_5983879	6	5983879	T	G	0.129992	0.0774726	0.0936239
S06_5983891	6	5983891	A	G	0.129992	0.0774726	0.0936239
S06_5989562	6	5989562	T	C	-0.0695935	0.0461685	0.131976
S06_6005373	6	6005373	G	T	-0.154161	0.152437	0.312072
S06_6048614	6	6048614	A	G	-1.01453	0.793532	0.20132
S06_6051394	6	6051394	G	A	0.017471	0.050254	0.728161
S06_6051408	6	6051408	C	G	0.258175	0.111604	0.0208734
S06_6051417	6	6051417	C	A	0.017471	0.050254	0.728161
S06_6123505	6	6123505	G	T	-0.00788069	0.127764	0.950827
S06_6123511	6	6123511	C	T	0.198676	0.107013	0.0636177
S06_6123513	6	6123513	C	A	-0.159535	0.198705	0.422206
S06_6123534	6	6123534	G	A	-0.0260099	0.0622227	0.676013
S06_6123544	6	6123544	T	C	0.0162924	0.0707111	0.817814
S06_6123556	6	6123556	G	A	-0.109525	0.0539201	0.0424495
S06_6123557	6	6123557	A	G	-0.109525	0.0539201	0.0424495
S06_6142698	6	6142698	C	T	0.239414	0.110624	0.0306442
S06_6142827	6	6142827	C	G	0.251876	0.110336	0.022616
S06_6142854	6	6142854	A	G	0.251876	0.110336	0.022616
S06_6226849	6	6226849	T	C	0.970153	0.819679	0.236815
S06_6226851	6	6226851	T	C	-0.328308	0.750713	0.661952
S06_6228765	6	6228765	T	C	0.0934512	0.0574737	0.104215
S06_6250719	6	6250719	T	A	0.031238	0.0565947	0.581078
S06_6301224	6	6301224	G	A	-0.0666236	0.0871117	0.444537
S06_6301227	6	6301227	T	C	-0.065013	0.0676839	0.336977
S06_6301229	6	6301229	C	A	0.127264	0.169564	0.453079
S06_6301235	6	6301235	G	A	0.26711	0.0930195	0.00415629
S06_6301243	6	6301243	A	G	0.0439472	0.0710534	0.536357
S06_6301246	6	6301246	A	G	-0.00958821	0.0758386	0.899413
S06_6301252	6	6301252	G	C	0.282139	0.0939036	0.00271474
S06_6301266	6	6301266	C	T	0.00266525	0.103717	0.979503
S06_6301269	6	6301269	G	A	0.136763	0.100576	0.174151
S06_6301294	6	6301294	T	C	0.468214	0.756467	0.536068
S06_6301297	6	6301297	T	C	0.133373	0.539589	0.804814
S06_6301298	6	6301298	G	A	0.0162463	0.18035	0.928237
S06_6301302	6	6301302	C	T	0.0488046	0.250667	0.845662
S06_6301306	6	6301306	T	C	0.757637	0.446697	0.090128
S06_6301317	6	6301317	T	C	-0.399369	0.176169	0.0235691
S06_6301325	6	6301325	G	A	0.0488046	0.250667	0.845662
S06_6303341	6	6303341	G	A	0.019027	0.0576797	0.741553
S06_6303349	6	6303349	T	C	0.0227242	0.0576186	0.693363
S06_6306663	6	6306663	G	A	-0.0165786	0.0567058	0.770061
S06_6306683	6	6306683	T	C	-0.0080796	0.0564885	0.88629
S06_6306684	6	6306684	G	C	-0.00871729	0.057601	0.879734
S06_6308141	6	6308141	T	C	0.0191285	0.0575548	0.73968
S06_6308143	6	6308143	G	T	0.0295239	0.0582007	0.612053
S06_6308170	6	6308170	C	A	0.0295239	0.0582007	0.612053
S06_6310705	6	6310705	A	G	0.527699	0.38863	0.174768
S06_6310720	6	6310720	A	G	-0.762385	0.45206	0.0919652
S06_6320514	6	6320514	C	T	0.259421	0.108909	0.0173734
S06_6320516	6	6320516	G	T	0.225784	0.106394	0.0340287
S06_6320553	6	6320553	C	A	0.157159	0.0638701	0.01401
S06_6321728	6	6321728	T	C	0.149914	0.0746951	0.0449713
S06_6321756	6	6321756	C	T	-0.0240173	0.0971331	0.804748
S06_6352870	6	6352870	C	G	0.0513519	0.0563908	0.362666
S06_6380894	6	6380894	T	C	0.123487	0.741933	0.867839
S06_6381711	6	6381711	C	T	0.0568722	0.0636034	0.371411
S06_6398433	6	6398433	C	T	-0.075437	0.0725509	0.298651
S06_6398551	6	6398551	G	A	0.0278957	0.0558943	0.617815
S06_6398562	6	6398562	G	A	0.0411931	0.0568219	0.468623
S06_6398585	6	6398585	T	C	0.065411	0.0601651	0.27717
S06_6399189	6	6399189	T	A	0.265996	0.105838	0.0120928
S06_6403901	6	6403901	A	G	-0.266798	0.37178	0.473128
S06_6403909	6	6403909	A	G	0.936765	0.769788	0.223876
S06_6405685	6	6405685	G	A	0.0946558	0.05129	0.0652105
S06_6405765	6	6405765	T	G	0.05809	0.0971084	0.549821
S06_6405767	6	6405767	T	A	0.0512849	0.0962549	0.594269
S06_6407830	6	6407830	T	C	0.866346	0.823621	0.293069
S06_6407877	6	6407877	T	A	0.108643	0.05965	0.068804
S06_6436286	6	6436286	C	T	0.041078	0.0686632	0.549783
S06_6436293	6	6436293	C	A	-0.128321	0.113699	0.25929
S06_6439796	6	6439796	C	T	-0.120972	0.128014	0.344851
S06_6439808	6	6439808	A	T	-0.09362	0.0877454	0.286208
S06_6439811	6	6439811	A	T	-0.09362	0.0877454	0.286208
S06_6453122	6	6453122	T	C	-0.895413	0.764233	0.24157
S06_6453196	6	6453196	T	C	0.0982048	0.394909	0.803653
S06_6454417	6	6454417	G	A	0.0328686	0.271753	0.903751
S06_6456429	6	6456429	C	T	0.00428315	0.098604	0.96536
S06_6458386	6	6458386	T	C	0.116356	0.0572154	0.0422072
S06_6462214	6	6462214	T	C	-0.00955581	0.0493457	0.846483
S06_6493524	6	6493524	C	T	0.277724	0.104519	0.00798458
S06_6493525	6	6493525	A	C	-0.0192145	0.0919375	0.834487
S06_6499637	6	6499637	C	T	0.0939956	0.084022	0.26349
S06_6503511	6	6503511	A	T	-0.0432782	0.0539086	0.422246
S06_6504688	6	6504688	T	C	0.0741382	0.0996234	0.45691
S06_6504708	6	6504708	G	A	0.0514469	0.0731825	0.482196
S06_6509120	6	6509120	T	C	-0.147343	0.371534	0.691747
S06_6509128	6	6509128	A	G	-0.0770195	0.109092	0.480321
S06_6509136	6	6509136	G	T	-0.571653	0.758554	0.451231
S06_6509149	6	6509149	T	C	0.281559	0.748263	0.706772
S06_6512216	6	6512216	T	C	0.33109	0.440657	0.452586
S06_6517424	6	6517424	A	G	0.0817968	0.0539168	0.129506
S06_6517438	6	6517438	T	C	0.07591	0.0538362	0.158794
S06_6517450	6	6517450	G	A	0.0817968	0.0539168	0.129506
S06_6521522	6	6521522	T	G	0.013718	0.0674636	0.838904
S06_6523830	6	6523830	T	C	0.114978	0.0935738	0.219411
S06_6523847	6	6523847	A	G	0.132322	0.0517962	0.0107511
S06_6524923	6	6524923	C	A	0.00527756	0.0696637	0.939624
S06_6524965	6	6524965	G	A	0.018648	0.0604341	0.757704
S06_6525731	6	6525731	T	C	0.019647	0.0926929	0.832176
S06_6528172	6	6528172	C	A	-0.0246911	0.070492	0.726198
S06_6586196	6	6586196	C	A	0.0580765	0.0529444	0.27289
S06_6586212	6	6586212	C	T	0.111788	0.100752	0.267422
S06_6586233	6	6586233	G	A	0.00113944	0.0767371	0.988155
S06_6586263	6	6586263	G	A	-0.0173961	0.0455275	0.702453
S06_6586281	6	6586281	A	G	-0.071677	0.0479175	0.134958
S06_6586529	6	6586529	C	T	-0.223129	0.142655	0.118052
S06_6586554	6	6586554	C	T	-0.0981814	0.109474	0.369982
S06_6599783	6	6599783	C	T	0.16627	0.104922	0.113297
S06_6599788	6	6599788	A	G	0.0597323	0.0887398	0.501002
S06_6599819	6	6599819	A	G	0.0730682	0.0507566	0.150246
S06_6599882	6	6599882	C	T	0.0981071	0.0973585	0.313806
S06_6604794	6	6604794	C	T	0.0502693	0.10159	0.620813
S06_6604797	6	6604797	T	C	-0.216004	0.143496	0.132512
S06_6645248	6	6645248	T	A	0.0695472	0.069269	0.315573
S06_6645265	6	6645265	C	T	0.0703925	0.0912585	0.44065
S06_6645273	6	6645273	C	T	0.0703925	0.0912585	0.44065
S06_6645285	6	6645285	C	T	0.0703925	0.0912585	0.44065
S06_6688857	6	6688857	T	C	0.0244515	0.0657977	0.710244
S06_6694782	6	6694782	T	C	0.0466461	0.0353858	0.187683
S06_6694784	6	6694784	G	A	0.132156	0.0705296	0.0612041
S06_6694792	6	6694792	A	T	-0.0456415	0.0704724	0.517334
S06_6694800	6	6694800	G	A	-0.0456415	0.0704724	0.517334
S06_6694813	6	6694813	G	C	0.0899665	0.117076	0.442373
S06_6694831	6	6694831	C	T	-0.0456415	0.0704724	0.517334
S06_6694837	6	6694837	G	A	0.0328375	0.0350411	0.348889
S06_6707469	6	6707469	T	C	-0.0111779	0.0622241	0.857466
S06_6707470	6	6707470	G	A	-0.0111779	0.0622241	0.857466
S06_6709021	6	6709021	G	T	0.0143882	0.0602276	0.811226
S06_6709091	6	6709091	T	C	0.0156624	0.0533573	0.769162
S06_6739375	6	6739375	T	C	1.21911	0.762247	0.110002
S06_6739396	6	6739396	T	C	0.281276	0.774936	0.716693
S06_6766610	6	6766610	A	G	0.0943446	0.050441	0.0616716
S06_6766635	6	6766635	C	T	0.0916371	0.052169	0.0792503
S06_6770304	6	6770304	G	A	-0.0211546	0.0770559	0.783721
S06_6770308	6	6770308	C	T	-0.138627	0.104527	0.185015
S06_6775240	6	6775240	G	C	0.00933467	0.0726253	0.897749
S06_6775316	6	6775316	A	T	0.0332286	0.0936486	0.722785
S06_6775320	6	6775320	C	G	-0.00538242	0.0743918	0.942334
S06_6826658	6	6826658	A	G	0.0392819	0.0385978	0.309015
S06_6826674	6	6826674	T	A	0.063421	0.0479144	0.185877
S06_6855115	6	6855115	T	G	0.012998	0.0463088	0.779004
S06_6855132	6	6855132	C	T	0.0170213	0.0458716	0.710656
S06_6855133	6	6855133	G	A	0.0102584	0.0423856	0.808802
S06_6855145	6	6855145	T	C	0.012998	0.0463088	0.779004
S06_6873241	6	6873241	G	T	-0.0419166	0.0762198	0.58246
S06_6873279	6	6873279	A	G	-0.128073	0.10376	0.217326
S06_6877266	6	6877266	A	G	-0.0780434	0.0378066	0.0392053
S06_7006752	6	7006752	A	G	0.0783159	0.100073	0.434023
S06_7007919	6	7007919	G	A	-0.000550683	0.075441	0.994177
S06_7014843	6	7014843	G	A	0.0755579	0.0990597	0.445761
S06_7036784	6	7036784	C	T	0.24797	0.106946	0.020581
S06_7036787	6	7036787	C	G	0.24797	0.106946	0.020581
S06_7036798	6	7036798	A	G	0.00420802	0.116628	0.971224
S06_7036807	6	7036807	T	G	-0.023196	0.11719	0.843129
S06_7043729	6	7043729	G	A	-0.0288	0.0600032	0.631333
S06_7043740	6	7043740	G	A	-0.0228845	0.1155	0.842973
S06_7145019	6	7145019	A	T	-0.00218692	0.0568519	0.969322
S06_7148752	6	7148752	G	A	0.0414108	0.0721157	0.565922
S06_7148787	6	7148787	A	G	0.0414108	0.0721157	0.565922
S06_7148792	6	7148792	T	C	-0.0140103	0.043953	0.749966
S06_7149491	6	7149491	T	C	0.00509459	0.0389573	0.895976
S06_7161634	6	7161634	C	A	0.267715	0.112052	0.017038
S06_7170593	6	7170593	T	C	-0.00491291	0.450923	0.991309
S06_7177016	6	7177016	A	G	0.339666	0.564214	0.547277
S06_7192427	6	7192427	C	A	-0.0782786	0.0788319	0.320919
S06_7192440	6	7192440	C	T	0.282055	0.110644	0.0109198
S06_7192441	6	7192441	A	G	0.282055	0.110644	0.0109198
S06_7198995	6	7198995	T	C	0.303222	0.751247	0.686561
S06_7199015	6	7199015	A	G	0.764562	0.775778	0.324556
S06_7199018	6	7199018	T	A	0.0524015	0.0758516	0.489798
S06_7199023	6	7199023	A	G	-0.0341487	0.391003	0.930419
S06_7277932	6	7277932	C	T	0.0677624	0.0986761	0.492395
S06_7281942	6	7281942	T	G	0.0303408	0.0713977	0.670946
S06_7281968	6	7281968	T	C	0.0541188	0.0525184	0.302995
S06_7335856	6	7335856	C	T	-0.0376351	0.040565	0.353711
S06_7340184	6	7340184	C	T	0.156379	0.0558034	0.00515503
S06_7340192	6	7340192	T	C	0.156379	0.0558034	0.00515503
S06_7340226	6	7340226	C	A	0.156379	0.0558034	0.00515503
S06_7344293	6	7344293	G	A	0.124901	0.0966129	0.196331
S06_7431801	6	7431801	G	A	0.0912353	0.125459	0.467237
S06_7461418	6	7461418	A	G	0.101513	0.0619181	0.101377
S06_7485039	6	7485039	T	C	-0.190525	0.141696	0.179006
S06_7485089	6	7485089	T	C	0.0431979	0.0427994	0.313029
S06_7485120	6	7485120	C	T	-0.0323448	0.0726894	0.65642
S06_7485249	6	7485249	G	A	-0.0802699	0.0716981	0.263127
S06_7485356	6	7485356	G	T	-0.0775151	0.0739092	0.294486
S06_7485365	6	7485365	C	T	-0.0775151	0.0739092	0.294486
S06_7485373	6	7485373	C	G	-0.0775151	0.0739092	0.294486
S06_7488697	6	7488697	A	G	1.86127	0.794896	0.0193677
S06_7488719	6	7488719	C	T	0.0941263	0.0973089	0.333592
S06_7522201	6	7522201	T	C	0.0833556	0.0935089	0.372883
S06_7536979	6	7536979	G	A	-0.0563183	0.061666	0.361279
S06_7536987	6	7536987	A	G	-0.0563183	0.061666	0.361279
S06_7578467	6	7578467	G	T	0.174968	0.0749628	0.0197567
S06_7578511	6	7578511	T	C	0.135058	0.0621128	0.0298695
S06_7597209	6	7597209	C	T	0.0255189	0.0468344	0.58594
S06_7600990	6	7600990	G	A	-0.0731337	0.124926	0.558379
S06_7628650	6	7628650	G	C	-0.0448703	0.0784476	0.567444
S06_7628651	6	7628651	C	G	-0.0448703	0.0784476	0.567444
S06_7676652	6	7676652	C	A	-0.0493447	0.0798616	0.536773
S06_7676746	6	7676746	G	A	0.0256493	0.0707514	0.717022
S06_7724842	6	7724842	C	T	0.0495988	0.0476711	0.298346
S06_7724848	6	7724848	C	T	0.0596104	0.0610772	0.329269
S06_7724868	6	7724868	G	A	0.193517	0.152935	0.20599
S06_7724876	6	7724876	A	G	0.0745875	0.0395639	0.0596384
S06_7724877	6	7724877	C	T	-0.0836527	0.160067	0.601342
S06_7724895	6	7724895	T	C	0.0734689	0.0395483	0.0634563
S06_7724898	6	7724898	C	A	-0.274025	0.101227	0.00688497
S06_7724906	6	7724906	A	G	0.036274	0.0397533	0.361701
S06_7724910	6	7724910	G	A	-0.0836527	0.160067	0.601342
S06_7724912	6	7724912	C	A	-0.274025	0.101227	0.00688497
S06_7750019	6	7750019	A	G	-0.185637	0.133011	0.163078
S06_7750125	6	7750125	C	T	0.197845	0.0771259	0.0104316
S06_7750257	6	7750257	A	G	-0.0404378	0.0889004	0.649287
S06_7775126	6	7775126	A	G	0.0874249	0.0594416	0.141615
S06_7920946	6	7920946	A	G	0.0175518	0.0547219	0.748459
S06_7986307	6	7986307	G	A	0.0337944	0.0684886	0.621798
S06_7986323	6	7986323	T	A	0.0899949	0.0785547	0.252175
S06_7986325	6	7986325	C	T	0.0899949	0.0785547	0.252175
S06_7986358	6	7986358	A	G	0.0899949	0.0785547	0.252175
S06_7986363	6	7986363	A	G	0.0899949	0.0785547	0.252175
S06_7988020	6	7988020	T	C	0.121958	0.0470688	0.00968393
S06_8081194	6	8081194	A	G	0.0405839	0.0482872	0.400812
S06_8083502	6	8083502	A	T	0.0211312	0.0538983	0.695086
S06_8160492	6	8160492	C	G	0.168282	0.0760122	0.0270242
S06_8170624	6	8170624	A	G	-0.207638	0.121258	0.0870881
S06_8170640	6	8170640	T	G	-0.0232097	0.0518255	0.654347
S06_8183846	6	8183846	C	A	0.0271126	0.0509479	0.594712
S06_8185856	6	8185856	C	T	-0.00935924	0.0601822	0.876441
S06_8187850	6	8187850	T	A	0.0266561	0.0678807	0.694618
S06_8187907	6	8187907	G	C	0.16507	0.0614655	0.00734032
S06_8187926	6	8187926	T	A	0.16507	0.0614655	0.00734032
S06_8187943	6	8187943	A	G	0.16507	0.0614655	0.00734032
S06_8205071	6	8205071	G	C	-0.0375362	0.0410514	0.360705
S06_8205082	6	8205082	C	G	0.0436768	0.0402619	0.27822
S06_8211182	6	8211182	G	A	-0.0682973	0.782005	0.930419
S06_8211289	6	8211289	T	C	-0.0710415	0.0691858	0.304711
S06_8211300	6	8211300	A	G	-0.0854814	0.776701	0.912383
S06_8237012	6	8237012	C	G	0.0617161	0.0556803	0.267911
S06_8237053	6	8237053	T	C	0.0043	0.0401888	0.914811
S06_8238839	6	8238839	T	C	0.0242019	0.0588307	0.680866
S06_8242414	6	8242414	A	G	-0.0547893	0.035421	0.122174
S06_8242423	6	8242423	A	T	0.00777374	0.0790211	0.921651
S06_8242449	6	8242449	A	G	-0.0708941	0.0341888	0.0383281
S06_8242451	6	8242451	G	A	0.00777374	0.0790211	0.921651
S06_8242455	6	8242455	G	T	0.00777374	0.0790211	0.921651
S06_8249003	6	8249003	G	A	0.0815708	0.0994793	0.412391
S06_8250374	6	8250374	C	T	-0.096422	0.0554366	0.0822345
S06_8253084	6	8253084	G	A	0.110218	0.0960517	0.251409
S06_8285111	6	8285111	A	G	0.0895865	0.0632562	0.156961
S06_8393650	6	8393650	A	G	0.170747	0.110175	0.121456
S06_8393662	6	8393662	G	A	-0.0683265	0.0638825	0.28503
S06_8393695	6	8393695	T	G	0.170747	0.110175	0.121456
S06_8497886	6	8497886	T	G	-0.0638573	0.072315	0.377389
S06_8497889	6	8497889	C	G	-0.0346625	0.06243	0.578846
S06_8497913	6	8497913	C	T	0.00509901	0.0488911	0.916954
S06_8498342	6	8498342	T	C	-0.156551	0.101238	0.122281
S06_8498346	6	8498346	T	C	-0.156551	0.101238	0.122281
S06_8498348	6	8498348	T	C	-0.156551	0.101238	0.122281
S06_8498393	6	8498393	T	C	0.0363373	0.0526782	0.490455
S06_8498404	6	8498404	C	A	-0.00980758	0.0641846	0.87858
S06_8498405	6	8498405	A	T	-0.0565024	0.0866267	0.514363
S06_8516039	6	8516039	G	A	0.092662	0.0658154	0.159417
S06_8516082	6	8516082	T	A	0.0341298	0.0625599	0.585473
S06_8516256	6	8516256	G	A	-0.0544311	0.0634509	0.391148
S06_8516277	6	8516277	C	T	0.0383183	0.0620976	0.537309
S06_8548761	6	8548761	G	A	0.112305	0.0627684	0.0738336
S06_8548768	6	8548768	C	A	0.106153	0.0656068	0.105921
S06_8548795	6	8548795	A	G	0.117273	0.0967459	0.225683
S06_8607784	6	8607784	A	C	0.0141449	0.108194	0.896006
S06_8631695	6	8631695	T	A	-0.0571732	0.078756	0.468008
S06_8636076	6	8636076	A	G	0.108724	0.0375855	0.00388813
S06_8663248	6	8663248	G	A	0.0628967	0.0890083	0.479928
S06_8663291	6	8663291	G	C	0.156655	0.0607007	0.0099757
S06_8703962	6	8703962	T	C	-0.0272226	0.769415	0.971782
S06_8704001	6	8704001	T	G	-0.170352	0.104377	0.102924
S06_8704006	6	8704006	T	G	-0.170352	0.104377	0.102924
S06_8704007	6	8704007	C	T	-0.170352	0.104377	0.102924
S06_8704008	6	8704008	C	A	-0.170352	0.104377	0.102924
S06_8706247	6	8706247	C	G	-0.0196886	0.0424528	0.642891
S06_8706302	6	8706302	G	A	-0.0313243	0.0501975	0.532732
S06_8755353	6	8755353	T	G	0.00397102	0.0690438	0.954145
S06_8755370	6	8755370	A	T	0.0550345	0.0762719	0.470707
S06_8755375	6	8755375	A	T	0.0550345	0.0762719	0.470707
S06_8755377	6	8755377	C	G	0.00397102	0.0690438	0.954145
S06_8755392	6	8755392	C	T	-0.217166	0.164497	0.187025
S06_8755402	6	8755402	G	A	0.0550345	0.0762719	0.470707
S06_8765942	6	8765942	T	A	0.0777702	0.102754	0.449284
S06_8802715	6	8802715	C	T	0.00472761	0.0571119	0.934042
S06_8802724	6	8802724	A	G	0.00472761	0.0571119	0.934042
S06_8802747	6	8802747	G	C	0.00472761	0.0571119	0.934042
S06_8822171	6	8822171	C	T	0.081404	0.0601665	0.176317
S06_8822237	6	8822237	C	T	0.275939	0.109001	0.0114836
S06_8845374	6	8845374	A	G	0.00843782	0.0469903	0.857524
S06_8845423	6	8845423	A	G	0.00843782	0.0469903	0.857524
S06_8865420	6	8865420	T	A	0.0181688	0.0420899	0.666061
S06_8865450	6	8865450	A	G	-0.0192735	0.0474432	0.684636
S06_8888882	6	8888882	C	G	-0.0245746	0.0551944	0.656229
S06_8888895	6	8888895	C	T	0.0825188	0.0641371	0.198482
S06_8915595	6	8915595	G	A	0.0238402	0.0909029	0.793166
S06_8957106	6	8957106	T	C	0.0360977	0.0963109	0.707873
S06_8957142	6	8957142	T	C	-0.059863	0.0537453	0.265575
S06_8958836	6	8958836	A	G	0.0360977	0.0963109	0.707873
S06_9033638	6	9033638	T	A	-0.0255867	0.0584254	0.66151
S06_9144355	6	9144355	T	G	0.0288946	0.051947	0.578156
S06_9144376	6	9144376	C	T	0.0288946	0.051947	0.578156
S06_9144381	6	9144381	C	T	0.0288946	0.051947	0.578156
S06_9200403	6	9200403	G	A	-0.222236	0.155639	0.153582
S06_9306636	6	9306636	A	T	0.00579576	0.0560381	0.917643
S06_9306655	6	9306655	A	G	0.0139422	0.0812609	0.863802
S06_9306666	6	9306666	C	T	0.0139422	0.0812609	0.863802
S06_9306674	6	9306674	G	A	0.00579576	0.0560381	0.917643
S06_9306680	6	9306680	G	A	0.0139422	0.0812609	0.863802
S06_9306683	6	9306683	T	C	0.0139422	0.0812609	0.863802
S06_9343359	6	9343359	A	G	0.0307728	0.0431941	0.476337
S06_9432663	6	9432663	T	C	0.0827375	0.0944539	0.381229
S06_9433230	6	9433230	T	G	0.107251	0.0969699	0.268937
S06_9433247	6	9433247	T	C	0.107251	0.0969699	0.268937
S06_9433263	6	9433263	G	A	0.107251	0.0969699	0.268937
S06_9437286	6	9437286	C	T	0.0398013	0.0719344	0.58016
S06_9437299	6	9437299	T	G	0.0398013	0.0719344	0.58016
S06_9437308	6	9437308	G	A	0.029178	0.0529209	0.581496
S06_9441892	6	9441892	G	A	0.0644214	0.0870707	0.45952
S06_9441933	6	9441933	A	G	0.0644214	0.0870707	0.45952
S06_9443174	6	9443174	G	A	0.0241343	0.124963	0.846889
S06_9443191	6	9443191	C	T	0.0241343	0.124963	0.846889
S06_9443198	6	9443198	C	G	0.0241343	0.124963	0.846889
S06_9443209	6	9443209	C	A	0.0241343	0.124963	0.846889
S06_9443211	6	9443211	T	C	0.0241343	0.124963	0.846889
S06_9444221	6	9444221	C	T	-0.00300901	0.0604572	0.960313
S06_9444421	6	9444421	G	A	0.0511098	0.0948076	0.589924
S06_9444423	6	9444423	A	C	0.0511098	0.0948076	0.589924
S06_9445535	6	9445535	G	C	0.0408327	0.0351465	0.245553
S06_9445555	6	9445555	A	G	0.0408327	0.0351465	0.245553
S06_9445557	6	9445557	T	G	0.0273067	0.0355959	0.443155
S06_9445577	6	9445577	A	G	-0.0319213	0.0375028	0.394843
S06_9470651	6	9470651	A	G	0.0767263	0.0547136	0.161076
S06_9470683	6	9470683	G	A	0.0767263	0.0547136	0.161076
S06_9470700	6	9470700	C	T	-0.0167235	0.0692428	0.809193
S06_9587720	6	9587720	G	A	0.181019	0.210162	0.389227
S06_9589908	6	9589908	A	G	-0.00296919	0.0709126	0.966608
S06_9589929	6	9589929	C	T	-0.00296919	0.0709126	0.966608
S06_9636543	6	9636543	C	G	0.10107	0.0939273	0.282123
S06_9636584	6	9636584	G	T	-0.0852443	0.0751734	0.257034
S06_9658041	6	9658041	G	C	-0.132414	0.0773445	0.0871546
S06_9663682	6	9663682	A	G	0.133847	0.16248	0.410233
S06_9685834	6	9685834	A	G	0.284777	0.106204	0.00743185
S06_9685835	6	9685835	C	A	0.284777	0.106204	0.00743185
S06_9802453	6	9802453	C	G	0.0311788	0.0899713	0.728997
S06_9802457	6	9802457	T	C	0.0311788	0.0899713	0.728997
S06_9802478	6	9802478	G	C	0.0311788	0.0899713	0.728997
S06_9811069	6	9811069	C	T	0.0466961	0.0897407	0.602919
S06_9811089	6	9811089	C	T	0.0466961	0.0897407	0.602919
S06_9811161	6	9811161	C	T	0.01593	0.0684173	0.815928
S06_9811230	6	9811230	C	G	0.0508324	0.075186	0.499115
S06_9821897	6	9821897	T	A	-0.0556682	0.160334	0.728501
S06_9825813	6	9825813	G	A	0.117338	0.0841124	0.163269
S06_9856174	6	9856174	A	G	0.00373879	0.0381622	0.921971
S06_9856190	6	9856190	C	T	0.210901	0.175851	0.230641
S06_9856199	6	9856199	C	A	-0.0717282	0.0853996	0.401124
S06_9933252	6	9933252	C	T	-0.207559	0.131293	0.114169
S06_9933267	6	9933267	T	C	-0.171084	0.178098	0.336939
S06_9985182	6	9985182	C	T	0.111046	0.0646228	0.0859856
S06_9985196	6	9985196	A	G	0.111046	0.0646228	0.0859856
S06_9985240	6	9985240	A	G	0.111046	0.0646228	0.0859856
S06_10290652	6	10290652	C	G	-0.184669	0.162149	0.254977
S06_10353377	6	10353377	A	C	0.0298456	0.0543868	0.583268
S06_10364115	6	10364115	A	G	0.0266923	0.0509356	0.600347
S06_10364116	6	10364116	T	G	0.0266923	0.0509356	0.600347
S06_10364142	6	10364142	T	C	0.0266923	0.0509356	0.600347
S06_10384243	6	10384243	C	T	-0.071339	0.171687	0.677836
S06_10449579	6	10449579	G	A	-0.111752	0.0572949	0.0513514
S06_10449582	6	10449582	T	C	0.0359546	0.0480849	0.454768
S06_10449593	6	10449593	A	G	-0.112127	0.0488454	0.0218732
S06_10449604	6	10449604	A	G	0.0458209	0.0591909	0.439012
S06_10449606	6	10449606	C	G	0.0881489	0.0503705	0.080372
S06_10449613	6	10449613	T	A	0.0502654	0.0902905	0.577831
S06_10449624	6	10449624	C	A	0.0913646	0.11771	0.437793
S06_10477658	6	10477658	C	T	-0.134019	0.110087	0.223693
S06_10477697	6	10477697	T	C	0.0476203	0.0353042	0.177637
S06_10500331	6	10500331	A	G	0.0490877	0.0794968	0.537035
S06_10500340	6	10500340	C	T	-0.00750443	0.0619245	0.903563
S06_10503940	6	10503940	C	A	0.108556	0.0960188	0.258461
S06_10544414	6	10544414	T	C	0.1148	0.0944341	0.224353
S06_10549840	6	10549840	G	A	0.109448	0.0968318	0.25858
S06_10549877	6	10549877	C	T	0.109448	0.0968318	0.25858
S06_10550023	6	10550023	C	T	0.0488702	0.0601911	0.416999
S06_10573210	6	10573210	A	G	-0.110055	0.0893175	0.218123
S06_10573218	6	10573218	T	C	0.0551917	0.0890591	0.53556
S06_10573223	6	10573223	A	G	-0.121422	0.0855471	0.156053
S06_10573225	6	10573225	T	C	0.0603826	0.0895682	0.500344
S06_10573234	6	10573234	A	G	0.1681	0.144251	0.244114
S06_10573239	6	10573239	A	G	0.251545	0.159813	0.115752
S06_10573241	6	10573241	T	C	-0.0215777	0.11157	0.846678
S06_10573244	6	10573244	A	G	0.0809495	0.117166	0.489763
S06_10573252	6	10573252	T	A	-0.104274	0.144753	0.471444
S06_10573255	6	10573255	T	C	0.011466	0.0345697	0.74019
S06_10573264	6	10573264	G	A	0.188378	0.125485	0.133566
S06_10574493	6	10574493	T	C	-0.0053753	0.033869	0.873925
S06_10574495	6	10574495	T	C	-0.013397	0.0351731	0.703354
S06_10574504	6	10574504	C	T	-0.0341575	0.0400412	0.393797
S06_10574887	6	10574887	T	C	0.202918	0.778818	0.794487
S06_10574899	6	10574899	T	C	0.691243	1.04701	0.509246
S06_10574910	6	10574910	T	C	-0.346822	0.791903	0.661494
S06_10574931	6	10574931	G	T	0.0622059	0.103001	0.546
S06_10574950	6	10574950	T	C	0.0623555	0.0680593	0.359749
S06_10587123	6	10587123	A	C	0.0888788	0.101218	0.380068
S06_10587151	6	10587151	C	G	0.0888788	0.101218	0.380068
S06_10588753	6	10588753	A	G	0.341493	0.540376	0.527537
S06_10589057	6	10589057	G	A	-0.0656582	0.0462037	0.155559
S06_10589090	6	10589090	G	A	-0.0684282	0.0457032	0.134596
S06_10595328	6	10595328	T	C	-0.0120096	0.752344	0.987267
S06_10595381	6	10595381	C	T	-0.198428	0.168052	0.237935
S06_10596061	6	10596061	G	A	0.0808269	0.112904	0.474197
S06_10596096	6	10596096	T	C	0.0542594	0.0958183	0.571313
S06_10596137	6	10596137	C	T	0.0626443	0.0833284	0.452333
S06_10603160	6	10603160	G	A	0.103047	0.098466	0.29553
S06_10697612	6	10697612	A	G	-0.0258663	0.0625934	0.679502
S06_10745284	6	10745284	A	G	-0.0237706	0.0427211	0.578032
S06_10764105	6	10764105	T	C	-0.026822	0.0437151	0.539619
S06_10851135	6	10851135	G	T	0.0322693	0.046123	0.48429
S06_10851203	6	10851203	G	T	0.145876	0.130732	0.264712
S06_10851241	6	10851241	T	A	0.0542536	0.0351391	0.12286
S06_10851243	6	10851243	C	T	0.0542536	0.0351391	0.12286
S06_10882775	6	10882775	C	A	0.0394392	0.111217	0.72294
S06_10882794	6	10882794	G	A	0.0510964	0.0390523	0.190986
S06_10882806	6	10882806	G	A	-0.388131	0.16366	0.0178697
S06_10882818	6	10882818	A	T	-0.0182405	0.099701	0.854866
S06_10882822	6	10882822	C	T	-0.0969478	0.0991622	0.328435
S06_10882824	6	10882824	A	C	0.0510964	0.0390523	0.190986
S06_10916349	6	10916349	C	T	0.0148021	0.0689526	0.830061
S06_10916357	6	10916357	G	A	0.0148021	0.0689526	0.830061
S06_10916373	6	10916373	C	T	0.0148021	0.0689526	0.830061
S06_10916408	6	10916408	G	C	0.0110736	0.0406761	0.785485
S06_10916418	6	10916418	T	G	0.0110736	0.0406761	0.785485
S06_10958347	6	10958347	C	T	-0.0650639	0.0636517	0.306899
S06_10958351	6	10958351	G	A	-0.066495	0.0635105	0.295314
S06_10961034	6	10961034	A	G	0.0826719	0.0699896	0.237756
S06_11009326	6	11009326	A	G	0.0658185	0.0934336	0.481295
S06_11009358	6	11009358	A	C	0.0658185	0.0934336	0.481295
S06_11177017	6	11177017	T	C	-0.0147534	0.0409694	0.71883
S06_11202937	6	11202937	G	A	-0.0194381	0.0523052	0.710234
S06_11205972	6	11205972	C	G	-0.0569249	0.189925	0.764441
S06_11213938	6	11213938	G	A	-0.0864941	0.15734	0.582608
S06_11213939	6	11213939	T	A	0.111676	0.102347	0.27543
S06_11249858	6	11249858	A	G	0.0481699	0.0400095	0.228842
S06_11249869	6	11249869	A	G	-0.371247	0.122046	0.00240222
S06_11249885	6	11249885	G	A	0.0633479	0.0533086	0.23494
S06_11249909	6	11249909	G	A	-0.371247	0.122046	0.00240222
S06_11249915	6	11249915	T	C	-0.371247	0.122046	0.00240222
S06_11249977	6	11249977	A	T	-0.0502018	0.117899	0.670327
S06_11249995	6	11249995	A	T	0.133873	0.106959	0.210949
S06_11253474	6	11253474	C	T	0.0101845	0.0731098	0.889233
S06_11253514	6	11253514	T	C	0.0512833	0.0702766	0.465695
S06_11253534	6	11253534	T	C	0.0451021	0.0695769	0.516957
S06_11274435	6	11274435	T	G	-0.0915076	0.152361	0.548221
S06_11384369	6	11384369	A	G	0.0725003	0.0877199	0.408686
S06_11384381	6	11384381	G	A	0.0725003	0.0877199	0.408686
S06_11445626	6	11445626	C	T	0.0965102	0.102715	0.347614
S06_11445631	6	11445631	A	G	0.738055	0.774445	0.340776
S06_11447169	6	11447169	A	T	0.0696432	0.0638144	0.275342
S06_11457570	6	11457570	C	T	-0.01484	0.0419111	0.72334
S06_11528829	6	11528829	G	A	0.0750944	0.098923	0.44793
S06_11537217	6	11537217	A	G	0.00560772	0.052622	0.915151
S06_11537231	6	11537231	C	G	-0.173181	0.138899	0.21271
S06_11537250	6	11537250	T	A	-0.173181	0.138899	0.21271
S06_11537255	6	11537255	C	A	0.0347278	0.056184	0.536621
S06_11539670	6	11539670	T	G	-0.0600157	0.127417	0.637714
S06_11539675	6	11539675	T	C	0.03321	0.0663792	0.61695
S06_11539680	6	11539680	A	G	0.0135545	0.0594087	0.819563
S06_11619911	6	11619911	A	T	-0.0206238	0.075939	0.785989
S06_11619912	6	11619912	G	C	-0.0206238	0.075939	0.785989
S06_11619924	6	11619924	G	A	-0.0677569	0.171926	0.693573
S06_11619927	6	11619927	C	T	-0.0907811	0.156508	0.561994
S06_11619929	6	11619929	G	A	-0.0907811	0.156508	0.561994
S06_11625438	6	11625438	C	A	0.067586	0.0735785	0.358512
S06_11631544	6	11631544	A	C	0.106746	0.0949604	0.261192
S06_11631670	6	11631670	T	C	0.0176403	0.0793563	0.824124
S06_11640937	6	11640937	G	A	0.0703309	0.093845	0.45374
S06_11677022	6	11677022	A	G	-0.0339446	0.0838323	0.685615
S06_11711253	6	11711253	C	T	0.0224493	0.0934333	0.810161
S06_11733378	6	11733378	A	G	-0.0109073	0.0835645	0.896172
S06_11735488	6	11735488	A	G	0.0764228	0.0924759	0.408737
S06_11735492	6	11735492	G	A	0.05366	0.0668257	0.422143
S06_11735543	6	11735543	T	C	-0.0161379	0.0840077	0.847696
S06_11735547	6	11735547	T	C	-0.0161379	0.0840077	0.847696
S06_11735809	6	11735809	A	C	0.0337129	0.0647376	0.602629
S06_11858156	6	11858156	A	T	-0.0160893	0.0873076	0.853823
S06_11858157	6	11858157	A	C	-0.0160893	0.0873076	0.853823
S06_11935518	6	11935518	C	T	0.0367533	0.0946159	0.697754
S06_11937364	6	11937364	T	G	0.0400923	0.0934349	0.667932
S06_12027780	6	12027780	C	T	-0.0253039	0.0583888	0.664824
S06_12027805	6	12027805	G	C	-0.0029873	0.0626095	0.961953
S06_12027820	6	12027820	A	G	-0.0126818	0.0512739	0.804691
S06_12030091	6	12030091	T	C	-0.18223	0.162185	0.26141
S06_12030132	6	12030132	G	A	0.072705	0.0780929	0.352037
S06_12030375	6	12030375	A	C	-0.18223	0.162185	0.26141
S06_12127722	6	12127722	C	T	-0.13806	0.157943	0.382232
S06_12127764	6	12127764	T	A	-0.13806	0.157943	0.382232
S06_12127773	6	12127773	T	C	0.0948544	0.0591786	0.10923
S06_12153663	6	12153663	G	A	0.0341561	0.0932828	0.714312
S06_12153686	6	12153686	C	T	0.0579121	0.0611838	0.34407
S06_12153687	6	12153687	G	C	-0.146714	0.155661	0.346115
S06_12153744	6	12153744	T	G	0.0668161	0.0584286	0.253038
S06_12158296	6	12158296	A	G	0.0666018	0.0617312	0.280849
S06_12158308	6	12158308	A	G	0.0457438	0.0640382	0.475167
S06_12213038	6	12213038	T	A	0.0235526	0.0926798	0.79944
S06_12213056	6	12213056	C	T	-0.135548	0.154957	0.381886
S06_12236184	6	12236184	T	C	0.0238788	0.0936837	0.798854
S06_12254075	6	12254075	G	A	-0.0236139	0.073365	0.747608
S06_12254081	6	12254081	G	A	0.0648075	0.104024	0.533401
S06_12271085	6	12271085	G	A	0.108209	0.0852381	0.204513
S06_12326216	6	12326216	G	A	0.0636721	0.0569672	0.26392
S06_12364011	6	12364011	A	G	-0.0734129	0.102145	0.472458
S06_12421941	6	12421941	A	T	0.278829	0.144189	0.0533749
S06_12421990	6	12421990	A	T	0.278829	0.144189	0.0533749
S06_12469148	6	12469148	T	C	-0.0226372	0.0416146	0.586562
S06_12469160	6	12469160	G	T	-0.0219281	0.0416423	0.598581
S06_12469192	6	12469192	A	T	-0.0226372	0.0416146	0.586562
S06_12469196	6	12469196	A	T	-0.0349498	0.0452582	0.440129
S06_12469201	6	12469201	C	A	-0.0217665	0.041306	0.598321
S06_12469214	6	12469214	C	A	0.00417459	0.0452117	0.926448
S06_12469233	6	12469233	A	T	0.0102483	0.0381099	0.788042
S06_12469240	6	12469240	A	T	-0.0430628	0.0395756	0.276763
S06_12469245	6	12469245	C	A	-0.0328283	0.0463188	0.478619
S06_12469249	6	12469249	C	T	-0.0430628	0.0395756	0.276763
S06_12469251	6	12469251	T	A	-0.0328283	0.0463188	0.478619
S06_12469259	6	12469259	T	A	-0.0555587	0.0503074	0.269648
S06_12469266	6	12469266	G	A	-0.0328283	0.0463188	0.478619
S06_12479607	6	12479607	C	A	-0.103176	0.144625	0.475732
S06_12551854	6	12551854	G	T	0.015419	0.105878	0.884238
S06_12573653	6	12573653	C	T	-0.105657	0.0460477	0.0219323
S06_12573692	6	12573692	G	T	-0.126402	0.0483998	0.00912372
S06_12598375	6	12598375	G	A	-0.178878	0.139558	0.200179
S06_12598378	6	12598378	C	A	-0.178878	0.139558	0.200179
S06_12598393	6	12598393	G	A	-0.178878	0.139558	0.200179
S06_12598401	6	12598401	A	G	-0.0219739	0.0539975	0.684122
S06_12692746	6	12692746	T	C	-0.00881227	0.0635669	0.889766
S06_12703657	6	12703657	T	C	0.2208	0.11063	0.0461767
S06_12717567	6	12717567	T	A	0.377737	0.12487	0.00253879
S06_12717592	6	12717592	G	A	-0.209119	0.107158	0.0512294
S06_12778704	6	12778704	A	G	0.023023	0.239716	0.923503
S06_12778723	6	12778723	A	G	-0.168805	0.105731	0.11063
S06_12961155	6	12961155	G	A	-0.0431391	0.0740272	0.560173
S06_12961200	6	12961200	C	T	0.0589458	0.0607818	0.332345
S06_12963879	6	12963879	A	G	-0.117452	0.174973	0.502184
S06_12970180	6	12970180	A	T	-0.10644	0.0664599	0.109513
S06_12970209	6	12970209	A	G	-0.10644	0.0664599	0.109513
S06_13062111	6	13062111	A	T	0.11453	0.0477186	0.0165416
S06_13062130	6	13062130	C	T	0.11173	0.0530547	0.0354169
S06_13062151	6	13062151	T	G	0.0213574	0.0467023	0.647531
S06_13062158	6	13062158	A	C	-0.066401	0.0384056	0.0840764
S06_13067530	6	13067530	C	A	-0.0609964	0.0973951	0.531252
S06_13067551	6	13067551	A	T	-0.0609964	0.0973951	0.531252
S06_13067560	6	13067560	T	G	0.00411519	0.0462956	0.929185
S06_13081339	6	13081339	T	C	0.117728	0.0739525	0.111661
S06_13162172	6	13162172	A	C	0.0280843	0.10591	0.790924
S06_13162204	6	13162204	T	C	0.190503	0.10752	0.0766827
S06_13162206	6	13162206	G	A	-0.0232251	0.0647101	0.719725
S06_13162209	6	13162209	T	C	0.190503	0.10752	0.0766827
S06_13162212	6	13162212	A	G	0.00457532	0.0382044	0.904694
S06_13162215	6	13162215	T	A	-0.019456	0.0382416	0.61101
S06_13244099	6	13244099	A	T	-0.0642204	0.0608508	0.291466
S06_13244114	6	13244114	A	G	0.0250991	0.0623246	0.687229
S06_13259895	6	13259895	T	G	-0.0503585	0.0616019	0.413814
S06_13264922	6	13264922	A	G	0.0126913	0.0584671	0.828193
S06_13415670	6	13415670	G	A	-0.225248	0.133684	0.0922603
S06_13415673	6	13415673	A	G	-0.225248	0.133684	0.0922603
S06_13415688	6	13415688	C	T	0.02916	0.0370715	0.431678
S06_13415689	6	13415689	C	T	-0.00993514	0.0385858	0.796851
S06_13415695	6	13415695	C	T	-0.00993514	0.0385858	0.796851
S06_13415700	6	13415700	C	T	-0.225248	0.133684	0.0922603
S06_13450254	6	13450254	A	G	0.0193502	0.158533	0.902874
S06_13450263	6	13450263	C	T	0.0317139	0.0684916	0.643425
S06_13450276	6	13450276	G	T	0.0193502	0.158533	0.902874
S06_13453985	6	13453985	G	C	0.0083868	0.0582738	0.885587
S06_13466372	6	13466372	T	G	-0.171252	0.0876456	0.0509426
S06_13466380	6	13466380	T	A	-0.171252	0.0876456	0.0509426
S06_13508339	6	13508339	A	G	-0.0646555	0.0818564	0.429762
S06_13508343	6	13508343	T	A	-0.0716098	0.0770442	0.352836
S06_13508382	6	13508382	A	C	-0.122957	0.225659	0.585937
S06_13512873	6	13512873	C	A	0.0139992	0.0556546	0.801442
S06_13512878	6	13512878	G	A	0.0836245	0.0484917	0.0848727
S06_13512907	6	13512907	G	T	0.0836245	0.0484917	0.0848727
S06_13512917	6	13512917	T	A	-0.154932	0.208854	0.458341
S06_13574788	6	13574788	C	T	0.314979	0.102956	0.0022671
S06_13574804	6	13574804	T	G	0.314979	0.102956	0.0022671
S06_13574829	6	13574829	A	G	0.314979	0.102956	0.0022671
S06_13693594	6	13693594	C	T	-0.103542	0.100764	0.30436
S06_13693596	6	13693596	G	A	0.0561203	0.111437	0.61463
S06_13695040	6	13695040	C	T	0.0380536	0.0878761	0.665066
S06_13793304	6	13793304	A	G	0.0733162	0.0807431	0.36405
S06_13793307	6	13793307	T	C	-0.0864132	0.0940102	0.358181
S06_13793312	6	13793312	A	G	-0.0850724	0.0943604	0.367466
S06_13793319	6	13793319	T	C	0.0431773	0.0668787	0.518658
S06_13793322	6	13793322	T	C	0.133488	0.153392	0.384342
S06_13793330	6	13793330	T	C	0.0221945	0.0793143	0.779657
S06_13793332	6	13793332	T	C	0.112273	0.13621	0.409954
S06_13793338	6	13793338	A	G	-0.0765958	0.0476019	0.107859
S06_13793341	6	13793341	T	C	-0.052689	0.0950249	0.579356
S06_13793350	6	13793350	A	G	-0.190421	0.104114	0.0676522
S06_13793351	6	13793351	A	G	0.0134812	0.116571	0.907951
S06_13793353	6	13793353	G	T	0.0515634	0.149635	0.730459
S06_13793354	6	13793354	G	T	-0.309048	0.154591	0.0458182
S06_13793357	6	13793357	T	G	-0.199734	0.23482	0.39517
S06_13829398	6	13829398	C	T	0.0420651	0.0914114	0.645475
S06_13829405	6	13829405	G	T	-0.0137502	0.0800029	0.863568
S06_13848461	6	13848461	G	T	-0.02988	0.0756903	0.693086
S06_13848542	6	13848542	T	G	0.0708033	0.13588	0.602412
S06_13861640	6	13861640	C	A	-0.155989	0.1571	0.320946
S06_13862464	6	13862464	C	A	-0.133484	0.15944	0.402644
S06_13897839	6	13897839	G	T	-0.17961	0.15468	0.245803
S06_13897854	6	13897854	T	C	-0.0393551	0.0680302	0.563039
S06_13905796	6	13905796	C	T	-0.00275695	0.0396159	0.94453
S06_13955219	6	13955219	G	A	0.00895416	0.0532501	0.866491
S06_13961043	6	13961043	T	C	0.0502259	0.0799911	0.530193
S06_13975357	6	13975357	A	T	0.0577064	0.0614627	0.347978
S06_14022245	6	14022245	G	A	-0.0211589	0.0639135	0.74066
S06_14022303	6	14022303	C	T	0.0354319	0.0789451	0.653644
S06_14081604	6	14081604	C	A	-0.00762417	0.0637978	0.904895
S06_14081648	6	14081648	T	G	0.00391621	0.0649216	0.951909
S06_14081678	6	14081678	C	T	0.0261001	0.062751	0.677535
S06_14081693	6	14081693	C	T	0.0261001	0.062751	0.677535
S06_14081698	6	14081698	G	A	0.133674	0.0953414	0.161155
S06_14087827	6	14087827	C	T	-0.0059498	0.0495167	0.904379
S06_14098881	6	14098881	T	C	-0.097345	0.0719901	0.176566
S06_14098905	6	14098905	A	G	0.128106	0.0722119	0.0763113
S06_14098913	6	14098913	A	C	-0.00669453	0.111452	0.952113
S06_14098916	6	14098916	T	C	-0.00305425	0.0471717	0.948386
S06_14098917	6	14098917	T	G	-0.0422455	0.134801	0.754038
S06_14098923	6	14098923	T	C	0.103866	0.049575	0.0363688
S06_14098926	6	14098926	T	G	0.0752957	0.214758	0.725944
S06_14107803	6	14107803	G	A	0.138865	0.108085	0.19912
S06_14136787	6	14136787	C	T	0.0382523	0.0713082	0.591757
S06_14136807	6	14136807	G	A	0.0382523	0.0713082	0.591757
S06_14139576	6	14139576	T	C	-0.0581419	0.0638694	0.362833
S06_14147019	6	14147019	A	G	0.0340646	0.118722	0.774218
S06_14160130	6	14160130	G	A	-0.0681618	0.0719079	0.343369
S06_14160190	6	14160190	T	C	0.471077	0.761882	0.53649
S06_14164401	6	14164401	T	C	-0.119617	0.112597	0.288289
S06_14164404	6	14164404	G	C	-0.119617	0.112597	0.288289
S06_14164433	6	14164433	A	G	-0.119617	0.112597	0.288289
S06_14164443	6	14164443	G	A	-0.119617	0.112597	0.288289
S06_14200845	6	14200845	C	T	0.0614563	0.0733261	0.402128
S06_14200846	6	14200846	G	A	-0.00770546	0.0985953	0.93772
S06_14244673	6	14244673	C	T	0.00212167	0.25548	0.993375
S06_14268589	6	14268589	G	A	0.0608965	0.0745475	0.414158
S06_14268592	6	14268592	C	T	0.0608965	0.0745475	0.414158
S06_14271030	6	14271030	G	A	-0.127821	0.0820808	0.119673
S06_14271040	6	14271040	T	A	0.0749242	0.102395	0.464484
S06_14271061	6	14271061	G	A	0.0749242	0.102395	0.464484
S06_14287975	6	14287975	G	A	-0.133367	0.0770313	0.0836494
S06_14291852	6	14291852	A	G	-0.805093	0.739284	0.276365
S06_14377845	6	14377845	C	T	-0.0820482	0.0634185	0.195998
S06_14377929	6	14377929	T	C	-0.00179975	0.0941245	0.984748
S06_14381509	6	14381509	G	A	0.00490046	0.0534646	0.926985
S06_14412038	6	14412038	T	C	-0.0465168	0.0675366	0.491104
S06_14412039	6	14412039	C	T	-0.0465168	0.0675366	0.491104
S06_14412051	6	14412051	C	G	-0.0465168	0.0675366	0.491104
S06_14428116	6	14428116	A	T	0.0622296	0.0652642	0.340527
S06_14428123	6	14428123	G	T	0.072094	0.0753759	0.339032
S06_14450424	6	14450424	C	A	0.0383055	0.0729182	0.599457
S06_14464078	6	14464078	A	G	0.28219	0.179237	0.115659
S06_14465591	6	14465591	C	T	-0.104226	0.0744133	0.161582
S06_14465638	6	14465638	C	A	-0.104226	0.0744133	0.161582
S06_14465683	6	14465683	T	G	0.0481446	0.0885652	0.586813
S06_14465819	6	14465819	G	A	0.074502	0.0591938	0.208415
S06_14465824	6	14465824	G	A	0.0677692	0.120782	0.574843
S06_14479849	6	14479849	G	A	0.00233043	0.0837254	0.977799
S06_14479857	6	14479857	C	T	0.103313	0.0678431	0.128067
S06_14479906	6	14479906	T	C	-0.0434651	0.0632077	0.491803
S06_14481034	6	14481034	G	A	-0.0613699	0.0809872	0.448736
S06_14481054	6	14481054	C	T	-0.0651995	0.0763233	0.393134
S06_14481067	6	14481067	G	A	-0.00332428	0.0863994	0.969315
S06_14503330	6	14503330	G	A	-0.20742	0.132158	0.116799
S06_14510056	6	14510056	C	A	0.0274202	0.0795458	0.730373
S06_14513305	6	14513305	G	A	0.0731683	0.0880167	0.405969
S06_14513331	6	14513331	A	C	0.094266	0.0518802	0.069467
S06_14513390	6	14513390	G	A	0.0596541	0.0861214	0.488648
S06_14514869	6	14514869	G	A	0.122306	0.0928284	0.187906
S06_14542218	6	14542218	A	G	-0.1094	0.163842	0.504444
S06_14621200	6	14621200	G	A	-0.133793	0.0760555	0.078807
S06_14667939	6	14667939	G	A	-0.131369	0.0751929	0.0808763
S06_14676300	6	14676300	C	A	-0.0198765	0.0786257	0.800466
S06_14676306	6	14676306	A	G	-0.0812298	0.0636823	0.202362
S06_14676327	6	14676327	C	T	-0.0764221	0.0499875	0.126572
S06_14682981	6	14682981	A	G	0.0423021	0.0927265	0.648326
S06_14682988	6	14682988	G	A	0.0423021	0.0927265	0.648326
S06_14683047	6	14683047	G	A	-0.085748	0.0952397	0.36812
S06_14683083	6	14683083	G	A	-0.0761099	0.065765	0.24738
S06_14687389	6	14687389	A	G	0.0300648	0.0863928	0.7279
S06_14687400	6	14687400	G	T	0.0501025	0.0841412	0.55165
S06_14744584	6	14744584	G	A	0.0212983	0.0743995	0.774721
S06_14744620	6	14744620	C	A	-0.0634205	0.0760161	0.404276
S06_14762350	6	14762350	G	A	0.00775826	0.0723281	0.914597
S06_14762407	6	14762407	C	T	-0.187201	0.0914232	0.0408131
S06_14774260	6	14774260	G	A	-0.0684239	0.0743989	0.35792
S06_14774295	6	14774295	A	C	0.051578	0.0696704	0.459254
S06_14783982	6	14783982	C	A	0.0232711	0.0769853	0.762491
S06_14817289	6	14817289	G	C	-0.00599605	0.0647329	0.926215
S06_14817315	6	14817315	C	A	-0.0894275	0.0769795	0.245586
S06_14869443	6	14869443	C	T	-0.14392	0.075008	0.0552544
S06_14869470	6	14869470	T	G	-0.0357057	0.0673227	0.595956
S06_14995694	6	14995694	C	T	-0.125577	0.0871261	0.149753
S06_15006687	6	15006687	C	T	-0.118397	0.0769998	0.124404
S06_15047983	6	15047983	G	A	0.00868214	0.0754942	0.908461
S06_15058581	6	15058581	G	A	-0.00071692	0.0393388	0.985463
S06_15058604	6	15058604	A	G	-0.00071692	0.0393388	0.985463
S06_15058609	6	15058609	A	C	-0.00071692	0.0393388	0.985463
S06_15062851	6	15062851	G	A	-0.28138	0.0965644	0.00363536
S06_15062877	6	15062877	G	T	-0.0808135	0.065323	0.216278
S06_15062895	6	15062895	G	T	-0.0660098	0.0793789	0.405812
S06_15062917	6	15062917	C	A	-0.0811927	0.0670225	0.225971
S06_15062925	6	15062925	C	T	-0.0176749	0.0743414	0.812113
S06_15107531	6	15107531	C	T	0.0284796	0.0751307	0.704705
S06_15107533	6	15107533	G	A	0.00432225	0.0944194	0.963495
S06_15108203	6	15108203	G	C	0.0772767	0.188522	0.681947
S06_15108255	6	15108255	A	G	0.0199457	0.165328	0.903994
S06_15108659	6	15108659	C	T	0.0259786	0.0937791	0.781813
S06_15108678	6	15108678	C	T	0.0323752	0.0492301	0.510902
S06_15108708	6	15108708	C	G	0.0323752	0.0492301	0.510902
S06_15122030	6	15122030	A	G	-0.0199361	0.0547087	0.715619
S06_15122110	6	15122110	C	T	0.0818905	0.096616	0.396837
S06_15129482	6	15129482	G	A	-0.127493	0.0778593	0.101792
S06_15137493	6	15137493	C	T	-0.0239992	0.0753193	0.75006
S06_15137538	6	15137538	A	G	0.0221649	0.0650402	0.733323
S06_15143219	6	15143219	T	C	0.0332344	0.0801507	0.678473
S06_15143221	6	15143221	A	G	0.468214	0.756467	0.536068
S06_15256207	6	15256207	G	A	-0.165042	0.0813314	0.042653
S06_15342009	6	15342009	A	G	-0.0413097	0.0659137	0.530959
S06_15342048	6	15342048	A	G	-0.0303322	0.0680738	0.655982
S06_15381762	6	15381762	G	A	0.0313241	0.0393564	0.426243
S06_15382771	6	15382771	G	A	0.0116098	0.0391162	0.766667
S06_15382794	6	15382794	T	C	-0.029275	0.0671236	0.662816
S06_15415505	6	15415505	G	A	0.0136086	0.0483461	0.778388
S06_15415543	6	15415543	G	A	0.0136086	0.0483461	0.778388
S06_15428301	6	15428301	A	G	0.0904711	0.0671315	0.178019
S06_15428306	6	15428306	C	T	-0.0189176	0.144471	0.895842
S06_15428358	6	15428358	A	G	0.132558	0.097703	0.175116
S06_15428384	6	15428384	A	C	0.140564	0.0953593	0.140731
S06_15429872	6	15429872	G	A	-0.126147	0.0794183	0.112461
S06_15430617	6	15430617	T	C	0.143267	0.0976292	0.142512
S06_15468456	6	15468456	C	T	-0.0184575	0.0691785	0.789661
S06_15468495	6	15468495	T	C	-0.00435161	0.0657161	0.947215
S06_15474169	6	15474169	T	A	-0.221687	0.243928	0.363625
S06_15474175	6	15474175	C	T	0.0865281	0.0604803	0.152781
S06_15474188	6	15474188	A	G	-0.123727	0.116466	0.288292
S06_15474214	6	15474214	T	A	-0.221687	0.243928	0.363625
S06_15474219	6	15474219	A	G	-0.0409365	0.112217	0.715327
S06_15490781	6	15490781	G	C	0.116892	0.0753179	0.120931
S06_15551711	6	15551711	C	G	-0.0456568	0.0676505	0.499874
S06_15570892	6	15570892	T	C	0.071194	0.0984302	0.46964
S06_15585955	6	15585955	G	A	0.0711293	0.0967088	0.462178
S06_15585962	6	15585962	A	G	0.0192578	0.0644046	0.764982
S06_15585997	6	15585997	C	T	-0.0652485	0.0755225	0.387782
S06_15601528	6	15601528	A	G	0.00147014	0.0412588	0.971582
S06_15630216	6	15630216	C	A	0.0502695	0.0769374	0.513635
S06_15708823	6	15708823	G	A	-0.0140127	0.0697637	0.840842
S06_15734883	6	15734883	G	T	0.0916957	0.0471238	0.0519059
S06_15777394	6	15777394	G	A	-0.165453	0.0770326	0.0319264
S06_15780740	6	15780740	G	A	-0.0789596	0.0792607	0.319353
S06_15780762	6	15780762	A	T	-0.0378922	0.04866	0.436301
S06_15780769	6	15780769	C	T	0.103561	0.0608325	0.0889385
S06_15780775	6	15780775	A	G	-0.0378922	0.04866	0.436301
S06_15841779	6	15841779	G	T	0.137429	0.0660841	0.0377729
S06_15841830	6	15841830	G	A	-0.149116	0.0718381	0.0381315
S06_15847612	6	15847612	G	A	-0.0821031	0.0777489	0.291179
S06_15858957	6	15858957	T	A	-3.31192e-05	0.0763266	0.999654
S06_15858978	6	15858978	C	T	0.0355398	0.0957895	0.710688
S06_15858989	6	15858989	T	A	-0.0956579	0.0781699	0.221299
S06_15859053	6	15859053	C	A	0.0330585	0.0950333	0.728004
S06_15906418	6	15906418	C	G	-0.068159	0.0947965	0.472279
S06_15973560	6	15973560	C	T	-0.15061	0.119605	0.208192
S06_15979633	6	15979633	C	T	0.058565	0.0659414	0.374645
S06_16041182	6	16041182	C	T	-0.0104908	0.078075	0.893134
S06_16179648	6	16179648	G	A	-0.0868966	0.210221	0.679418
S06_16231703	6	16231703	C	G	0.0204307	0.0507869	0.687547
S06_16231704	6	16231704	T	C	0.0962512	0.114851	0.402168
S06_16231706	6	16231706	A	T	-0.0148246	0.114224	0.896758
S06_16231745	6	16231745	T	C	-0.0105191	0.0668129	0.874923
S06_16263244	6	16263244	T	C	-0.0145984	0.064659	0.821415
S06_16265680	6	16265680	C	T	0.0294341	0.063982	0.645572
S06_16272519	6	16272519	T	G	-0.144992	0.0787956	0.0659987
S06_16311303	6	16311303	T	A	0.00232122	0.048568	0.961889
S06_16311310	6	16311310	C	T	-0.108065	0.0488661	0.0271917
S06_16380417	6	16380417	T	C	0.0228388	0.0752019	0.761409
S06_16380452	6	16380452	C	A	0.0239565	0.0399137	0.548482
S06_16397719	6	16397719	C	T	0.00853472	0.0845643	0.919626
S06_16398823	6	16398823	G	A	-0.00162923	0.0691619	0.98121
S06_16398865	6	16398865	T	A	-0.0230534	0.0716171	0.747586
S06_16398904	6	16398904	G	A	-0.0230534	0.0716171	0.747586
S06_16399982	6	16399982	C	T	0.0281244	0.0660494	0.670324
S06_16400006	6	16400006	G	T	-0.0324703	0.0736239	0.659271
S06_16420373	6	16420373	C	T	-0.0535173	0.0575994	0.353008
S06_16420402	6	16420402	G	A	-0.0535173	0.0575994	0.353008
S06_16420421	6	16420421	G	A	-0.0535173	0.0575994	0.353008
S06_16422137	6	16422137	G	C	0.0189012	0.0688228	0.783643
S06_16422138	6	16422138	A	G	0.0189012	0.0688228	0.783643
S06_16466670	6	16466670	G	T	-0.0012283	0.0740661	0.986771
S06_16466674	6	16466674	G	A	-0.0012283	0.0740661	0.986771
S06_16466685	6	16466685	G	A	0.0256991	0.0680463	0.705741
S06_16466686	6	16466686	G	A	0.125955	0.225061	0.575824
S06_16466687	6	16466687	C	T	0.17657	0.126786	0.163981
S06_16466702	6	16466702	G	A	0.0256991	0.0680463	0.705741
S06_16466717	6	16466717	G	A	0.125955	0.225061	0.575824
S06_16568277	6	16568277	A	G	0.0702825	0.0642905	0.274524
S06_16568300	6	16568300	T	A	0.0702825	0.0642905	0.274524
S06_16572515	6	16572515	C	A	-0.00410629	0.186189	0.982408
S06_16572569	6	16572569	A	G	-0.00410629	0.186189	0.982408
S06_16628053	6	16628053	G	A	-0.00953158	0.10857	0.930056
S06_16630163	6	16630163	G	T	0.145503	0.105994	0.170089
S06_16630168	6	16630168	C	A	0.145503	0.105994	0.170089
S06_16630169	6	16630169	C	T	0.145503	0.105994	0.170089
S06_16630217	6	16630217	C	T	0.145503	0.105994	0.170089
S06_16632702	6	16632702	T	C	-0.0909831	0.0966444	0.346678
S06_16632708	6	16632708	C	T	-0.0946465	0.102925	0.357985
S06_16632715	6	16632715	T	C	0.123971	0.0886575	0.162277
S06_16632721	6	16632721	T	C	-0.0749162	0.0838152	0.371594
S06_16632739	6	16632739	T	C	-0.0853864	0.0961134	0.374507
S06_16632743	6	16632743	T	C	-0.0094637	0.067242	0.888098
S06_16632747	6	16632747	A	G	-0.0996858	0.0661046	0.131817
S06_16632751	6	16632751	A	G	-0.123284	0.0808723	0.127666
S06_16632755	6	16632755	A	G	0.0641412	0.0646893	0.321628
S06_16648552	6	16648552	C	T	-0.0974345	0.0634036	0.124621
S06_16648556	6	16648556	G	A	0.0763243	0.086813	0.379479
S06_16706404	6	16706404	A	C	-0.0356075	0.0561936	0.526425
S06_16706455	6	16706455	G	A	0.0101083	0.0353896	0.775212
S06_16706465	6	16706465	C	T	0.0203053	0.0402251	0.613798
S06_16706472	6	16706472	A	G	0.00505898	0.0327071	0.877103
S06_16706480	6	16706480	A	G	0.00505898	0.0327071	0.877103
S06_16706505	6	16706505	G	A	-0.268191	0.126981	0.0348879
S06_16742023	6	16742023	C	T	0.0173064	0.0575322	0.763609
S06_16742050	6	16742050	T	C	0.0173064	0.0575322	0.763609
S06_16782970	6	16782970	A	C	0.0925224	0.0931647	0.320859
S06_16788994	6	16788994	G	C	-0.0144497	0.0669347	0.82912
S06_16826345	6	16826345	C	T	0.125622	0.0827938	0.129455
S06_16915296	6	16915296	C	T	-0.00734528	0.0570257	0.897532
S06_16915316	6	16915316	G	A	-0.0739693	0.0712775	0.299588
S06_16915333	6	16915333	G	T	-0.00734528	0.0570257	0.897532
S06_16926513	6	16926513	C	T	-0.0552016	0.0710634	0.437433
S06_16926529	6	16926529	G	A	-0.0527563	0.0520021	0.310547
S06_16934318	6	16934318	G	A	-0.0891079	0.168115	0.596182
S06_16934349	6	16934349	C	T	-0.0197136	0.110185	0.858035
S06_16934357	6	16934357	C	T	0.101679	0.120245	0.397948
S06_16934367	6	16934367	A	G	0.00723523	0.0714866	0.9194
S06_16934419	6	16934419	T	A	0.0968947	0.0568286	0.0884463
S06_16934425	6	16934425	G	T	0.00725172	0.0958086	0.939679
S06_16953525	6	16953525	A	C	-0.0187847	0.0412959	0.649277
S06_16953560	6	16953560	C	G	-0.0187847	0.0412959	0.649277
S06_16994085	6	16994085	G	A	-0.00349686	0.0773971	0.963971
S06_17004502	6	17004502	G	A	-0.069833	0.0747207	0.350189
S06_17036907	6	17036907	T	C	-0.0017782	0.0373704	0.962056
S06_17036944	6	17036944	C	A	0.0138044	0.0352423	0.695349
S06_17036950	6	17036950	T	C	0.0110548	0.0369546	0.764882
S06_17054996	6	17054996	T	C	-0.0342216	0.0689498	0.619755
S06_17117375	6	17117375	T	C	-0.0269408	0.0553017	0.626233
S06_17117385	6	17117385	C	T	-0.35064	0.136291	0.0102089
S06_17117413	6	17117413	C	T	-0.0578012	0.0813603	0.477572
S06_17143288	6	17143288	C	T	0.160236	0.0972233	0.0995895
S06_17143292	6	17143292	C	T	0.160236	0.0972233	0.0995895
S06_17255187	6	17255187	A	G	-0.238709	0.152446	0.117646
S06_17255193	6	17255193	G	A	0.0201827	0.0495123	0.683618
S06_17255203	6	17255203	A	C	-0.00482615	0.0338105	0.886519
S06_17255234	6	17255234	G	A	-0.299505	0.155477	0.0542943
S06_17295875	6	17295875	G	A	0.0287511	0.113827	0.800631
S06_17320096	6	17320096	T	C	-0.0527072	0.06101	0.387809
S06_17322492	6	17322492	A	G	0.0509422	0.0485359	0.294124
S06_17329541	6	17329541	C	T	0.0871713	0.1275	0.4943
S06_17350419	6	17350419	C	T	-0.00205838	0.0378695	0.956662
S06_17350456	6	17350456	C	A	-0.0271371	0.0439253	0.536823
S06_17359573	6	17359573	G	A	0.0668643	0.0464914	0.150635
S06_17381275	6	17381275	T	G	-0.0516658	0.098755	0.600952
S06_17381310	6	17381310	T	C	-0.0516658	0.098755	0.600952
S06_17381319	6	17381319	A	C	0.12183	0.0696956	0.0807145
S06_17381321	6	17381321	G	A	0.12183	0.0696956	0.0807145
S06_17381340	6	17381340	G	A	0.0183762	0.106551	0.863102
S06_17381348	6	17381348	C	T	0.12183	0.0696956	0.0807145
S06_17405354	6	17405354	T	C	-0.152425	0.154377	0.323668
S06_17405358	6	17405358	T	G	0.027673	0.0417469	0.507537
S06_17405364	6	17405364	C	T	0.025096	0.118819	0.832758
S06_17405385	6	17405385	A	G	0.0684542	0.0553033	0.216033
S06_17405387	6	17405387	A	C	0.027673	0.0417469	0.507537
S06_17405398	6	17405398	T	A	0.027673	0.0417469	0.507537
S06_17434983	6	17434983	G	A	-0.0668936	0.0760757	0.379413
S06_17434992	6	17434992	C	T	-0.0687604	0.081171	0.397105
S06_17435002	6	17435002	T	C	-0.0687604	0.081171	0.397105
S06_17435146	6	17435146	G	A	0.0134678	0.0443438	0.761398
S06_17435178	6	17435178	G	A	-0.10776	0.0567984	0.0580358
S06_17435190	6	17435190	G	A	-0.10776	0.0567984	0.0580358
S06_17435217	6	17435217	C	G	-0.10776	0.0567984	0.0580358
S06_17480784	6	17480784	G	T	0.00229782	0.0519653	0.964738
S06_17480793	6	17480793	G	A	-0.045842	0.0502782	0.362075
S06_17511140	6	17511140	G	C	-0.00818846	0.0635618	0.897516
S06_17558318	6	17558318	C	T	0.0146941	0.0623166	0.813629
S06_17651408	6	17651408	G	T	0.0245418	0.0525437	0.640531
S06_17681972	6	17681972	G	A	0.0342711	0.0887137	0.699335
S06_17690898	6	17690898	A	T	0.0359129	0.0577483	0.534134
S06_17761930	6	17761930	C	T	0.0242512	0.0718405	0.735747
S06_17761932	6	17761932	G	C	-0.0953399	0.140286	0.496881
S06_17761935	6	17761935	G	C	-0.000611781	0.0648179	0.992471
S06_17761958	6	17761958	C	A	0.120287	0.0867168	0.165662
S06_17761998	6	17761998	T	G	0.0903337	0.0684196	0.186989
S06_17762003	6	17762003	C	G	0.0383414	0.107773	0.722083
S06_17822143	6	17822143	C	T	0.102931	0.0798941	0.197875
S06_17822158	6	17822158	T	C	0.181945	0.148516	0.220783
S06_17848819	6	17848819	A	C	-0.0190407	0.066646	0.775158
S06_17848842	6	17848842	C	T	-0.0190407	0.066646	0.775158
S06_17850503	6	17850503	C	T	0.0465396	0.0556818	0.403426
S06_17850515	6	17850515	G	A	0.0646907	0.0578156	0.2634
S06_17850523	6	17850523	G	A	-0.118961	0.0643601	0.0647944
S06_17914961	6	17914961	T	C	0.0337964	0.0356355	0.343121
S06_17914963	6	17914963	G	A	0.0293384	0.0377619	0.437351
S06_17914967	6	17914967	C	T	0.0782476	0.0837973	0.350609
S06_17914995	6	17914995	G	A	0.0293384	0.0377619	0.437351
S06_17919918	6	17919918	G	T	0.0104631	0.0992983	0.916099
S06_17944757	6	17944757	C	A	0.0265583	0.0427099	0.534172
S06_17944783	6	17944783	T	C	0.0265583	0.0427099	0.534172
S06_17944792	6	17944792	A	T	0.0265583	0.0427099	0.534172
S06_17949378	6	17949378	A	C	0.0254839	0.0968105	0.792415
S06_18001182	6	18001182	G	A	-0.0541007	0.0970085	0.57716
S06_18001198	6	18001198	G	A	-0.0541007	0.0970085	0.57716
S06_18001222	6	18001222	A	G	-0.0541007	0.0970085	0.57716
S06_18001224	6	18001224	C	G	-0.0541007	0.0970085	0.57716
S06_18024816	6	18024816	C	T	0.0410667	0.0941385	0.662743
S06_18024820	6	18024820	T	G	-0.0455678	0.0663195	0.492155
S06_18071573	6	18071573	G	C	0.0245029	0.0596355	0.681235
S06_18071575	6	18071575	G	A	-0.0531218	0.0662949	0.423119
S06_18071594	6	18071594	G	A	-0.0531218	0.0662949	0.423119
S06_18076143	6	18076143	G	A	0.190718	0.0932938	0.0411443
S06_18076155	6	18076155	G	A	0.028989	0.0596008	0.626782
S06_18076180	6	18076180	C	T	-0.0298627	0.0648384	0.64519
S06_18111819	6	18111819	C	T	-0.0581605	0.0570417	0.308116
S06_18111837	6	18111837	G	A	-0.00574607	0.0621037	0.926297
S06_18111853	6	18111853	T	C	-0.0121112	0.0478418	0.800194
S06_18134687	6	18134687	C	A	-0.00953483	0.0601494	0.874074
S06_18143151	6	18143151	G	A	0.0170612	0.0610054	0.779781
S06_18143356	6	18143356	C	T	0.000364844	0.0519323	0.994396
S06_18143434	6	18143434	G	A	0.0112346	0.0933942	0.904272
S06_18167425	6	18167425	C	A	0.0446541	0.0648369	0.491136
S06_18179693	6	18179693	T	C	0.0708674	0.0759974	0.351267
S06_18179712	6	18179712	C	T	0.029231	0.0374533	0.435271
S06_18179765	6	18179765	A	C	-0.0251009	0.0655967	0.702043
S06_18179946	6	18179946	A	G	-0.012736	0.0682552	0.852011
S06_18203692	6	18203692	A	G	0.0284333	0.078026	0.715617
S06_18203767	6	18203767	C	A	-0.0326108	0.0407366	0.423562
S06_18203770	6	18203770	G	A	-0.0244553	0.0402496	0.543573
S06_18361486	6	18361486	A	T	-0.0541659	0.0619889	0.382402
S06_18361528	6	18361528	C	A	-0.0611568	0.0604551	0.31193
S06_18382004	6	18382004	C	T	-0.0234183	0.062019	0.705795
S06_18421629	6	18421629	A	T	0.0404101	0.0579168	0.485483
S06_18421632	6	18421632	A	G	0.0404101	0.0579168	0.485483
S06_18421637	6	18421637	T	C	0.0404101	0.0579168	0.485483
S06_18438615	6	18438615	C	T	-0.0227958	0.0625028	0.715387
S06_18527483	6	18527483	A	T	-0.07989	0.111175	0.47253
S06_18527493	6	18527493	C	G	-0.07989	0.111175	0.47253
S06_18568453	6	18568453	G	A	-0.129268	0.114743	0.260143
S06_18568473	6	18568473	G	T	0.0918638	0.107862	0.394563
S06_18584374	6	18584374	A	G	-0.00766463	0.0717332	0.914926
S06_18613748	6	18613748	A	G	-0.0912851	0.548446	0.867836
S06_18716865	6	18716865	T	C	0.0680342	0.123712	0.582461
S06_18830877	6	18830877	G	A	0.124349	0.116993	0.288051
S06_18844241	6	18844241	C	A	0.0518595	0.0593007	0.382011
S06_18844258	6	18844258	A	T	0.0228548	0.06547	0.727085
S06_18854404	6	18854404	A	G	0.0368534	0.0977137	0.706123
S06_18854422	6	18854422	G	T	0.0368534	0.0977137	0.706123
S06_18854447	6	18854447	C	T	0.0368534	0.0977137	0.706123
S06_18854448	6	18854448	A	G	0.0902491	0.0699926	0.197504
S06_18854474	6	18854474	T	C	0.00862269	0.0654226	0.895165
S06_18912445	6	18912445	T	C	0.294043	0.776178	0.704877
S06_18912463	6	18912463	A	G	3.01707	0.795045	0.0001551
S06_18912496	6	18912496	T	C	0.317327	0.796136	0.690271
S06_18995337	6	18995337	C	T	-0.0441104	0.124984	0.724205
S06_19052646	6	19052646	A	T	-0.0318602	0.0641013	0.619259
S06_19129532	6	19129532	T	G	-0.799649	0.759035	0.29232
S06_19129533	6	19129533	T	G	0.0897145	0.384432	0.815515
S06_19134285	6	19134285	G	T	0.0239574	0.0755498	0.751217
S06_19155061	6	19155061	T	A	0.0749259	0.104861	0.475042
S06_19180354	6	19180354	T	C	-0.0848028	0.0720561	0.239468
S06_19180378	6	19180378	G	A	-0.0848028	0.0720561	0.239468
S06_19184512	6	19184512	A	G	-0.0120546	0.0389827	0.757202
S06_19190395	6	19190395	A	C	-0.0449408	0.0661675	0.497143
S06_19190396	6	19190396	C	T	-0.00214788	0.0471328	0.96366
S06_19190410	6	19190410	A	T	0.0327869	0.0794329	0.679854
S06_19190411	6	19190411	A	C	-0.0254796	0.0568408	0.654045
S06_19195779	6	19195779	A	G	-0.00710829	0.0438188	0.87116
S06_19195819	6	19195819	A	T	0.0581544	0.046793	0.214184
S06_19195829	6	19195829	T	C	-0.0227338	0.0399991	0.569899
S06_19206188	6	19206188	A	G	-0.107852	0.067422	0.109938
S06_19245606	6	19245606	C	T	-0.0222456	0.0761635	0.770278
S06_19245675	6	19245675	T	C	0.0341426	0.0625475	0.585259
S06_19312026	6	19312026	G	A	0.00352596	0.0799363	0.964824
S06_19312078	6	19312078	C	G	-0.132919	0.15044	0.377126
S06_19312089	6	19312089	A	C	0.0455682	0.0841808	0.588391
S06_19312110	6	19312110	C	A	-0.0447916	0.175106	0.798151
S06_19312115	6	19312115	T	A	-0.103846	0.107173	0.332765
S06_19317018	6	19317018	C	T	0.0414856	0.0775266	0.59267
S06_19318847	6	19318847	G	A	0.010751	0.0890677	0.903944
S06_19320239	6	19320239	T	C	0.00170198	0.0946112	0.98565
S06_19320243	6	19320243	T	C	0.00170198	0.0946112	0.98565
S06_19320256	6	19320256	C	T	0.00170198	0.0946112	0.98565
S06_19321124	6	19321124	T	C	-0.147514	0.125651	0.240627
S06_19321130	6	19321130	C	T	-0.147514	0.125651	0.240627
S06_19402036	6	19402036	C	G	0.0192005	0.0948726	0.839652
S06_19402094	6	19402094	G	A	0.0192005	0.0948726	0.839652
S06_19402128	6	19402128	C	A	0.000725131	0.029873	0.980638
S06_19402133	6	19402133	G	A	0.000725131	0.029873	0.980638
S06_19402137	6	19402137	C	T	0.000725131	0.029873	0.980638
S06_19402155	6	19402155	C	T	0.000725131	0.029873	0.980638
S06_19411134	6	19411134	A	G	0.0304971	0.0950286	0.748322
S06_19411144	6	19411144	C	G	0.0322821	0.0957028	0.735938
S06_19411165	6	19411165	G	A	0.0322821	0.0957028	0.735938
S06_19413447	6	19413447	A	T	0.0522179	0.064324	0.41707
S06_19413456	6	19413456	C	T	-0.0418445	0.13793	0.761658
S06_19413461	6	19413461	G	C	0.02243	0.0656608	0.732709
S06_19413467	6	19413467	C	T	-0.00293937	0.0385328	0.939207
S06_19413468	6	19413468	A	G	-0.00293937	0.0385328	0.939207
S06_19413472	6	19413472	A	T	-0.0418445	0.13793	0.761658
S06_19413473	6	19413473	C	T	0.0522179	0.064324	0.41707
S06_19413474	6	19413474	C	T	-0.00293937	0.0385328	0.939207
S06_19448413	6	19448413	C	G	0.0372584	0.0973006	0.701847
S06_19504490	6	19504490	C	T	0.0522982	0.181006	0.772684
S06_19658812	6	19658812	C	G	-0.231346	0.216443	0.285351
S06_19658842	6	19658842	T	C	0.186065	0.180508	0.302848
S06_19658847	6	19658847	G	A	0.186065	0.180508	0.302848
S06_19745215	6	19745215	G	A	0.0617094	0.0503529	0.220613
S06_19758240	6	19758240	G	A	-0.10864	0.164109	0.508098
S06_19758244	6	19758244	T	G	0.0353989	0.0843872	0.674939
S06_19758249	6	19758249	C	T	-0.00640246	0.109629	0.953439
S06_19870692	6	19870692	C	T	-0.0214233	0.252408	0.932374
S06_19870698	6	19870698	C	T	-0.0125466	0.0339788	0.712009
S06_19870728	6	19870728	A	G	-0.0214233	0.252408	0.932374
S06_19870743	6	19870743	C	T	0.0218373	0.0469467	0.641907
S06_19873002	6	19873002	C	T	-0.00315107	0.0612425	0.958974
S06_19915212	6	19915212	T	G	-0.0181836	0.0455717	0.689955
S06_19915221	6	19915221	T	C	-0.152013	0.0659535	0.0213443
S06_19915238	6	19915238	C	T	0.0284569	0.109807	0.795561
S06_20023071	6	20023071	A	G	-0.0281862	0.063124	0.655302
S06_20023073	6	20023073	T	C	-0.0281862	0.063124	0.655302
S06_20023130	6	20023130	C	T	-0.0214168	0.0966258	0.824627
S06_20029075	6	20029075	G	A	0.0543052	0.0632383	0.390656
S06_20112477	6	20112477	G	A	0.695589	0.343547	0.0431157
S06_20199324	6	20199324	T	G	-0.0337659	0.0405536	0.405223
S06_20261171	6	20261171	C	A	-0.0803624	0.0856148	0.348099
S06_20271777	6	20271777	C	G	0.0259343	0.0916909	0.777345
S06_20271782	6	20271782	A	C	-0.0351563	0.0626995	0.575099
S06_20271873	6	20271873	A	G	0.065473	0.0953429	0.492397
S06_20309724	6	20309724	T	C	-0.0201612	0.0856233	0.813888
S06_20318881	6	20318881	G	A	-0.0386807	0.056198	0.4914
S06_20318887	6	20318887	A	G	-0.0250254	0.0684103	0.714569
S06_20324487	6	20324487	C	T	0.0284183	0.0662063	0.667826
S06_20393864	6	20393864	C	T	-0.00663591	0.0875263	0.939578
S06_20410761	6	20410761	T	G	0.0233189	0.07273	0.748552
S06_20526996	6	20526996	A	G	0.0389129	0.0442151	0.378991
S06_20527013	6	20527013	C	T	0.0389129	0.0442151	0.378991
S06_20527031	6	20527031	G	A	0.0358552	0.043306	0.407864
S06_20527189	6	20527189	T	G	-0.0928971	0.0625391	0.137694
S06_20527195	6	20527195	A	T	-0.0928971	0.0625391	0.137694
S06_20527200	6	20527200	T	A	-0.0928971	0.0625391	0.137694
S06_20527227	6	20527227	G	T	0.0246255	0.149629	0.869304
S06_20527238	6	20527238	A	T	0.0246255	0.149629	0.869304
S06_20527259	6	20527259	T	C	0.0246255	0.149629	0.869304
S06_20527283	6	20527283	T	C	0.0246255	0.149629	0.869304
S06_20538882	6	20538882	A	G	0.0848483	0.0604952	0.161005
S06_20553101	6	20553101	T	A	0.080971	0.0563999	0.15136
S06_20649301	6	20649301	C	A	0.0827341	0.0692025	0.232113
S06_20649317	6	20649317	T	C	0.0827341	0.0692025	0.232113
S06_20649320	6	20649320	A	T	0.0827341	0.0692025	0.232113
S06_20667543	6	20667543	A	G	0.0346615	0.0547968	0.52715
S06_20704771	6	20704771	C	T	-0.185048	0.2079	0.373599
S06_20766950	6	20766950	T	G	0.0657344	0.105904	0.534916
S06_20772866	6	20772866	G	A	0.113077	0.136945	0.409129
S06_20773030	6	20773030	T	G	-0.0154041	0.0669943	0.818183
S06_20773039	6	20773039	C	G	-0.018562	0.0662589	0.779416
S06_20858483	6	20858483	G	T	0.132834	0.155349	0.392685
S06_20858486	6	20858486	G	T	0.132834	0.155349	0.392685
S06_20886574	6	20886574	T	C	0.0657653	0.0688581	0.339727
S06_20886578	6	20886578	T	A	0.0443819	0.116469	0.703226
S06_20886581	6	20886581	T	A	0.0443819	0.116469	0.703226
S06_20886610	6	20886610	G	A	0.0767049	0.0850723	0.367427
S06_20894793	6	20894793	T	A	-0.215021	0.182116	0.237963
S06_20894823	6	20894823	A	T	-0.215021	0.182116	0.237963
S06_20959365	6	20959365	C	T	-0.132981	0.12732	0.296483
S06_20959389	6	20959389	G	A	-0.00224625	0.0700501	0.974425
S06_20994833	6	20994833	A	G	-0.0213333	0.0456384	0.640268
S06_20994854	6	20994854	A	G	0.00280361	0.0916017	0.975588
S06_21019408	6	21019408	A	G	-0.0434692	0.0694538	0.531518
S06_21035065	6	21035065	T	C	0.0483982	0.0404203	0.231397
S06_21035071	6	21035071	G	A	0.054527	0.0779612	0.484429
S06_21035079	6	21035079	G	C	0.0531297	0.11968	0.657171
S06_21035097	6	21035097	T	A	0.147643	0.0946656	0.119112
S06_21035106	6	21035106	A	G	-0.0361742	0.0478236	0.449552
S06_21035111	6	21035111	G	T	-0.079739	0.103275	0.440203
S06_21035117	6	21035117	T	A	-0.0596029	0.081104	0.462547
S06_21035119	6	21035119	T	C	-0.02436	0.0602512	0.686058
S06_21035130	6	21035130	G	A	1.97619	0.740316	0.00770151
S06_21035158	6	21035158	T	C	-0.0512594	0.789851	0.948266
S06_21035173	6	21035173	C	T	0.103233	0.143584	0.472296
S06_21039685	6	21039685	C	T	0.01753	0.0864152	0.83928
S06_21039687	6	21039687	T	A	0.01753	0.0864152	0.83928
S06_21039715	6	21039715	C	T	0.01753	0.0864152	0.83928
S06_21242254	6	21242254	G	T	0.0022818	0.052709	0.965477
S06_21242281	6	21242281	C	T	-0.215053	0.137585	0.118301
S06_21242283	6	21242283	A	G	0.0238978	0.0484244	0.621745
S06_21242306	6	21242306	A	G	0.00751884	0.0408837	0.854117
S06_21242346	6	21242346	C	T	-0.00412631	0.0642592	0.948811
S06_21242363	6	21242363	G	A	0.0205349	0.0679973	0.762707
S06_21369121	6	21369121	G	A	0.0503769	0.107156	0.638351
S06_21448779	6	21448779	A	C	0.0909693	0.0543198	0.0942531
S06_21449860	6	21449860	G	A	-0.0644428	0.12769	0.613876
S06_21479174	6	21479174	G	A	0.0256436	0.0964843	0.790454
S06_21490176	6	21490176	C	T	0.0810759	0.131736	0.538381
S06_21598221	6	21598221	A	G	0.0485261	0.113581	0.669283
S06_21598232	6	21598232	T	C	0.0485261	0.113581	0.669283
S06_21598236	6	21598236	T	C	0.0485261	0.113581	0.669283
S06_21670441	6	21670441	C	G	0.068196	0.0545812	0.211747
S06_21670478	6	21670478	T	A	0.0419902	0.0756981	0.579199
S06_21670489	6	21670489	G	T	0.0164064	0.124055	0.894808
S06_21670497	6	21670497	A	C	0.137735	0.097471	0.157889
S06_21716389	6	21716389	A	G	0.125885	0.12465	0.312744
S06_21760783	6	21760783	G	C	0.0224169	0.061534	0.715698
S06_21760795	6	21760795	T	A	0.0224169	0.061534	0.715698
S06_21760838	6	21760838	A	T	0.0352045	0.0460678	0.444905
S06_21760851	6	21760851	A	G	-0.00246438	0.111221	0.982326
S06_21760853	6	21760853	A	C	0.0301439	0.042744	0.480811
S06_21760870	6	21760870	A	G	-0.00246438	0.111221	0.982326
S06_21765688	6	21765688	A	G	0.00995438	0.0288998	0.730572
S06_21765704	6	21765704	G	C	0.0529914	0.0647928	0.413599
S06_21765730	6	21765730	A	G	-0.00314307	0.03368	0.925664
S06_21765736	6	21765736	A	T	0.06165	0.0477917	0.197308
S06_21948627	6	21948627	A	T	0.039499	0.0755623	0.601256
S06_21950563	6	21950563	T	G	-0.120305	0.0897476	0.180344
S06_21950569	6	21950569	T	G	-0.0847638	0.102126	0.40671
S06_21950574	6	21950574	C	T	0.0271356	0.0611081	0.657079
S06_21950603	6	21950603	G	A	-0.0429204	0.0422449	0.309839
S06_21950613	6	21950613	G	C	-0.165324	0.09551	0.0837162
S06_21958340	6	21958340	G	A	-0.0225626	0.147305	0.87829
S06_21958376	6	21958376	G	A	0.0337358	0.0375588	0.369252
S06_21958383	6	21958383	C	A	0.206517	0.10845	0.0571154
S06_21959379	6	21959379	G	C	-0.00835187	0.0460667	0.856163
S06_22028494	6	22028494	G	A	0.0261582	0.0397797	0.510935
S06_22028530	6	22028530	T	C	0.0264645	0.0425293	0.533885
S06_22028541	6	22028541	T	A	0.0573257	0.101405	0.571966
S06_22046315	6	22046315	A	G	0.0306726	0.0575413	0.594094
S06_22046329	6	22046329	C	G	0.0306726	0.0575413	0.594094
S06_22066404	6	22066404	A	C	-0.0289188	0.0660836	0.661748
S06_22066449	6	22066449	G	A	-0.0289188	0.0660836	0.661748
S06_22330611	6	22330611	T	A	-0.00562805	0.0526198	0.914841
S06_22330726	6	22330726	G	T	-0.0705826	0.055646	0.204893
S06_22330734	6	22330734	G	A	-0.0705826	0.055646	0.204893
S06_22334880	6	22334880	G	A	0.0117644	0.0493028	0.811445
S06_22334883	6	22334883	G	A	0.340772	0.148517	0.0219334
S06_22334900	6	22334900	T	C	0.0519461	0.0366276	0.156386
S06_22335008	6	22335008	G	A	-0.0365339	0.123494	0.767407
S06_22436647	6	22436647	A	G	0.0214406	0.06536	0.74294
S06_22456904	6	22456904	G	A	0.0971371	0.0879613	0.269677
S06_22471436	6	22471436	G	A	-0.00861108	0.076044	0.909861
S06_22476265	6	22476265	T	G	0.0126698	0.0764563	0.868411
S06_22476266	6	22476266	A	G	0.0238825	0.0745715	0.748825
S06_22494600	6	22494600	C	T	0.00527352	0.0400831	0.895351
S06_22494620	6	22494620	C	T	0.00527352	0.0400831	0.895351
S06_22508262	6	22508262	T	C	0.111833	0.0755034	0.138826
S06_22508274	6	22508274	C	T	0.0829428	0.151987	0.585357
S06_22508285	6	22508285	T	C	0.0829428	0.151987	0.585357
S06_22508292	6	22508292	G	T	0.0829428	0.151987	0.585357
S06_22510579	6	22510579	T	A	-0.102562	0.0534128	0.0550712
S06_22510592	6	22510592	C	T	-0.102562	0.0534128	0.0550712
S06_22510597	6	22510597	G	A	0.0341235	0.133374	0.798112
S06_22510601	6	22510601	G	A	-0.128516	0.0578877	0.0265987
S06_22510621	6	22510621	A	T	-0.102562	0.0534128	0.0550712
S06_22510632	6	22510632	G	A	-0.0500645	0.048213	0.299292
S06_22510666	6	22510666	G	A	-0.00833878	0.0720462	0.907876
S06_22640858	6	22640858	A	T	0.0262908	0.0509815	0.606164
S06_22640868	6	22640868	G	C	0.0135855	0.0937613	0.884819
S06_22640911	6	22640911	A	C	0.0174519	0.0612291	0.775674
S06_22689642	6	22689642	A	C	0.124409	0.0922191	0.177573
S06_22720335	6	22720335	T	G	0.262771	0.168478	0.1191
S06_22720337	6	22720337	C	A	0.262771	0.168478	0.1191
S06_22720350	6	22720350	C	T	0.162079	0.0706287	0.0219164
S06_22720358	6	22720358	T	C	0.0614972	0.146665	0.67507
S06_22791970	6	22791970	T	C	-0.0152372	0.0309636	0.622738
S06_22791978	6	22791978	G	C	0.00757841	0.03034	0.802798
S06_22792001	6	22792001	C	G	0.0922999	0.0625939	0.140586
S06_22792003	6	22792003	T	A	-0.0807094	0.0549532	0.142178
S06_22792026	6	22792026	T	A	-0.094058	0.0994544	0.344471
S06_22792031	6	22792031	C	G	-0.168391	0.104692	0.108002
S06_22792035	6	22792035	T	C	0.0157791	0.0425211	0.710637
S06_22792072	6	22792072	T	C	0.0130737	0.0273618	0.632873
S06_22792074	6	22792074	T	C	0.0684231	0.0482427	0.15636
S06_22793224	6	22793224	G	A	-0.0110546	0.0507873	0.827728
S06_22860193	6	22860193	G	T	0.0902538	0.0580382	0.120191
S06_22860212	6	22860212	A	G	0.0468104	0.0502579	0.351832
S06_22860217	6	22860217	C	T	-0.0711373	0.0855303	0.405732
S06_22875307	6	22875307	G	C	0.153122	0.138412	0.268828
S06_22875336	6	22875336	A	G	0.153122	0.138412	0.268828
S06_22993308	6	22993308	A	G	-0.083802	0.122221	0.493058
S06_23125206	6	23125206	T	C	0.0371272	0.0779744	0.634057
S06_23131195	6	23131195	T	C	0.0380348	0.0941299	0.686235
S06_23146315	6	23146315	G	C	-0.0857846	0.0670567	0.201044
S06_23146319	6	23146319	A	G	0.0284376	0.0331472	0.391108
S06_23146329	6	23146329	G	T	-0.0685972	0.0609307	0.260465
S06_23146344	6	23146344	C	T	-0.00997313	0.0297904	0.737852
S06_23265863	6	23265863	T	A	0.133376	0.255498	0.601752
S06_23265881	6	23265881	G	A	0.133376	0.255498	0.601752
S06_23287862	6	23287862	T	C	0.0724484	0.103038	0.482115
S06_23287869	6	23287869	C	A	0.11053	0.076222	0.14729
S06_23287881	6	23287881	G	C	-0.0508199	0.0419396	0.22585
S06_23287882	6	23287882	T	C	-0.0723653	0.0445379	0.104467
S06_23287896	6	23287896	T	C	-0.0723653	0.0445379	0.104467
S06_23393936	6	23393936	T	A	-0.0224451	0.0454748	0.621699
S06_23436306	6	23436306	T	G	0.0930016	0.208637	0.655853
S06_23436314	6	23436314	A	G	0.0930016	0.208637	0.655853
S06_23436348	6	23436348	C	T	0.0930016	0.208637	0.655853
S06_23436389	6	23436389	C	G	0.0784197	0.0724802	0.279493
S06_23436406	6	23436406	C	G	0.0784197	0.0724802	0.279493
S06_23506426	6	23506426	C	A	-0.0250271	0.052903	0.636245
S06_23506431	6	23506431	G	A	-0.35033	0.136898	0.0106173
S06_23506434	6	23506434	G	A	0.245528	0.193209	0.204048
S06_23506461	6	23506461	C	T	0.245528	0.193209	0.204048
S06_23506463	6	23506463	G	A	0.0131983	0.0590721	0.823242
S06_23506466	6	23506466	G	A	0.245528	0.193209	0.204048
S06_23593537	6	23593537	T	G	-0.0718331	0.146948	0.625049
S06_23593555	6	23593555	A	G	-0.0718331	0.146948	0.625049
S06_23711650	6	23711650	T	C	0.0861619	0.0991152	0.384851
S06_23887731	6	23887731	G	A	-0.0950716	0.075523	0.208332
S06_23887754	6	23887754	C	T	-0.0240991	0.0449845	0.592252
S06_23887756	6	23887756	C	A	0.0226393	0.0822787	0.783246
S06_23887757	6	23887757	A	T	0.0739978	0.0889264	0.405504
S06_23991155	6	23991155	G	A	0.0197158	0.0714763	0.78272
S06_23991164	6	23991164	T	C	0.0197158	0.0714763	0.78272
S06_23991169	6	23991169	C	A	0.0197158	0.0714763	0.78272
S06_24145606	6	24145606	C	T	0.0554525	0.0997367	0.578322
S06_24156898	6	24156898	C	T	0.00190574	0.0436807	0.965208
S06_24156901	6	24156901	C	T	0.00491588	0.0438718	0.910802
S06_24156934	6	24156934	G	T	-0.0178021	0.0466376	0.702743
S06_24156940	6	24156940	T	C	0.00166963	0.0439973	0.969735
S06_24195950	6	24195950	T	G	-0.0912105	0.100463	0.364112
S06_24195965	6	24195965	T	A	-0.0488488	0.0687436	0.477473
S06_24195978	6	24195978	C	T	0.0615854	0.0628577	0.327402
S06_24195989	6	24195989	G	A	0.029996	0.0543087	0.580829
S06_24196662	6	24196662	G	C	0.0293238	0.0899635	0.744517
S06_24206784	6	24206784	C	T	-0.0338239	0.0921608	0.713677
S06_24226451	6	24226451	C	G	-0.0356768	0.0525357	0.497208
S06_24226492	6	24226492	C	A	0.0113108	0.071826	0.874897
S06_24748784	6	24748784	T	C	-0.533488	0.179501	0.00301694
S06_24748796	6	24748796	C	T	-0.533488	0.179501	0.00301694
S06_24781211	6	24781211	A	G	0.036477	0.0760033	0.631358
S06_24781287	6	24781287	A	C	0.0798496	0.0962062	0.406713
S06_24832749	6	24832749	T	C	0.0695135	0.0956782	0.467652
S06_24842028	6	24842028	C	T	0.0758523	0.0738301	0.304443
S06_24842035	6	24842035	A	T	0.0877564	0.0962613	0.362137
S06_24842043	6	24842043	C	G	0.0758523	0.0738301	0.304443
S06_24842059	6	24842059	G	C	0.0758523	0.0738301	0.304443
S06_25350520	6	25350520	A	T	-0.0134678	0.0380759	0.723619
S06_25350522	6	25350522	C	T	0.00541349	0.0509078	0.915331
S06_25350526	6	25350526	G	A	-0.0134678	0.0380759	0.723619
S06_25350540	6	25350540	C	T	0.0799954	0.11057	0.469523
S06_25350548	6	25350548	G	A	0.0799954	0.11057	0.469523
S06_25350554	6	25350554	G	T	0.0799954	0.11057	0.469523
S06_25361443	6	25361443	T	A	-0.0429706	0.0707254	0.543588
S06_25361447	6	25361447	G	C	0.00735234	0.0463262	0.873925
S06_25361459	6	25361459	G	T	0.043187	0.0564178	0.444132
S06_25361465	6	25361465	G	C	0.00735234	0.0463262	0.873925
S06_25361470	6	25361470	T	A	-0.051186	0.0505821	0.311771
S06_25378581	6	25378581	G	A	0.0120821	0.0485502	0.803513
S06_25378582	6	25378582	G	A	0.0120821	0.0485502	0.803513
S06_25378585	6	25378585	C	T	0.0120821	0.0485502	0.803513
S06_25530171	6	25530171	G	A	-0.0559948	0.069256	0.418952
S06_25530197	6	25530197	G	C	-0.181632	0.123807	0.142621
S06_25530198	6	25530198	C	G	-0.0559948	0.069256	0.418952
S06_25530203	6	25530203	T	C	-0.0559948	0.069256	0.418952
S06_25530226	6	25530226	A	G	-0.0559948	0.069256	0.418952
S06_25530239	6	25530239	C	T	-0.0714396	0.0814598	0.380667
S06_25530251	6	25530251	A	C	-0.0476259	0.0762015	0.53209
S06_25530267	6	25530267	C	T	-0.0476259	0.0762015	0.53209
S06_25530268	6	25530268	A	G	-0.0476259	0.0762015	0.53209
S06_25530277	6	25530277	T	C	-0.0476259	0.0762015	0.53209
S06_25531119	6	25531119	G	A	0.00399321	0.122803	0.974065
S06_25531210	6	25531210	C	A	-0.274645	0.180514	0.128408
S06_25532442	6	25532442	T	C	0.0474665	0.0557523	0.394726
S06_25533560	6	25533560	T	C	-0.139179	0.391627	0.722362
S06_25533597	6	25533597	T	C	0.486101	0.443508	0.273283
S06_25539844	6	25539844	A	G	0.0268379	0.0868855	0.75746
S06_25562213	6	25562213	T	G	0.0313399	0.0585398	0.592499
S06_25563201	6	25563201	G	A	0.0170552	0.0968094	0.860188
S06_25603440	6	25603440	G	A	-0.0737754	0.115901	0.524546
S06_25603444	6	25603444	T	C	-0.266658	0.104372	0.0107447
S06_25603452	6	25603452	T	C	-0.292556	0.104951	0.00539451
S06_25603461	6	25603461	G	A	-0.266658	0.104372	0.0107447
S06_25603488	6	25603488	G	A	0.00866801	0.040249	0.829524
S06_25603504	6	25603504	A	T	-0.199611	0.104087	0.0553813
S06_25603528	6	25603528	G	T	-0.0292264	0.0654748	0.655405
S06_25603541	6	25603541	A	T	0.000205117	0.070731	0.997687
S06_25603552	6	25603552	A	C	0.0726083	0.0897944	0.418902
S06_25747361	6	25747361	C	A	0.0536116	0.0540551	0.321497
S06_25747367	6	25747367	C	A	-0.00306141	0.0764725	0.968074
S06_25747380	6	25747380	G	A	0.0234445	0.0390892	0.548773
S06_25747385	6	25747385	T	C	0.0234445	0.0390892	0.548773
S06_25747387	6	25747387	C	T	-0.00306141	0.0764725	0.968074
S06_25747392	6	25747392	A	C	-0.00306141	0.0764725	0.968074
S06_25747395	6	25747395	C	T	-0.0216977	0.084006	0.796229
S06_25747396	6	25747396	A	G	0.0234445	0.0390892	0.548773
S06_25749318	6	25749318	C	T	-0.0268003	0.143747	0.85213
S06_25749328	6	25749328	G	A	-0.0268003	0.143747	0.85213
S06_25757585	6	25757585	A	G	-0.005354	0.0728809	0.94145
S06_25805050	6	25805050	G	A	-0.0698547	0.244215	0.774899
S06_25805057	6	25805057	G	A	-0.0698547	0.244215	0.774899
S06_25805178	6	25805178	C	T	0.00442829	0.0541201	0.934801
S06_25805181	6	25805181	C	T	0.000755739	0.0542581	0.988889
S06_25840709	6	25840709	G	A	-0.0581764	0.05079	0.25226
S06_25907952	6	25907952	C	T	-0.102368	0.0764683	0.180922
S06_25959893	6	25959893	G	A	-0.0385608	0.069918	0.581383
S06_25968205	6	25968205	A	G	-0.0405053	0.0781174	0.604192
S06_25968225	6	25968225	G	C	0.0738959	0.106763	0.488976
S06_25968270	6	25968270	T	C	-0.817031	0.772881	0.290668
S06_25968477	6	25968477	T	G	0.193324	0.0879154	0.0280693
S06_25968511	6	25968511	T	C	0.670199	0.796307	0.40016
S06_26022800	6	26022800	T	G	-0.0935931	0.0874587	0.284771
S06_26031651	6	26031651	G	A	0.132205	0.0821117	0.107647
S06_26076208	6	26076208	C	T	-0.172972	0.123313	0.160964
S06_26076228	6	26076228	G	A	-0.172972	0.123313	0.160964
S06_26076245	6	26076245	T	C	-0.172972	0.123313	0.160964
S06_26141420	6	26141420	C	G	0.0261901	0.0448294	0.559184
S06_26193010	6	26193010	T	C	-0.0581117	0.069094	0.400486
S06_26230774	6	26230774	G	A	0.0430855	0.108481	0.691313
S06_26230775	6	26230775	G	A	0.450074	0.172051	0.00901009
S06_26230777	6	26230777	C	T	0.0430855	0.108481	0.691313
S06_26230785	6	26230785	C	A	0.450074	0.172051	0.00901009
S06_26230817	6	26230817	C	T	0.0430855	0.108481	0.691313
S06_26252713	6	26252713	C	T	-0.018039	0.0733159	0.805689
S06_26270487	6	26270487	G	A	-0.283028	0.146259	0.0532105
S06_26270499	6	26270499	G	A	-0.283028	0.146259	0.0532105
S06_26270515	6	26270515	G	T	-0.283028	0.146259	0.0532105
S06_26270532	6	26270532	G	A	-0.283028	0.146259	0.0532105
S06_26270538	6	26270538	A	G	0.00361316	0.0374104	0.923075
S06_26389561	6	26389561	A	T	0.109005	0.0974554	0.263572
S06_26390810	6	26390810	A	C	0.258644	0.390712	0.50811
S06_26390820	6	26390820	T	C	-0.000615246	0.148474	0.996694
S06_26390823	6	26390823	A	C	0.0753561	0.222747	0.735194
S06_26390826	6	26390826	G	T	-0.246759	0.351853	0.483243
S06_26406549	6	26406549	T	C	-0.0976437	0.102167	0.339401
S06_26406577	6	26406577	T	C	-0.0976437	0.102167	0.339401
S06_26406600	6	26406600	G	A	0.0386663	0.0328262	0.239065
S06_26406636	6	26406636	A	G	0.0361122	0.0328064	0.271219
S06_26516843	6	26516843	C	T	-0.00575267	0.066707	0.931292
S06_26516856	6	26516856	A	G	-0.0179034	0.06838	0.793503
S06_26543255	6	26543255	A	G	0.053418	0.0822095	0.515959
S06_26662073	6	26662073	A	T	0.0286338	0.102271	0.779541
S06_26665973	6	26665973	A	T	0.0309563	0.0663918	0.641109
S06_26665977	6	26665977	C	T	-0.0153541	0.0675795	0.820307
S06_26688465	6	26688465	A	G	-0.0141198	0.0508483	0.781302
S06_26688528	6	26688528	T	G	-0.0131737	0.0654664	0.840554
S06_26699857	6	26699857	G	A	0.0910171	0.120277	0.449359
S06_26745317	6	26745317	T	G	0.0251176	0.0721096	0.727657
S06_26745343	6	26745343	A	G	-0.0597929	0.147861	0.686
S06_26834951	6	26834951	C	T	-0.0724058	0.0584802	0.215912
S06_26859230	6	26859230	G	A	0.0602524	0.0665352	0.365344
S06_26882098	6	26882098	A	G	0.0307573	0.0919997	0.738197
S06_26882134	6	26882134	T	C	0.0307573	0.0919997	0.738197
S06_26885483	6	26885483	C	T	0.0609518	0.0636118	0.338162
S06_26976128	6	26976128	C	T	0.0681113	0.0731262	0.351823
S06_26995474	6	26995474	A	G	0.000533144	0.0780411	0.99455
S06_27125326	6	27125326	C	T	-0.0738803	0.065967	0.262955
S06_27216758	6	27216758	G	C	-0.152351	0.0740129	0.039763
S06_27223493	6	27223493	T	C	-0.0133622	0.0873646	0.878465
S06_27240267	6	27240267	C	T	0.0790787	0.102148	0.43899
S06_27240832	6	27240832	T	C	-0.0439471	0.0700415	0.530488
S06_27240837	6	27240837	T	C	-0.0439471	0.0700415	0.530488
S06_27254581	6	27254581	C	T	-0.0601946	0.0591012	0.308645
S06_27254600	6	27254600	A	C	-0.05565	0.0537175	0.300422
S06_27254605	6	27254605	G	A	-0.039081	0.126818	0.758009
S06_27281493	6	27281493	T	C	0.0132766	0.0775098	0.864025
S06_27281495	6	27281495	C	G	0.0132766	0.0775098	0.864025
S06_27318333	6	27318333	G	A	0.0901806	0.0996738	0.365775
S06_27331097	6	27331097	G	A	0.270991	0.293761	0.356458
S06_27331196	6	27331196	T	C	0.0223945	0.0650212	0.730592
S06_27345047	6	27345047	T	C	0.0594607	0.0987978	0.547392
S06_27362941	6	27362941	T	C	0.0186625	0.0814842	0.818883
S06_27373944	6	27373944	T	C	-0.01606	0.0648472	0.80444
S06_27373959	6	27373959	A	G	-0.01606	0.0648472	0.80444
S06_27391076	6	27391076	G	C	-0.0249931	0.0627036	0.690266
S06_27391096	6	27391096	T	C	0.101951	0.096634	0.291629
S06_27391132	6	27391132	C	T	0.101951	0.096634	0.291629
S06_27391177	6	27391177	A	G	0.0539517	0.0959156	0.573886
S06_27391432	6	27391432	C	T	-0.088159	0.0856084	0.303314
S06_27411994	6	27411994	G	A	-0.0286202	0.0707312	0.685819
S06_27412018	6	27412018	G	A	-0.025636	0.080442	0.750017
S06_27490955	6	27490955	A	C	-0.00882005	0.113305	0.937966
S06_27490961	6	27490961	T	G	-0.0295492	0.0849105	0.727898
S06_27490964	6	27490964	C	A	-0.187575	0.0962768	0.0516127
S06_27490969	6	27490969	G	A	-0.0282396	0.0508595	0.578829
S06_27490987	6	27490987	C	A	0.232525	0.123647	0.0602726
S06_27515467	6	27515467	T	C	-0.0980017	0.204621	0.632066
S06_27515479	6	27515479	C	T	-0.174323	0.109013	0.11006
S06_27529548	6	27529548	G	A	-0.046888	0.0686501	0.494739
S06_27529551	6	27529551	C	T	-0.0368788	0.0697176	0.596921
S06_27529565	6	27529565	A	G	-0.0368788	0.0697176	0.596921
S06_27535772	6	27535772	G	A	0.143201	0.0781925	0.0672887
S06_27557980	6	27557980	C	A	0.0369324	0.0377861	0.328565
S06_27558000	6	27558000	A	G	0.041037	0.0373408	0.271995
S06_27661692	6	27661692	C	T	0.10657	0.0755424	0.158581
S06_27683280	6	27683280	G	A	0.00864078	0.0596178	0.884786
S06_27683283	6	27683283	C	T	-0.00591984	0.0407263	0.884453
S06_27683293	6	27683293	C	T	-0.0185076	0.0580409	0.74988
S06_27742981	6	27742981	G	A	0.0811014	0.0817336	0.321268
S06_27742984	6	27742984	T	G	0.0811014	0.0817336	0.321268
S06_27748224	6	27748224	G	A	-0.0188305	0.0472534	0.690332
S06_27748233	6	27748233	T	A	0.0294679	0.0594371	0.620138
S06_27748235	6	27748235	T	G	-0.0806328	0.074279	0.277901
S06_27813191	6	27813191	A	G	0.0380769	0.0510271	0.455686
S06_27813194	6	27813194	G	T	0.0380769	0.0510271	0.455686
S06_27839324	6	27839324	A	G	-0.0243923	0.0786702	0.756571
S06_27839357	6	27839357	T	C	0.126055	0.0676388	0.0626153
S06_27883553	6	27883553	T	C	0.040992	0.0936824	0.661781
S06_27903112	6	27903112	A	T	-0.107027	0.15184	0.48103
S06_27903127	6	27903127	C	T	-0.107027	0.15184	0.48103
S06_27922925	6	27922925	C	A	0.0594062	0.0946966	0.530561
S06_27942301	6	27942301	G	T	0.0537646	0.0476106	0.259015
S06_27942303	6	27942303	A	T	-0.00440317	0.0608177	0.942296
S06_27942324	6	27942324	G	A	0.00507044	0.0509899	0.920805
S06_27942327	6	27942327	A	G	-0.00440317	0.0608177	0.942296
S06_27942336	6	27942336	C	A	-0.00440317	0.0608177	0.942296
S06_27947520	6	27947520	T	C	0.126622	0.0796172	0.11201
S06_27947535	6	27947535	C	T	0.126622	0.0796172	0.11201
S06_27947540	6	27947540	T	G	0.126622	0.0796172	0.11201
S06_27967109	6	27967109	A	G	-0.0791543	0.0635993	0.21353
S06_27970924	6	27970924	G	A	-0.178307	0.0974308	0.067484
S06_27970943	6	27970943	T	A	-0.0421588	0.0830101	0.611634
S06_27970944	6	27970944	T	C	0.127902	0.1027	0.213229
S06_27970947	6	27970947	C	T	-0.0390903	0.162788	0.810271
S06_27970955	6	27970955	C	T	-0.0421588	0.0830101	0.611634
S06_28008936	6	28008936	T	A	-0.0476928	0.063515	0.452866
S06_28009001	6	28009001	C	T	0.0962406	0.0893469	0.281626
S06_28017439	6	28017439	T	C	-0.00433939	0.0641509	0.946081
S06_28017454	6	28017454	T	C	-0.00433939	0.0641509	0.946081
S06_28021174	6	28021174	A	T	-0.0712086	0.119461	0.551231
S06_28034143	6	28034143	A	T	0.0515869	0.0717893	0.472535
S06_28037749	6	28037749	C	T	-0.0869706	0.0532921	0.10295
S06_28037767	6	28037767	G	C	0.238381	0.0896785	0.00796071
S06_28037775	6	28037775	C	T	-0.00160166	0.0480497	0.973414
S06_28074201	6	28074201	C	A	-0.0929279	0.0801434	0.246475
S06_28074236	6	28074236	T	C	0.0100212	0.0717794	0.888991
S06_28134031	6	28134031	T	C	-0.0559862	0.0587118	0.34049
S06_28134033	6	28134033	G	A	-0.195777	0.100378	0.0513613
S06_28134035	6	28134035	A	G	-0.195777	0.100378	0.0513613
S06_28152959	6	28152959	C	T	0.0214185	0.176019	0.903171
S06_28164141	6	28164141	T	C	-0.723846	0.779271	0.353139
S06_28192167	6	28192167	C	T	0.0249597	0.0855977	0.770648
S06_28192177	6	28192177	C	T	0.114128	0.0927195	0.218604
S06_28192210	6	28192210	C	T	0.0654255	0.0608781	0.282726
S06_28213719	6	28213719	A	T	0.0167222	0.0346315	0.629283
S06_28213763	6	28213763	C	T	0.0117126	0.03576	0.74332
S06_28223902	6	28223902	A	T	0.0634498	0.0509891	0.213603
S06_28232424	6	28232424	G	A	-0.0137724	0.0663319	0.835554
S06_28232505	6	28232505	C	T	-0.0446133	0.0687097	0.516268
S06_28256676	6	28256676	T	C	-0.0434538	0.0652936	0.50585
S06_28283724	6	28283724	G	A	0.0866842	0.149027	0.5609
S06_28287048	6	28287048	G	T	-0.0379529	0.0590056	0.520211
S06_28401817	6	28401817	A	C	-0.0689267	0.0636923	0.279388
S06_28435394	6	28435394	T	A	-0.0336008	0.0981324	0.732107
S06_28435408	6	28435408	G	T	-0.0126919	0.0695663	0.855266
S06_28435409	6	28435409	T	A	-0.0146862	0.0574485	0.798272
S06_28435444	6	28435444	C	T	-0.00351218	0.0494107	0.943345
S06_28484295	6	28484295	C	G	-0.0451516	0.0349473	0.196609
S06_28484304	6	28484304	G	A	-0.0145709	0.046642	0.754791
S06_28484306	6	28484306	C	A	0.192464	0.12309	0.118173
S06_28484315	6	28484315	C	T	-0.0326969	0.045716	0.474614
S06_28484317	6	28484317	A	G	-0.0326445	0.0457246	0.475403
S06_28484331	6	28484331	T	A	0.109711	0.0692851	0.113576
S06_28484333	6	28484333	T	G	-0.0202338	0.0464945	0.663504
S06_28492913	6	28492913	C	T	0.00436851	0.0304762	0.886044
S06_28492915	6	28492915	G	A	-0.0085846	0.0673355	0.898574
S06_28492922	6	28492922	G	A	0.230657	0.15386	0.134101
S06_28492927	6	28492927	G	A	-0.0780955	0.0919758	0.396002
S06_28492929	6	28492929	C	T	0.0563955	0.0802023	0.482089
S06_28492931	6	28492931	T	C	-0.199012	0.126742	0.116629
S06_28492945	6	28492945	A	T	0.230657	0.15386	0.134101
S06_28492946	6	28492946	G	C	0.230657	0.15386	0.134101
S06_28504246	6	28504246	T	C	-0.0096333	0.0296582	0.745381
S06_28504254	6	28504254	A	T	-0.0347168	0.0524836	0.508432
S06_28657075	6	28657075	A	G	0.0907877	0.0810159	0.262675
S06_28657086	6	28657086	C	A	0.0907877	0.0810159	0.262675
S06_28692514	6	28692514	G	A	-0.0482646	0.0573974	0.40058
S06_28692534	6	28692534	A	G	0.10649	0.0739979	0.150383
S06_28692552	6	28692552	T	C	-0.0178965	0.0661054	0.786648
S06_28712728	6	28712728	A	C	0.0152382	0.0799181	0.848814
S06_28746571	6	28746571	T	A	-0.00776776	0.0713708	0.91335
S06_28748388	6	28748388	G	A	0.0109654	0.141791	0.93837
S06_28748418	6	28748418	C	T	-0.0484719	0.0635958	0.446098
S06_28757988	6	28757988	G	A	-0.0348678	0.0634982	0.583028
S06_28757989	6	28757989	A	G	-0.0168751	0.0877859	0.847595
S06_28786420	6	28786420	T	C	0.0705825	0.0499642	0.158014
S06_28786422	6	28786422	C	T	0.0976599	0.0963721	0.311091
S06_28786467	6	28786467	C	T	0.0976599	0.0963721	0.311091
S06_28837961	6	28837961	G	A	0.065833	0.121392	0.587701
S06_28883453	6	28883453	G	A	0.0415568	0.0956035	0.663874
S06_28949030	6	28949030	G	T	0.0284925	0.0965756	0.768024
S06_29013183	6	29013183	C	T	0.0574158	0.0859366	0.504187
S06_29013204	6	29013204	A	C	0.0574158	0.0859366	0.504187
S06_29023065	6	29023065	A	T	0.0481463	0.0964524	0.61775
S06_29035897	6	29035897	G	A	-0.0863131	0.121977	0.479321
S06_29035902	6	29035902	A	G	-0.0863131	0.121977	0.479321
S06_29035909	6	29035909	T	C	-0.0863131	0.121977	0.479321
S06_29106733	6	29106733	C	T	-0.018301	0.0861605	0.831826
S06_29106734	6	29106734	G	C	-0.0271914	0.0663766	0.682133
S06_29106736	6	29106736	G	A	0.0645765	0.0965586	0.503764
S06_29155021	6	29155021	G	T	-0.0242307	0.0834209	0.771512
S06_29155050	6	29155050	C	T	-0.0234752	0.0658622	0.721582
S06_29262543	6	29262543	G	T	0.0187395	0.167152	0.910755
S06_29262546	6	29262546	T	C	-0.00983478	0.0734728	0.893539
S06_29262571	6	29262571	T	C	0.00645734	0.103142	0.95009
S06_29262591	6	29262591	T	C	-0.0553054	0.133578	0.678925
S06_29295364	6	29295364	C	G	-0.0588703	0.0580696	0.310888
S06_29295373	6	29295373	A	T	0.1009	0.0972256	0.299577
S06_29295401	6	29295401	G	C	-0.0588703	0.0580696	0.310888
S06_29295441	6	29295441	C	T	0.00539649	0.0389895	0.88994
S06_29310255	6	29310255	T	G	-0.1088	0.0706444	0.123799
S06_29310261	6	29310261	G	A	-0.0195713	0.0425488	0.64562
S06_29310268	6	29310268	G	C	-0.0633506	0.085985	0.46141
S06_29310286	6	29310286	A	C	0.142816	0.0953655	0.134509
S06_29310296	6	29310296	G	C	0.00793004	0.0820046	0.922979
S06_29340597	6	29340597	T	C	0.10636	0.0785398	0.175919
S06_29347909	6	29347909	T	C	0.0754025	0.0908846	0.406901
S06_29347924	6	29347924	A	G	0.0979029	0.086398	0.257372
S06_29347985	6	29347985	C	T	0.0612149	0.0853593	0.473425
S06_29357636	6	29357636	G	T	-0.0115813	0.0338667	0.732436
S06_29357653	6	29357653	C	A	0.152905	0.155838	0.326701
S06_29357666	6	29357666	G	T	-0.0873626	0.0477853	0.0677625
S06_29357687	6	29357687	G	T	0.152905	0.155838	0.326701
S06_29428060	6	29428060	A	G	0.0441565	0.0446717	0.323123
S06_29428064	6	29428064	G	T	0.0441565	0.0446717	0.323123
S06_29499713	6	29499713	T	A	0.198205	0.162701	0.223379
S06_29499795	6	29499795	T	C	-0.105644	0.168677	0.531232
S06_29499802	6	29499802	C	G	-0.105644	0.168677	0.531232
S06_29499826	6	29499826	A	G	-0.105644	0.168677	0.531232
S06_29538032	6	29538032	G	A	-0.416695	0.813857	0.608745
S06_29538033	6	29538033	A	G	0.670199	0.796307	0.40016
S06_29538042	6	29538042	A	G	-0.232574	0.808746	0.773723
S06_29568453	6	29568453	G	A	0.0455482	0.0838905	0.587266
S06_29574346	6	29574346	A	G	0.0585885	0.0806752	0.467841
S06_29574347	6	29574347	G	T	0.0585885	0.0806752	0.467841
S06_29574380	6	29574380	G	A	0.0585885	0.0806752	0.467841
S06_29574412	6	29574412	T	C	0.061896	0.0815014	0.447734
S06_29574445	6	29574445	A	T	0.0730679	0.0838164	0.383513
S06_29583703	6	29583703	A	G	-0.553046	0.543817	0.309372
S06_29583730	6	29583730	C	T	-0.00591395	0.0745125	0.936753
S06_29590398	6	29590398	A	G	-0.24528	0.755322	0.745437
S06_29605537	6	29605537	A	T	-0.136562	0.0866333	0.115214
S06_29629002	6	29629002	A	T	0.074525	0.106746	0.485215
S06_29706347	6	29706347	G	A	0.0511513	0.0971227	0.598522
S06_29706358	6	29706358	A	G	0.0511513	0.0971227	0.598522
S06_29706410	6	29706410	T	A	0.063341	0.0992366	0.523411
S06_29715515	6	29715515	G	A	-0.0216348	0.0862332	0.801944
S06_29715530	6	29715530	A	T	-0.0585023	0.0625323	0.349691
S06_29733488	6	29733488	C	A	-0.0424278	0.0643739	0.509968
S06_29767596	6	29767596	T	G	-0.05414	0.043549	0.214038
S06_29767619	6	29767619	T	C	-0.0891556	0.0465909	0.0559105
S06_29815159	6	29815159	C	T	0.0214562	0.0768576	0.780164
S06_29815167	6	29815167	C	G	0.0214562	0.0768576	0.780164
S06_29815191	6	29815191	A	G	0.107351	0.0647672	0.0976818
S06_29824836	6	29824836	T	A	-0.131043	0.0767609	0.0880498
S06_29824849	6	29824849	C	T	-0.457179	0.616819	0.458725
S06_29827541	6	29827541	T	C	0.138547	0.0751657	0.0655431
S06_29827552	6	29827552	A	G	-0.161572	0.0983807	0.100786
S06_29827560	6	29827560	A	G	0.0660775	0.0865868	0.445532
S06_29827563	6	29827563	T	C	0.0186581	0.111838	0.867531
S06_29827572	6	29827572	A	G	-0.0084796	0.0644918	0.895415
S06_29827577	6	29827577	A	G	-0.0825049	0.0782755	0.29208
S06_29827578	6	29827578	T	G	0.107176	0.236724	0.650812
S06_29827580	6	29827580	C	T	-0.194515	0.127057	0.126051
S06_29827581	6	29827581	A	G	-0.0137045	0.0682942	0.840992
S06_29827590	6	29827590	T	C	0.041659	0.0643142	0.517276
S06_29856822	6	29856822	C	T	-0.0413948	0.0753281	0.582746
S06_29856829	6	29856829	C	A	0.0757008	0.0340556	0.0264106
S06_29856854	6	29856854	A	G	-0.0351168	0.0759145	0.643747
S06_29856865	6	29856865	A	C	0.0542607	0.0683224	0.427244
S06_29856866	6	29856866	C	T	-0.0413948	0.0753281	0.582746
S06_29864957	6	29864957	G	T	0.0119149	0.070863	0.866502
S06_29875812	6	29875812	C	T	-0.0595508	0.0914151	0.514891
S06_29914987	6	29914987	C	T	-0.0259078	0.252601	0.918326
S06_29914996	6	29914996	G	A	-0.0419113	0.0632589	0.507755
S06_29999448	6	29999448	C	T	-0.0699673	0.0825845	0.39704
S06_29999479	6	29999479	T	C	0.155475	0.149177	0.297519
S06_30021794	6	30021794	C	G	-0.268001	0.130426	0.0401131
S06_30059691	6	30059691	A	T	0.0483452	0.0699843	0.489824
S06_30059696	6	30059696	A	T	-0.00376085	0.0675581	0.955615
S06_30059701	6	30059701	A	C	0.0629011	0.0673547	0.350554
S06_30071750	6	30071750	A	T	0.0144364	0.0532935	0.786526
S06_30071782	6	30071782	T	C	0.0115204	0.0531962	0.828585
S06_30071822	6	30071822	C	A	0.0668521	0.110841	0.546532
S06_30076193	6	30076193	G	A	0.0567974	0.0934593	0.543485
S06_30076199	6	30076199	A	G	0.120441	0.0806532	0.135615
S06_30076238	6	30076238	G	A	-0.0102645	0.0550038	0.851995
S06_30076241	6	30076241	G	A	-0.0102645	0.0550038	0.851995
S06_30076242	6	30076242	T	C	0.047137	0.036914	0.20187
S06_30076249	6	30076249	T	C	0.0502137	0.0360368	0.163755
S06_30119970	6	30119970	A	C	-0.0799254	0.10663	0.453666
S06_30119971	6	30119971	C	A	-0.0799254	0.10663	0.453666
S06_30120012	6	30120012	G	T	-0.0799254	0.10663	0.453666
S06_30173902	6	30173902	G	A	0.0343409	0.0495694	0.488579
S06_30173927	6	30173927	A	T	0.0366254	0.0494225	0.458798
S06_30192831	6	30192831	C	G	0.0459891	0.0456781	0.314229
S06_30192837	6	30192837	G	A	0.0807033	0.0482085	0.0943812
S06_30192864	6	30192864	C	T	0.0421227	0.0819523	0.607353
S06_30192881	6	30192881	G	T	-0.00216147	0.0580265	0.970292
S06_30192891	6	30192891	A	G	0.023664	0.0556378	0.670677
S06_30192910	6	30192910	C	G	0.0552958	0.0873766	0.526956
S06_30199063	6	30199063	T	G	-0.00982466	0.0616983	0.873509
S06_30199769	6	30199769	T	A	0.028211	0.0670493	0.674013
S06_30199770	6	30199770	C	T	0.0256191	0.0668609	0.701661
S06_30216025	6	30216025	C	T	-0.0179296	0.0569619	0.752995
S06_30240259	6	30240259	G	T	-0.00941398	0.0527414	0.858366
S06_30240273	6	30240273	T	C	-0.00941398	0.0527414	0.858366
S06_30295576	6	30295576	T	C	0.0292389	0.0614111	0.634077
S06_30352353	6	30352353	C	T	-0.074552	0.0649853	0.251521
S06_30352361	6	30352361	C	T	-0.00943155	0.0606075	0.876361
S06_30359742	6	30359742	T	C	-0.0137921	0.032984	0.675917
S06_30359757	6	30359757	A	C	-0.0337202	0.0320576	0.293074
S06_30359777	6	30359777	A	G	-0.0337202	0.0320576	0.293074
S06_30359786	6	30359786	T	G	-0.0104964	0.0492031	0.831107
S06_30414811	6	30414811	C	T	-0.139345	0.0746431	0.0621706
S06_30414831	6	30414831	C	T	-0.118796	0.141864	0.402539
S06_30414859	6	30414859	C	T	0.0594055	0.104071	0.568232
S06_30414861	6	30414861	T	G	-0.139345	0.0746431	0.0621706
S06_30422649	6	30422649	T	G	0.0194957	0.109759	0.859049
S06_30426494	6	30426494	T	A	0.0497294	0.10042	0.620541
S06_30426507	6	30426507	C	T	0.0985188	0.065565	0.133202
S06_30426509	6	30426509	A	T	-0.0566005	0.113323	0.617545
S06_30426510	6	30426510	G	C	-0.102059	0.287665	0.722813
S06_30426511	6	30426511	G	A	-0.0566005	0.113323	0.617545
S06_30426528	6	30426528	C	T	-0.117143	0.110176	0.287891
S06_30426535	6	30426535	C	T	-0.117143	0.110176	0.287891
S06_30426536	6	30426536	T	A	-0.0549692	0.106142	0.604634
S06_30462125	6	30462125	A	G	-0.0798485	0.0733193	0.27635
S06_30463262	6	30463262	C	T	0.10339	0.188143	0.582746
S06_30463317	6	30463317	C	T	0.149493	0.200023	0.45498
S06_30534999	6	30534999	C	G	-0.0794146	0.0389907	0.0418932
S06_30549006	6	30549006	T	C	-0.0117282	0.107429	0.913085
S06_30601342	6	30601342	C	T	-0.197637	0.170736	0.247276
S06_30601344	6	30601344	G	C	-0.00157227	0.169326	0.992593
S06_30601367	6	30601367	G	C	-0.165895	0.18977	0.382189
S06_30601384	6	30601384	G	C	-0.0822577	0.0634948	0.195395
S06_30619128	6	30619128	C	T	0.0199359	0.0981914	0.839145
S06_30624999	6	30624999	G	A	-0.0650397	0.0752559	0.387624
S06_30730872	6	30730872	T	G	0.0951843	0.070815	0.179161
S06_30782665	6	30782665	G	A	0.0134576	0.0912804	0.882816
S06_30782669	6	30782669	C	A	-0.0832634	0.0641713	0.194702
S06_30895962	6	30895962	T	C	-0.0349654	0.0626491	0.57687
S06_30896607	6	30896607	G	C	-0.0477705	0.125808	0.704228
S06_30896612	6	30896612	C	T	-0.0154283	0.108231	0.886669
S06_30896615	6	30896615	C	T	-0.0154283	0.108231	0.886669
S06_30896661	6	30896661	G	A	0.182442	0.0670035	0.00656524
S06_30949878	6	30949878	T	C	0.0172096	0.0666699	0.79635
S06_30949910	6	30949910	A	T	0.00555613	0.0965588	0.954123
S06_30949913	6	30949913	T	C	0.0423512	0.0793648	0.593699
S06_30974639	6	30974639	C	T	0.0198688	0.0755424	0.792584
S06_30987359	6	30987359	T	C	-0.0683656	0.0816778	0.402751
S06_30996097	6	30996097	C	A	-0.0596358	0.0420514	0.156402
S06_30996098	6	30996098	C	T	-0.0596358	0.0420514	0.156402
S06_30996104	6	30996104	G	A	0.0240437	0.200925	0.904768
S06_31051491	6	31051491	G	C	-0.208054	0.0935483	0.0263319
S06_31051511	6	31051511	G	T	0.213007	0.121769	0.0804989
S06_31051514	6	31051514	A	G	-0.0129436	0.0589373	0.826207
S06_31051515	6	31051515	G	A	-0.0536994	0.104338	0.606882
S06_31051517	6	31051517	G	A	0.047589	0.0662641	0.472791
S06_31051521	6	31051521	G	A	-0.22584	0.0798844	0.00477522
S06_31051527	6	31051527	G	A	-0.22584	0.0798844	0.00477522
S06_31051528	6	31051528	C	A	0.0223954	0.107475	0.834969
S06_31051531	6	31051531	T	C	0.0285212	0.0625135	0.648299
S06_31051541	6	31051541	C	T	-0.0323623	0.0672355	0.630371
S06_31051543	6	31051543	T	G	-0.21264	0.114965	0.0646156
S06_31051547	6	31051547	G	A	0.091073	0.0728474	0.211474
S06_31060574	6	31060574	C	T	-0.186057	0.0897578	0.0383962
S06_31060578	6	31060578	A	G	-0.152554	0.0690242	0.0272823
S06_31060586	6	31060586	A	T	-0.0499488	0.075384	0.507719
S06_31073688	6	31073688	C	G	0.0833218	0.0632399	0.187905
S06_31073734	6	31073734	C	A	0.0821748	0.0625923	0.189481
S06_31123221	6	31123221	C	G	-0.026978	0.0945989	0.775553
S06_31139965	6	31139965	G	A	-0.0250294	0.0665625	0.706962
S06_31159889	6	31159889	A	G	-0.0839705	0.135704	0.536181
S06_31159926	6	31159926	A	G	-0.0839705	0.135704	0.536181
S06_31172110	6	31172110	C	T	-0.119147	0.0755439	0.115014
S06_31172113	6	31172113	T	C	-0.0513794	0.0667574	0.441663
S06_31172138	6	31172138	A	G	-0.0513794	0.0667574	0.441663
S06_31177329	6	31177329	G	A	-0.1222	0.0711403	0.0861023
S06_31215257	6	31215257	C	T	0.0586379	0.0500301	0.241408
S06_31278944	6	31278944	A	G	0.00636913	0.0492913	0.89721
S06_31278957	6	31278957	G	A	-0.0189619	0.0627588	0.762598
S06_31278965	6	31278965	G	T	0.0662313	0.097954	0.499077
S06_31310705	6	31310705	T	G	0.142064	0.134959	0.292715
S06_31310710	6	31310710	G	A	0.142064	0.134959	0.292715
S06_31330963	6	31330963	C	T	0.10099	0.0414868	0.0150663
S06_31331071	6	31331071	T	C	-0.0401979	0.0811265	0.62034
S06_31331113	6	31331113	G	A	-0.0557145	0.112841	0.621579
S06_31331142	6	31331142	C	T	0.0429677	0.340281	0.899538
S06_31331159	6	31331159	G	A	-0.0219851	0.144524	0.879118
S06_31331178	6	31331178	C	T	0.153228	0.152847	0.31631
S06_31346888	6	31346888	G	T	0.119088	0.066992	0.0757143
S06_31408969	6	31408969	G	A	-0.118226	0.0759977	0.120054
S06_31419156	6	31419156	A	G	-0.10926	0.100149	0.275501
S06_31538751	6	31538751	C	T	0.080155	0.0465221	0.0851559
S06_31538754	6	31538754	C	G	0.06561	0.0623889	0.293181
S06_31538757	6	31538757	A	C	0.0799189	0.0766741	0.297473
S06_31540563	6	31540563	G	T	0.0574438	0.0384502	0.135444
S06_31540569	6	31540569	C	T	0.0710511	0.0405893	0.0802888
S06_31540581	6	31540581	T	C	0.035182	0.0350958	0.316326
S06_31540590	6	31540590	C	A	-0.0361213	0.0893562	0.686108
S06_31546011	6	31546011	A	G	-0.373326	0.237905	0.116858
S06_31546028	6	31546028	G	T	0.0401063	0.049817	0.420936
S06_31546036	6	31546036	T	C	0.101814	0.088678	0.251143
S06_31546055	6	31546055	C	A	-0.373326	0.237905	0.116858
S06_31571875	6	31571875	G	T	0.0910506	0.0723904	0.208718
S06_31571876	6	31571876	T	A	0.0910506	0.0723904	0.208718
S06_31571894	6	31571894	A	G	0.0910506	0.0723904	0.208718
S06_31581245	6	31581245	C	T	0.101037	0.096784	0.29672
S06_31585156	6	31585156	C	T	-0.0107149	0.0792746	0.892506
S06_31601253	6	31601253	A	G	0.102179	0.0572408	0.0745018
S06_31601258	6	31601258	C	T	0.042361	0.0426954	0.321315
S06_31601260	6	31601260	G	A	-0.10986	0.0782052	0.160349
S06_31650806	6	31650806	C	T	0.0803196	0.0933062	0.38951
S06_31650808	6	31650808	G	C	0.121055	0.0845052	0.152255
S06_31650812	6	31650812	C	T	0.121055	0.0845052	0.152255
S06_31650823	6	31650823	C	T	0.0780428	0.0606721	0.198584
S06_31670804	6	31670804	C	T	0.162655	0.201822	0.420441
S06_31670867	6	31670867	T	C	0.0202508	0.060869	0.739423
S06_31673884	6	31673884	G	A	0.113026	0.10208	0.268414
S06_31697691	6	31697691	C	T	0.0618535	0.0783287	0.429879
S06_31699131	6	31699131	G	A	0.117018	0.135724	0.388763
S06_31710336	6	31710336	T	G	0.0570399	0.103113	0.580246
S06_31722289	6	31722289	C	A	0.113026	0.10208	0.268414
S06_31728696	6	31728696	T	G	-0.047652	0.0552728	0.388791
S06_31754091	6	31754091	G	C	0.0638187	0.0991877	0.520078
S06_31754140	6	31754140	A	G	-0.0272226	0.769415	0.971782
S06_31754146	6	31754146	A	G	0.800162	0.788958	0.310691
S06_31795584	6	31795584	C	T	0.0743374	0.0996708	0.455916
S06_31795587	6	31795587	T	A	0.0743374	0.0996708	0.455916
S06_31795608	6	31795608	G	A	-0.0190738	0.0894649	0.831208
S06_31795611	6	31795611	T	C	-0.0190738	0.0894649	0.831208
S06_31795619	6	31795619	T	C	-0.0190738	0.0894649	0.831208
S06_31795623	6	31795623	T	G	-0.0190738	0.0894649	0.831208
S06_31812507	6	31812507	C	T	0.131098	0.0997283	0.188911
S06_31812570	6	31812570	G	C	0.0269184	0.11187	0.809889
S06_31812573	6	31812573	A	C	0.0414671	0.0611461	0.497798
S06_31812588	6	31812588	A	C	0.0414671	0.0611461	0.497798
S06_31812593	6	31812593	T	A	0.0269184	0.11187	0.809889
S06_31812595	6	31812595	C	T	0.0413414	0.0711347	0.561234
S06_31812599	6	31812599	G	A	0.0269184	0.11187	0.809889
S06_31812605	6	31812605	G	A	0.0269184	0.11187	0.809889
S06_31816128	6	31816128	C	G	0.0649663	0.10089	0.519743
S06_31881701	6	31881701	G	A	0.0823853	0.0937749	0.379824
S06_31881716	6	31881716	C	T	0.0471451	0.067657	0.486047
S06_31881729	6	31881729	C	G	0.0823853	0.0937749	0.379824
S06_31883698	6	31883698	C	G	0.115026	0.0700539	0.100859
S06_31883717	6	31883717	T	C	0.115026	0.0700539	0.100859
S06_31883718	6	31883718	G	A	0.115026	0.0700539	0.100859
S06_31883740	6	31883740	A	G	0.105191	0.0684024	0.124355
S06_31943492	6	31943492	G	T	-0.0255189	0.0466223	0.584237
S06_31943501	6	31943501	C	T	-0.0775503	0.0702074	0.269559
S06_31943506	6	31943506	T	A	-0.0775503	0.0702074	0.269559
S06_31943510	6	31943510	A	G	-0.152723	0.066243	0.0213082
S06_31943535	6	31943535	G	A	-0.152723	0.066243	0.0213082
S06_31992262	6	31992262	T	C	-0.19012	0.103634	0.0668216
S06_31993497	6	31993497	A	G	-0.00585291	0.0676388	0.931058
S06_31993546	6	31993546	C	G	-0.0235647	0.0816796	0.773013
S06_32075825	6	32075825	G	A	-0.0840537	0.107074	0.432605
S06_32075827	6	32075827	T	A	-0.0451266	0.0792793	0.56932
S06_32085722	6	32085722	G	A	-0.0431954	0.078435	0.581931
S06_32095420	6	32095420	T	A	-0.0632035	0.10639	0.552574
S06_32133814	6	32133814	A	C	-0.0858517	0.0655148	0.190305
S06_32135707	6	32135707	C	T	-0.0729672	0.0774882	0.346558
S06_32158633	6	32158633	G	A	-0.0110063	0.0775611	0.887179
S06_32158637	6	32158637	T	C	-0.0110063	0.0775611	0.887179
S06_32158639	6	32158639	G	A	-0.0110063	0.0775611	0.887179
S06_32158655	6	32158655	C	T	-0.00678998	0.0724166	0.925313
S06_32158669	6	32158669	G	A	-0.0367147	0.101075	0.716488
S06_32168942	6	32168942	C	T	-0.144779	0.084997	0.0887623
S06_32192277	6	32192277	T	C	0.0405088	0.0892982	0.650173
S06_32192332	6	32192332	C	T	0.112822	0.125938	0.37051
S06_32192361	6	32192361	G	T	-0.0379738	0.0584398	0.51595
S06_32192372	6	32192372	C	T	-0.0759084	0.0811257	0.349622
S06_32231936	6	32231936	C	T	-0.112296	0.0961761	0.243196
S06_32231954	6	32231954	C	T	-0.112296	0.0961761	0.243196
S06_32231961	6	32231961	C	A	-0.112296	0.0961761	0.243196
S06_32232243	6	32232243	A	G	-0.225535	0.79253	0.776018
S06_32232261	6	32232261	C	T	-0.230974	0.158951	0.146454
S06_32241561	6	32241561	A	G	0.643968	0.53069	0.225195
S06_32241595	6	32241595	T	C	0.15509	0.54407	0.77565
S06_32241870	6	32241870	A	G	-0.787918	0.902635	0.382887
S06_32241889	6	32241889	A	G	-0.8417	0.743561	0.257866
S06_32246308	6	32246308	T	C	-0.0218925	0.134619	0.870841
S06_32264987	6	32264987	A	G	0.0892067	0.200676	0.656739
S06_32265874	6	32265874	T	C	1.82801	0.78632	0.0202504
S06_32293926	6	32293926	C	T	0.0844922	0.0959591	0.378764
S06_32309557	6	32309557	T	C	0.071601	0.0867539	0.409346
S06_32309576	6	32309576	A	G	0.071601	0.0867539	0.409346
S06_32373801	6	32373801	A	G	-0.136865	0.770197	0.858987
S06_32559974	6	32559974	A	G	0.0310036	0.0745813	0.677702
S06_32559977	6	32559977	C	T	0.0521332	0.0836532	0.533267
S06_32559996	6	32559996	C	T	-0.0398392	0.145724	0.784602
S06_32576192	6	32576192	T	C	0.0045168	0.0891151	0.959585
S06_32576230	6	32576230	A	G	0.0331229	0.059916	0.580488
S06_32593195	6	32593195	G	A	-0.0725343	0.0773264	0.348419
S06_32593262	6	32593262	G	A	-0.0438498	0.102456	0.668736
S06_32610452	6	32610452	C	T	-0.147405	0.100707	0.143537
S06_32610465	6	32610465	G	A	-0.147405	0.100707	0.143537
S06_32658540	6	32658540	T	C	-0.0146281	0.0447337	0.743722
S06_32660514	6	32660514	G	A	-0.0111665	0.106934	0.91685
S06_32679092	6	32679092	G	T	0.104192	0.0536153	0.0522104
S06_32679112	6	32679112	A	C	0.0987622	0.0597509	0.0986124
S06_32680527	6	32680527	T	C	-0.118992	0.0641089	0.0636852
S06_32706614	6	32706614	G	T	-0.234377	0.149837	0.118032
S06_32706636	6	32706636	T	A	-0.094458	0.0457466	0.0391551
S06_32736519	6	32736519	G	A	-0.0736225	0.0937994	0.432671
S06_32736527	6	32736527	G	A	-0.0927325	0.100459	0.356145
S06_32736551	6	32736551	C	T	-0.0927325	0.100459	0.356145
S06_32755446	6	32755446	T	C	-0.699864	0.766367	0.361309
S06_32813437	6	32813437	T	C	0.259141	0.767833	0.735801
S06_32859657	6	32859657	C	T	-0.0792732	0.196042	0.686014
S06_32859688	6	32859688	T	A	-0.0792732	0.196042	0.686014
S06_32859710	6	32859710	T	C	-0.0792732	0.196042	0.686014
S06_32971790	6	32971790	G	A	-0.0676903	0.0824051	0.411562
S06_33257944	6	33257944	C	T	0.115684	0.163625	0.4797
S06_33450823	6	33450823	G	A	0.021354	0.0472735	0.651558
S06_33450838	6	33450838	T	C	0.0128788	0.0471572	0.78482
S06_33474109	6	33474109	G	A	-0.00410185	0.0887449	0.963142
S06_33474110	6	33474110	C	T	-0.00410185	0.0887449	0.963142
S06_33475846	6	33475846	G	A	-0.116865	0.289759	0.686785
S06_33475852	6	33475852	G	A	0.198792	0.111288	0.0743061
S06_33653593	6	33653593	C	T	-0.273444	0.124333	0.0280478
S06_33653595	6	33653595	A	G	0.0667901	0.0577662	0.247823
S06_33653598	6	33653598	G	C	-0.145264	0.214899	0.499194
S06_33653602	6	33653602	T	C	0.0867156	0.071524	0.225598
S06_33653605	6	33653605	A	G	-0.0420512	0.0611577	0.491846
S06_33653619	6	33653619	T	C	0.000638812	0.100159	0.994912
S06_33653620	6	33653620	G	A	-0.102818	0.109457	0.347742
S06_33653631	6	33653631	T	C	0.000220489	0.0746389	0.997643
S06_33653633	6	33653633	C	A	0.099933	0.16142	0.535976
S06_33653635	6	33653635	T	C	0.00235268	0.0650263	0.971145
S06_33653638	6	33653638	G	A	-0.0702087	0.0998544	0.482123
S06_33653640	6	33653640	C	T	0.0447487	0.0947266	0.636728
S06_33653643	6	33653643	T	C	0.00493963	0.0756684	0.947962
S06_33653644	6	33653644	T	C	-0.0267013	0.0762336	0.726208
S06_33705125	6	33705125	A	G	-0.0372138	0.0738483	0.614408
S06_33705131	6	33705131	A	G	-0.0372138	0.0738483	0.614408
S06_33705193	6	33705193	T	A	-0.0517012	0.146441	0.724112
S06_33705195	6	33705195	C	A	-0.0160204	0.149251	0.914538
S06_33705235	6	33705235	A	G	-0.0160204	0.149251	0.914538
S06_33705236	6	33705236	C	T	-0.0160204	0.149251	0.914538
S06_33705237	6	33705237	A	G	-0.0160204	0.149251	0.914538
S06_33733587	6	33733587	T	G	0.0181627	0.0864175	0.833567
S06_33745226	6	33745226	A	G	0.0177181	0.0564569	0.753702
S06_33745227	6	33745227	C	A	0.00192404	0.0728961	0.978947
S06_33745228	6	33745228	G	A	0.00192404	0.0728961	0.978947
S06_33745486	6	33745486	G	A	-0.0299745	0.055462	0.588987
S06_33745496	6	33745496	G	C	-0.0299745	0.055462	0.588987
S06_33745512	6	33745512	T	G	-0.035103	0.0554028	0.526464
S06_33745526	6	33745526	C	T	-0.00368242	0.0621277	0.952745
S06_33745528	6	33745528	G	A	-0.00368242	0.0621277	0.952745
S06_33748768	6	33748768	G	A	-0.0105002	0.088988	0.906091
S06_33756257	6	33756257	C	T	0.0333444	0.0898899	0.710742
S06_33756272	6	33756272	T	C	0.0466533	0.0895448	0.602459
S06_33756285	6	33756285	C	T	0.0429378	0.0895867	0.631821
S06_33763965	6	33763965	A	G	0.281559	0.748263	0.706772
S06_33763987	6	33763987	A	C	-0.141854	0.769088	0.853696
S06_33763999	6	33763999	C	T	0.978611	0.78341	0.211847
S06_33791951	6	33791951	T	C	-0.184804	0.801585	0.817705
S06_33795020	6	33795020	A	C	-0.146944	0.0808657	0.0694448
S06_33855744	6	33855744	C	G	0.00699701	0.0503667	0.889536
S06_33855748	6	33855748	C	T	0.0950554	0.214264	0.657385
S06_33855749	6	33855749	T	C	0.0950554	0.214264	0.657385
S06_33855757	6	33855757	C	T	-0.0586633	0.0578137	0.310455
S06_33855783	6	33855783	G	A	-0.0586633	0.0578137	0.310455
S06_33860298	6	33860298	T	C	0.00167407	0.0685523	0.980521
S06_33862466	6	33862466	A	G	0.0437655	0.0593185	0.460776
S06_33867766	6	33867766	A	G	-0.0352659	0.0500117	0.480852
S06_33867771	6	33867771	C	T	-0.0297098	0.0503099	0.554942
S06_33873358	6	33873358	A	G	0.040003	0.0629019	0.524925
S06_33891187	6	33891187	G	A	0.067515	0.201974	0.73823
S06_33911647	6	33911647	C	G	-0.12736	0.214122	0.552089
S06_33924746	6	33924746	C	T	0.130483	0.0683704	0.0565677
S06_33937633	6	33937633	C	T	-0.0608641	0.0561385	0.278503
S06_33937638	6	33937638	G	T	-0.0608641	0.0561385	0.278503
S06_33937662	6	33937662	A	G	-0.0608641	0.0561385	0.278503
S06_33937676	6	33937676	C	T	-0.0608641	0.0561385	0.278503
S06_33938049	6	33938049	C	T	0.0998054	0.0664465	0.133349
S06_33943208	6	33943208	G	A	-0.0817085	0.0625548	0.191738
S06_33959984	6	33959984	C	T	0.05123	0.0485279	0.291326
S06_33959991	6	33959991	T	G	-0.129001	0.17798	0.46871
S06_33987170	6	33987170	G	C	-0.102104	0.101541	0.314838
S06_33987174	6	33987174	T	A	-0.0181111	0.0527231	0.731272
S06_33993981	6	33993981	G	A	-0.0573563	0.0525963	0.275711
S06_33999880	6	33999880	A	T	-0.125363	0.170435	0.462147
S06_33999884	6	33999884	T	C	0.103294	0.0533846	0.0532362
S06_33999911	6	33999911	T	C	-0.125363	0.170435	0.462147
S06_33999921	6	33999921	T	G	-0.0659491	0.0593409	0.266636
S06_33999922	6	33999922	T	A	-0.0498382	0.101323	0.622899
S06_33999928	6	33999928	T	G	-0.0498382	0.101323	0.622899
S06_33999937	6	33999937	C	G	-0.0527295	0.068641	0.442524
S06_34045246	6	34045246	G	T	0.0528116	0.0721839	0.46454
S06_34061369	6	34061369	C	T	-0.132313	0.105232	0.208872
S06_34102030	6	34102030	A	G	-0.0113288	0.0678825	0.867486
S06_34102055	6	34102055	T	C	0.00269086	0.0413393	0.948111
S06_34102076	6	34102076	A	G	-0.0113288	0.0678825	0.867486
S06_34115016	6	34115016	A	G	-0.00255939	0.117635	0.982645
S06_34115020	6	34115020	C	T	-0.00255939	0.117635	0.982645
S06_34175594	6	34175594	C	A	0.202627	0.106478	0.0572808
S06_34187858	6	34187858	T	C	-0.182102	0.0759342	0.0166299
S06_34187867	6	34187867	A	T	-0.182102	0.0759342	0.0166299
S06_34187887	6	34187887	G	A	-0.00329927	0.0523185	0.949728
S06_34194623	6	34194623	T	A	-0.0152955	0.210889	0.942193
S06_34218560	6	34218560	T	C	-0.023956	0.0531583	0.65232
S06_34218607	6	34218607	G	T	-0.0844075	0.111799	0.4504
S06_34222678	6	34222678	C	T	-0.0075527	0.0648234	0.907266
S06_34222682	6	34222682	A	G	-0.0621089	0.059221	0.294497
S06_34222706	6	34222706	G	C	0.305225	0.100486	0.00243714
S06_34222754	6	34222754	C	T	0.0893213	0.0897289	0.319714
S06_34241212	6	34241212	G	A	0.308065	0.101265	0.00239979
S06_34241224	6	34241224	G	A	0.0587794	0.0898243	0.512991
S06_34241235	6	34241235	C	T	0.0178427	0.0734244	0.808041
S06_34241236	6	34241236	G	T	-0.169995	0.071961	0.0183193
S06_34250409	6	34250409	C	T	0.0307837	0.092255	0.738679
S06_34311261	6	34311261	C	G	0.0710339	0.0675326	0.293082
S06_34311269	6	34311269	T	A	0.0710339	0.0675326	0.293082
S06_34428490	6	34428490	A	T	0.0668339	0.0757861	0.37802
S06_34454997	6	34454997	A	C	-0.0120615	0.059023	0.838113
S06_34517297	6	34517297	A	C	-0.0639485	0.0830012	0.441183
S06_34517317	6	34517317	G	A	0.691479	0.142572	1.39612e-06
S06_34517333	6	34517333	C	T	-0.0286954	0.0915714	0.754057
S06_34517345	6	34517345	T	A	-0.112784	0.132674	0.395448
S06_34524604	6	34524604	C	G	-0.065455	0.0704793	0.353225
S06_34524638	6	34524638	C	A	-0.065455	0.0704793	0.353225
S06_34559492	6	34559492	G	A	0.0194914	0.0743827	0.793334
S06_34604323	6	34604323	T	C	0.0347721	0.075218	0.643961
S06_34604325	6	34604325	A	T	0.0241819	0.0365407	0.50824
S06_34622680	6	34622680	A	G	-0.291516	0.173671	0.0934986
S06_34622708	6	34622708	A	T	-0.291516	0.173671	0.0934986
S06_34626524	6	34626524	G	A	-0.122786	0.116969	0.294053
S06_34637989	6	34637989	G	A	0.141227	0.0977048	0.148592
S06_34638021	6	34638021	T	G	0.0393092	0.0753688	0.602074
S06_34638044	6	34638044	C	T	-0.0121657	0.0574071	0.832205
S06_34638081	6	34638081	C	T	-0.097119	0.0772515	0.208933
S06_34638701	6	34638701	T	C	0.0470121	0.0404347	0.245195
S06_34638752	6	34638752	C	A	0.324242	0.106704	0.0024272
S06_34638756	6	34638756	G	T	0.324242	0.106704	0.0024272
S06_34653503	6	34653503	C	T	0.0587956	0.0616468	0.340403
S06_34653504	6	34653504	G	A	0.322434	0.10776	0.00282668
S06_34675726	6	34675726	G	C	0.00386989	0.0459386	0.932879
S06_34783774	6	34783774	C	T	0.0936289	0.275957	0.734453
S06_34826502	6	34826502	C	A	0.0512229	0.0529652	0.333686
S06_34826536	6	34826536	T	A	0.0220919	0.0578407	0.70257
S06_34826538	6	34826538	G	A	0.335077	0.147839	0.0235978
S06_34832656	6	34832656	C	T	0.0957474	0.0970107	0.323852
S06_34832679	6	34832679	C	A	0.0957474	0.0970107	0.323852
S06_34838665	6	34838665	G	A	0.0137724	0.0481746	0.775015
S06_34838696	6	34838696	A	G	-0.0101258	0.0682846	0.882141
S06_34838700	6	34838700	C	T	-0.0101258	0.0682846	0.882141
S06_34888493	6	34888493	G	A	0.0110965	0.0647867	0.864034
S06_34888522	6	34888522	G	T	0.0110965	0.0647867	0.864034
S06_34911916	6	34911916	C	T	0.109643	0.0969165	0.258148
S06_34933503	6	34933503	T	G	-0.0251854	0.0412808	0.541911
S06_34967494	6	34967494	C	T	-0.0921265	0.0747968	0.218306
S06_34967535	6	34967535	G	A	0.0412768	0.0712941	0.562721
S06_34987945	6	34987945	C	T	-0.517178	0.198114	0.00915339
S06_34999985	6	34999985	A	T	-0.143129	0.11568	0.216222
S06_34999997	6	34999997	A	G	0.258743	0.103741	0.0127607
S06_34999999	6	34999999	G	A	0.0310794	0.0948109	0.743117
S06_35000005	6	35000005	T	A	0.0310794	0.0948109	0.743117
S06_35000018	6	35000018	T	C	0.258743	0.103741	0.0127607
S06_35000025	6	35000025	C	T	0.0310794	0.0948109	0.743117
S06_35117973	6	35117973	G	A	-0.0322225	0.0529612	0.543026
S06_35117994	6	35117994	T	C	-0.0322225	0.0529612	0.543026
S06_35120468	6	35120468	A	T	-0.0890158	0.0909588	0.327956
S06_35120479	6	35120479	C	T	-0.13255	0.0949173	0.162829
S06_35120506	6	35120506	A	G	-0.0890158	0.0909588	0.327956
S06_35120507	6	35120507	G	A	-0.0890158	0.0909588	0.327956
S06_35162324	6	35162324	T	C	0.275546	0.105871	0.00936464
S06_35163467	6	35163467	A	T	0.0469088	0.09711	0.629149
S06_35183375	6	35183375	C	T	-0.08662	0.0963462	0.368806
S06_35183415	6	35183415	G	A	0.0520301	0.0668686	0.436666
S06_35236279	6	35236279	A	G	0.00877391	0.0472568	0.852739
S06_35236305	6	35236305	C	G	0.0183655	0.0624437	0.768723
S06_35240523	6	35240523	C	T	-0.0834868	0.0734195	0.255714
S06_35257660	6	35257660	G	A	-0.126446	0.1043	0.225627
S06_35286387	6	35286387	A	G	-0.0137293	0.0407195	0.736049
S06_35286415	6	35286415	G	A	-0.0331592	0.0431425	0.442283
S06_35322810	6	35322810	T	C	0.0708412	0.040443	0.0800926
S06_35322816	6	35322816	C	T	0.0384071	0.0425495	0.366895
S06_35362883	6	35362883	T	A	-0.00234421	0.0476553	0.960775
S06_35428053	6	35428053	A	T	0.104383	0.0997319	0.29548
S06_35434083	6	35434083	G	A	0.22484	0.110214	0.0415657
S06_35434111	6	35434111	G	A	0.22484	0.110214	0.0415657
S06_35434154	6	35434154	A	T	0.042081	0.107769	0.696256
S06_35434155	6	35434155	G	C	0.0130996	0.0402874	0.745121
S06_35434182	6	35434182	T	C	0.042081	0.107769	0.696256
S06_35455061	6	35455061	C	T	-0.128746	0.0631505	0.0416961
S06_35461079	6	35461079	G	A	0.0173881	0.0828095	0.833721
S06_35461088	6	35461088	T	C	0.0664797	0.0429579	0.121992
S06_35484583	6	35484583	G	T	0.125298	0.0945243	0.185235
S06_35500166	6	35500166	A	G	0.0528725	0.0971458	0.586364
S06_35500169	6	35500169	G	A	0.052369	0.086772	0.546274
S06_35500242	6	35500242	T	C	0.305027	0.0951951	0.00138981
S06_35500258	6	35500258	G	A	0.305027	0.0951951	0.00138981
S06_35500270	6	35500270	A	G	0.305027	0.0951951	0.00138981
S06_35500278	6	35500278	A	G	0.231612	0.0924665	0.0123827
S06_35500280	6	35500280	C	T	0.265357	0.114797	0.0209721
S06_35508025	6	35508025	A	G	0.00757416	0.0366712	0.836402
S06_35517441	6	35517441	T	A	-0.0476776	0.0561973	0.396386
S06_35541156	6	35541156	G	A	-0.059983	0.0621095	0.334357
S06_35541200	6	35541200	G	A	-0.1028	0.101796	0.312767
S06_35541214	6	35541214	C	A	-0.0953911	0.123959	0.441727
S06_35541227	6	35541227	G	A	-0.0257656	0.0344937	0.45523
S06_35541264	6	35541264	C	T	-0.0768771	0.0934566	0.4109
S06_35541270	6	35541270	G	T	-0.0953911	0.123959	0.441727
S06_35583967	6	35583967	G	A	0.228542	0.11277	0.0429211
S06_35584030	6	35584030	T	G	0.0289385	0.0649304	0.655905
S06_35596154	6	35596154	C	T	0.254632	0.112582	0.0238905
S06_35596186	6	35596186	G	A	0.254632	0.112582	0.0238905
S06_35602115	6	35602115	T	C	-0.331809	0.39401	0.399881
S06_35629700	6	35629700	C	T	-0.0419011	0.282736	0.882211
S06_35658926	6	35658926	T	G	0.00445467	0.0599962	0.940824
S06_35666946	6	35666946	A	G	-1.37299	0.764529	0.0727669
S06_35670773	6	35670773	G	A	0.0503072	0.0959367	0.600111
S06_35672072	6	35672072	C	G	0.106941	0.0698069	0.125797
S06_35672073	6	35672073	A	G	0.106941	0.0698069	0.125797
S06_35672177	6	35672177	G	A	0.082083	0.0987685	0.406103
S06_35672609	6	35672609	A	C	0.0742736	0.101751	0.465561
S06_35673696	6	35673696	T	C	-0.0360932	0.800728	0.964055
S06_35673721	6	35673721	G	A	-0.134139	0.0871693	0.124109
S06_35673783	6	35673783	A	G	-1.02315	0.769896	0.184119
S06_35674941	6	35674941	G	A	-0.0951367	0.079635	0.232456
S06_35675458	6	35675458	A	G	-0.00664278	0.0619707	0.914654
S06_35675464	6	35675464	G	A	-0.063998	0.0965692	0.507639
S06_35675467	6	35675467	A	G	-0.0292266	0.0685217	0.669798
S06_35675469	6	35675469	T	G	-0.149186	0.14972	0.319239
S06_35675483	6	35675483	A	G	-0.0515304	0.0742966	0.488082
S06_35675485	6	35675485	G	A	-0.219109	0.139138	0.115576
S06_35675498	6	35675498	T	C	-0.0746871	0.0763854	0.328386
S06_35675502	6	35675502	A	G	0.140146	0.0782726	0.0736279
S06_35675506	6	35675506	C	T	-0.0941354	0.106172	0.375453
S06_35675515	6	35675515	A	G	0.0772684	0.0752476	0.304695
S06_35678677	6	35678677	A	C	0.0805963	0.0829191	0.331253
S06_35678688	6	35678688	A	G	0.000316111	0.0609177	0.995861
S06_35678732	6	35678732	T	A	-0.0272724	0.0597163	0.647969
S06_35678798	6	35678798	G	A	0.179852	0.107618	0.0949407
S06_35678864	6	35678864	G	A	0.0317182	0.0796845	0.690666
S06_35681859	6	35681859	T	C	-0.754483	0.408532	0.06502
S06_35721386	6	35721386	T	G	-0.0083367	0.058372	0.886456
S06_35721387	6	35721387	G	T	-0.00804901	0.058236	0.890095
S06_35721489	6	35721489	T	C	0.0493212	0.454736	0.913648
S06_35745802	6	35745802	C	T	0.0920558	0.0791562	0.245075
S06_35820666	6	35820666	G	A	-0.0661139	0.0650074	0.309348
S06_35823140	6	35823140	C	A	-0.115838	0.100034	0.247099
S06_35823156	6	35823156	C	T	0.0629118	0.0439444	0.152512
S06_35823163	6	35823163	A	G	-0.0786068	0.0624349	0.208267
S06_35823828	6	35823828	G	C	-0.000779529	0.0644518	0.990352
S06_35823861	6	35823861	T	C	0.00847252	0.0498182	0.864985
S06_35844947	6	35844947	C	T	-0.061323	0.04444	0.167872
S06_35865835	6	35865835	C	T	-0.0252588	0.0671751	0.706973
S06_35865836	6	35865836	G	T	0.016694	0.0802669	0.835279
S06_35865840	6	35865840	T	C	-0.04265	0.137722	0.756857
S06_35865847	6	35865847	A	G	0.016694	0.0802669	0.835279
S06_35865851	6	35865851	G	A	-0.0205628	0.0766918	0.788651
S06_35865863	6	35865863	G	A	0.130113	0.0643653	0.0434523
S06_35865865	6	35865865	A	G	0.130113	0.0643653	0.0434523
S06_35865880	6	35865880	C	G	-0.04265	0.137722	0.756857
S06_35865888	6	35865888	T	C	-0.0317071	0.076484	0.678539
S06_35883531	6	35883531	A	T	-0.0200314	0.0432836	0.643595
S06_35883582	6	35883582	C	T	-0.0200314	0.0432836	0.643595
S06_35883785	6	35883785	G	A	-0.157294	0.0721191	0.0293743
S06_35885674	6	35885674	G	A	-0.0120994	0.0804654	0.880499
S06_35890005	6	35890005	C	T	-0.0830259	0.0747882	0.267158
S06_35890012	6	35890012	A	C	0.0228484	0.0886872	0.796737
S06_35891516	6	35891516	A	T	-0.048595	0.0680024	0.474991
S06_35891529	6	35891529	G	A	-0.0806733	0.0763992	0.291206
S06_35896009	6	35896009	A	C	-0.104119	0.065185	0.110465
S06_35896063	6	35896063	A	G	0.0550586	0.159485	0.729985
S06_35899611	6	35899611	A	G	0.381471	0.774346	0.622359
S06_35899911	6	35899911	C	T	-0.147491	0.0746681	0.0484633
S06_35899927	6	35899927	C	T	0.0565374	0.0923483	0.540508
S06_35925663	6	35925663	A	G	-0.112106	0.045175	0.0132153
S06_35966649	6	35966649	G	C	0.0365553	0.0498956	0.463923
S06_35984875	6	35984875	A	T	-0.144448	0.0759378	0.0573853
S06_35984877	6	35984877	T	G	-0.0983288	0.0685271	0.151579
S06_35996029	6	35996029	C	T	0.127382	0.0945262	0.178045
S06_36004611	6	36004611	T	A	0.0374889	0.0690772	0.58743
S06_36004619	6	36004619	T	C	0.00211282	0.059317	0.971592
S06_36006427	6	36006427	T	A	0.0353523	0.0602497	0.557473
S06_36006458	6	36006458	C	G	0.0222434	0.0798211	0.780549
S06_36006477	6	36006477	A	T	-0.0096211	0.0377698	0.798975
S06_36006495	6	36006495	G	A	-0.0927771	0.137853	0.501068
S06_36006520	6	36006520	C	T	0.0679639	0.0789937	0.389756
S06_36006530	6	36006530	C	T	0.049879	0.0763839	0.513879
S06_36006596	6	36006596	G	T	0.105941	0.096045	0.270232
S06_36034061	6	36034061	G	C	0.0639422	0.10364	0.537373
S06_36034082	6	36034082	A	G	0.106156	0.102099	0.298671
S06_36034083	6	36034083	C	T	0.0639422	0.10364	0.537373
S06_36036173	6	36036173	C	T	0.093923	0.0748993	0.210089
S06_36036251	6	36036251	T	C	-0.0162939	0.0376811	0.665516
S06_36036282	6	36036282	C	T	-0.0748929	0.0659746	0.256527
S06_36036292	6	36036292	G	A	0.00924802	0.0369595	0.80246
S06_36047537	6	36047537	C	T	-0.0185464	0.0889024	0.834784
S06_36047577	6	36047577	G	A	-0.0185464	0.0889024	0.834784
S06_36082676	6	36082676	T	C	-0.143243	0.0726174	0.0487737
S06_36082688	6	36082688	C	T	-0.141223	0.0714879	0.0484419
S06_36086838	6	36086838	C	G	0.0322559	0.0493447	0.513439
S06_36086879	6	36086879	G	C	0.134361	0.0642711	0.0367801
S06_36086881	6	36086881	C	T	-0.214551	0.0967553	0.0267778
S06_36086893	6	36086893	T	C	0.0536443	0.127605	0.674272
S06_36086921	6	36086921	C	A	-0.000993372	0.0612983	0.987073
S06_36086958	6	36086958	A	G	-0.0350953	0.0554255	0.526725
S06_36122692	6	36122692	A	G	0.0959855	0.119939	0.423705
S06_36122700	6	36122700	G	A	0.0959855	0.119939	0.423705
S06_36122703	6	36122703	A	G	0.0959855	0.119939	0.423705
S06_36125454	6	36125454	A	G	-0.0291593	0.0609701	0.632555
S06_36125482	6	36125482	C	T	-0.0950251	0.087275	0.27646
S06_36125491	6	36125491	T	C	-0.00778983	0.0582783	0.893689
S06_36132883	6	36132883	T	C	-0.0497415	0.0758124	0.511877
S06_36132908	6	36132908	G	A	-0.0921579	0.0685473	0.179059
S06_36132918	6	36132918	T	C	-0.0584541	0.0498005	0.240721
S06_36155238	6	36155238	T	C	0.0377423	0.0958696	0.693884
S06_36192347	6	36192347	T	G	0.204003	0.0607224	0.00080503
S06_36192352	6	36192352	T	C	-0.036897	0.0901381	0.682364
S06_36195851	6	36195851	T	G	0.0455353	0.15383	0.767273
S06_36195892	6	36195892	T	C	0.0455353	0.15383	0.767273
S06_36202838	6	36202838	A	G	-0.113955	0.0764194	0.136179
S06_36202844	6	36202844	A	G	0.0601962	0.0622596	0.333809
S06_36202852	6	36202852	T	C	-0.02724	0.0448447	0.54368
S06_36202884	6	36202884	G	C	-0.020033	0.142014	0.887843
S06_36220844	6	36220844	T	C	-0.0129859	0.0635499	0.838121
S06_36220867	6	36220867	A	G	-0.0129859	0.0635499	0.838121
S06_36233134	6	36233134	C	T	-0.165191	0.0682774	0.0156937
S06_36233173	6	36233173	C	G	-0.0613227	0.0725335	0.398034
S06_36303763	6	36303763	G	T	0.172582	0.171339	0.314016
S06_36303788	6	36303788	G	T	0.172582	0.171339	0.314016
S06_36317263	6	36317263	G	A	0.0710332	0.088689	0.423333
S06_36317294	6	36317294	C	G	0.0710332	0.088689	0.423333
S06_36361802	6	36361802	T	C	-0.0965645	0.0730877	0.186682
S06_36361812	6	36361812	C	G	0.0851895	0.0652478	0.191928
S06_36466190	6	36466190	A	G	-0.0407228	0.081521	0.617492
S06_36466238	6	36466238	G	T	-0.267978	0.164166	0.102866
S06_36466239	6	36466239	G	C	-0.0854894	0.0729347	0.241375
S06_36477117	6	36477117	G	A	0.0608364	0.0946853	0.520664
S06_36496967	6	36496967	G	A	-0.0125348	0.0633552	0.843196
S06_36528779	6	36528779	C	T	-0.0269005	0.0782506	0.731077
S06_36707546	6	36707546	T	G	0.0186382	0.0542688	0.731326
S06_36769250	6	36769250	C	T	0.0894958	0.128604	0.486625
S06_36791243	6	36791243	C	A	-0.0156158	0.0786948	0.842738
S06_37036082	6	37036082	C	T	0.0839313	0.0695601	0.227823
S06_37036083	6	37036083	C	G	0.204891	0.0979078	0.0365862
S06_37036086	6	37036086	G	T	-0.0382094	0.0973967	0.694901
S06_37036151	6	37036151	T	A	-0.0374189	0.13849	0.787058
S06_37036170	6	37036170	C	G	-0.0374189	0.13849	0.787058
S06_37130097	6	37130097	A	G	-0.0592411	0.0613572	0.334483
S06_37130104	6	37130104	G	T	-0.0592411	0.0613572	0.334483
S06_37130121	6	37130121	C	T	-0.0629444	0.0567489	0.267576
S06_37130131	6	37130131	A	T	-0.0601413	0.0566365	0.288502
S06_37138502	6	37138502	C	T	-0.123353	0.0650775	0.0582694
S06_37140805	6	37140805	C	T	0.0466335	0.108188	0.666514
S06_37150601	6	37150601	G	T	0.0260209	0.0714587	0.715819
S06_37150632	6	37150632	T	C	0.0260209	0.0714587	0.715819
S06_37161827	6	37161827	C	T	-0.125113	0.0671018	0.0624924
S06_37219332	6	37219332	T	C	-0.0429337	0.0658629	0.514613
S06_37329784	6	37329784	T	C	0.00573838	0.0952848	0.951988
S06_37360225	6	37360225	G	A	0.0162865	0.0790205	0.836744
S06_37360235	6	37360235	C	T	-0.0134326	0.0543655	0.804889
S06_37366363	6	37366363	A	G	0.0857232	0.0733939	0.243043
S06_37366372	6	37366372	C	T	0.0857232	0.0733939	0.243043
S06_37366384	6	37366384	T	A	0.0804122	0.1232	0.514077
S06_37366393	6	37366393	G	A	0.0804122	0.1232	0.514077
S06_37368849	6	37368849	T	G	0.00493518	0.0583126	0.932567
S06_37376604	6	37376604	G	T	-0.0782511	0.0615636	0.203953
S06_37447293	6	37447293	G	C	-0.0342376	0.0697377	0.623553
S06_37471994	6	37471994	C	T	0.068137	0.0935022	0.466314
S06_37502541	6	37502541	C	T	-0.133645	0.145453	0.358375
S06_37517550	6	37517550	G	A	-0.104917	0.136875	0.443519
S06_37550221	6	37550221	T	A	-0.068101	0.0823256	0.408279
S06_37576947	6	37576947	G	A	-0.0733348	0.17561	0.676315
S06_37576956	6	37576956	G	A	-0.0611087	0.102589	0.55151
S06_37576987	6	37576987	C	T	-0.108248	0.0878857	0.218307
S06_37577017	6	37577017	G	A	-0.135726	0.101028	0.179382
S06_37594039	6	37594039	T	C	0.0865346	0.112294	0.441089
S06_37594070	6	37594070	G	A	0.0865346	0.112294	0.441089
S06_37604590	6	37604590	A	G	-0.028067	0.0599827	0.639928
S06_37604596	6	37604596	C	T	-0.0143893	0.0440698	0.744095
S06_37604607	6	37604607	T	A	0.166253	0.0789302	0.035383
S06_37604611	6	37604611	C	G	-0.248867	0.0981654	0.0113649
S06_37628419	6	37628419	A	G	-0.0201928	0.0771563	0.793588
S06_37628431	6	37628431	G	A	-0.0201928	0.0771563	0.793588
S06_37628442	6	37628442	A	G	-0.0201928	0.0771563	0.793588
S06_37628449	6	37628449	A	G	-0.0201928	0.0771563	0.793588
S06_37638323	6	37638323	G	T	-0.049129	0.0786584	0.53236
S06_37646397	6	37646397	C	T	-0.0979904	0.0966666	0.310933
S06_37646398	6	37646398	A	T	-0.0979904	0.0966666	0.310933
S06_37646399	6	37646399	G	T	-0.114958	0.0959331	0.231031
S06_37646650	6	37646650	T	C	0.108213	0.171418	0.527974
S06_37646662	6	37646662	A	G	0.0834052	0.0994493	0.401821
S06_37664995	6	37664995	G	A	0.134873	0.105282	0.200419
S06_37684211	6	37684211	C	A	0.0110026	0.0857581	0.897934
S06_37697869	6	37697869	C	G	0.254582	0.110438	0.021325
S06_37699742	6	37699742	C	A	0.0792321	0.0981201	0.419538
S06_37699747	6	37699747	T	A	-0.125622	0.0993559	0.206344
S06_37703829	6	37703829	C	T	-0.0510178	0.0694511	0.462735
S06_37703831	6	37703831	C	A	-0.0510178	0.0694511	0.462735
S06_37703841	6	37703841	C	T	-0.0510178	0.0694511	0.462735
S06_37703866	6	37703866	C	G	-0.0510178	0.0694511	0.462735
S06_37703885	6	37703885	G	A	0.0694045	0.0955024	0.467533
S06_37704165	6	37704165	A	C	0.11459	0.100975	0.256667
S06_37704246	6	37704246	G	A	-0.161152	0.0696776	0.0209008
S06_37704248	6	37704248	G	A	-0.161152	0.0696776	0.0209008
S06_37704250	6	37704250	G	T	-0.161152	0.0696776	0.0209008
S06_37709518	6	37709518	G	A	0.0374865	0.0460333	0.415615
S06_37709553	6	37709553	T	C	0.443464	0.763905	0.561671
S06_37709589	6	37709589	A	G	0.175512	0.759631	0.817316
S06_37776253	6	37776253	A	G	0.116255	0.0657094	0.0771086
S06_37781727	6	37781727	G	A	0.149616	0.135383	0.269322
S06_37781728	6	37781728	A	G	0.149616	0.135383	0.269322
S06_37781748	6	37781748	T	C	0.140702	0.133045	0.290472
S06_37781761	6	37781761	G	A	0.248543	0.10902	0.0227948
S06_37781773	6	37781773	G	A	0.149616	0.135383	0.269322
S06_37895815	6	37895815	A	T	0.0106037	0.0537	0.843499
S06_37895829	6	37895829	C	T	-0.0828195	0.0644011	0.198693
S06_37903308	6	37903308	T	C	-0.8417	0.743561	0.257866
S06_37907988	6	37907988	T	A	-0.0855575	0.0800409	0.285319
S06_37930508	6	37930508	T	C	-0.305986	0.243905	0.209892
S06_37935823	6	37935823	T	C	0.124393	0.0615934	0.0436478
S06_38014687	6	38014687	T	A	0.0454378	0.0791727	0.566138
S06_38025354	6	38025354	A	G	0.0463336	0.0810602	0.567703
S06_38025355	6	38025355	T	C	0.0463336	0.0810602	0.567703
S06_38034096	6	38034096	G	A	0.0442874	0.059537	0.457104
S06_38082415	6	38082415	A	G	-0.0135197	0.0404179	0.738062
S06_38125408	6	38125408	G	A	-0.0354725	0.0573295	0.5362
S06_38126479	6	38126479	A	G	-0.0692273	0.0691954	0.317289
S06_38126481	6	38126481	C	G	-0.163405	0.186275	0.38054
S06_38126490	6	38126490	A	G	-0.036499	0.0687355	0.595513
S06_38126499	6	38126499	T	C	0.0941986	0.0675373	0.163345
S06_38126502	6	38126502	G	A	-0.0761589	0.0969294	0.432189
S06_38126504	6	38126504	T	C	0.0258701	0.0709581	0.715487
S06_38126508	6	38126508	A	G	0.023495	0.0736622	0.749816
S06_38126519	6	38126519	C	T	-0.079297	0.105009	0.450309
S06_38126524	6	38126524	A	G	-0.00902502	0.0779949	0.907899
S06_38126530	6	38126530	C	G	0.0978147	0.169269	0.563463
S06_38138566	6	38138566	G	A	-0.0608685	0.0943359	0.5189
S06_38138596	6	38138596	C	T	0.0178531	0.0756309	0.81343
S06_38138629	6	38138629	T	G	0.0178531	0.0756309	0.81343
S06_38138638	6	38138638	A	T	0.0178531	0.0756309	0.81343
S06_38161377	6	38161377	A	G	-0.00550503	0.0564216	0.92229
S06_38161394	6	38161394	G	C	-0.00550503	0.0564216	0.92229
S06_38161401	6	38161401	C	G	-0.00550503	0.0564216	0.92229
S06_38162476	6	38162476	A	G	-0.290779	0.787151	0.711889
S06_38162484	6	38162484	A	G	0.483324	0.788533	0.540031
S06_38163850	6	38163850	G	A	0.0665527	0.0537603	0.215975
S06_38163851	6	38163851	T	A	0.112222	0.0577913	0.0523889
S06_38163871	6	38163871	G	A	0.0665527	0.0537603	0.215975
S06_38176417	6	38176417	T	C	0.0671786	0.0507113	0.185513
S06_38178260	6	38178260	T	A	0.0761456	0.0531776	0.152429
S06_38186343	6	38186343	G	A	-0.118687	0.135388	0.380856
S06_38188573	6	38188573	G	A	0.347951	0.146743	0.0178892
S06_38194504	6	38194504	C	T	0.0440687	0.0568857	0.438676
S06_38194544	6	38194544	A	G	0.0440687	0.0568857	0.438676
S06_38229980	6	38229980	C	T	0.0847234	0.12946	0.512956
S06_38230004	6	38230004	C	T	0.0847234	0.12946	0.512956
S06_38230507	6	38230507	C	A	0.240796	0.120453	0.0458236
S06_38236821	6	38236821	G	A	0.0141444	0.0689787	0.837564
S06_38236840	6	38236840	G	A	-0.0161566	0.0680106	0.812263
S06_38259175	6	38259175	C	A	-0.087158	0.0693136	0.208837
S06_38259181	6	38259181	G	A	-0.087158	0.0693136	0.208837
S06_38259190	6	38259190	C	T	0.143687	0.103031	0.163392
S06_38286036	6	38286036	T	G	-0.112596	0.119827	0.347582
S06_38286037	6	38286037	A	G	-0.112596	0.119827	0.347582
S06_38286135	6	38286135	T	A	-0.0382067	0.0791603	0.629432
S06_38400028	6	38400028	T	C	-1.10754	0.769452	0.150303
S06_38402373	6	38402373	C	T	0.103625	0.103978	0.319157
S06_38407698	6	38407698	T	C	0.12661	0.095598	0.185623
S06_38423032	6	38423032	C	T	0.0609904	0.0618208	0.324053
S06_38423036	6	38423036	A	G	0.000349361	0.767073	0.999637
S06_38423091	6	38423091	C	G	-0.00111983	0.215926	0.995863
S06_38423092	6	38423092	C	A	-0.0215469	0.140319	0.877985
S06_38423108	6	38423108	A	G	0.0261439	0.0675044	0.698609
S06_38423115	6	38423115	T	C	0.0317624	0.0739147	0.667479
S06_38423117	6	38423117	G	A	0.120332	0.0975837	0.217773
S06_38423123	6	38423123	T	C	0.0766046	0.0623753	0.219641
S06_38423130	6	38423130	A	G	-0.0676729	0.0655863	0.302366
S06_38423135	6	38423135	T	C	-0.032155	0.0833548	0.699742
S06_38423141	6	38423141	C	T	0.0639018	0.0937432	0.49558
S06_38428336	6	38428336	C	A	-0.120905	0.0809951	0.135768
S06_38442851	6	38442851	A	T	0.0415363	0.0575667	0.470721
S06_38516453	6	38516453	G	A	-0.0735887	0.069277	0.288341
S06_38516490	6	38516490	G	T	-0.0768651	0.103865	0.459414
S06_38516537	6	38516537	C	T	0.0706006	0.198144	0.721671
S06_38516561	6	38516561	A	G	-0.346983	0.755932	0.646308
S06_38516566	6	38516566	G	A	0.13256	0.0664625	0.0463214
S06_38516570	6	38516570	G	A	0.13256	0.0664625	0.0463214
S06_38517058	6	38517058	G	A	0.0351134	0.0616218	0.568906
S06_38517089	6	38517089	A	G	0.356496	0.535231	0.5055
S06_38518299	6	38518299	G	T	-0.000103273	0.0546012	0.998491
S06_38521411	6	38521411	G	A	0.218059	0.183889	0.235928
S06_38523699	6	38523699	G	A	0.0782056	0.0758988	0.303033
S06_38523745	6	38523745	A	T	-0.0290114	0.0795849	0.715524
S06_38582095	6	38582095	G	A	-0.0688047	0.156988	0.661262
S06_38582127	6	38582127	G	A	-0.0262084	0.148103	0.859569
S06_38596426	6	38596426	A	C	0.0546716	0.0557144	0.326651
S06_38596436	6	38596436	C	G	0.0544477	0.0559274	0.33048
S06_38596448	6	38596448	C	T	0.0322822	0.117745	0.784001
S06_38608601	6	38608601	A	G	0.130675	0.0972444	0.179275
S06_38608604	6	38608604	G	A	0.085501	0.0910117	0.347688
S06_38609555	6	38609555	G	C	0.0247088	0.0518436	0.633731
S06_38609585	6	38609585	A	G	0.0670088	0.0517672	0.195767
S06_38614828	6	38614828	A	T	-0.0661361	0.078339	0.39871
S06_38614830	6	38614830	A	T	-0.0661361	0.078339	0.39871
S06_38671039	6	38671039	A	T	-0.287708	0.160902	0.0740131
S06_38686313	6	38686313	C	A	0.0428116	0.0569138	0.452067
S06_38686411	6	38686411	T	C	-0.416695	0.813857	0.608745
S06_38687785	6	38687785	A	T	0.0825292	0.0711427	0.246258
S06_38687807	6	38687807	A	G	0.0825292	0.0711427	0.246258
S06_38687831	6	38687831	C	T	0.214376	0.146558	0.1438
S06_38687833	6	38687833	G	A	0.0825292	0.0711427	0.246258
S06_38687859	6	38687859	C	G	0.013337	0.0768916	0.862325
S06_38687864	6	38687864	T	C	0.0679681	0.073316	0.354083
S06_38730820	6	38730820	A	T	0.0371216	0.0671509	0.580497
S06_38736061	6	38736061	G	A	0.011445	0.0707825	0.871575
S06_38767636	6	38767636	A	G	-0.0180281	0.0823056	0.826657
S06_38767651	6	38767651	A	G	-0.0170613	0.0813938	0.834004
S06_38767652	6	38767652	T	C	-0.0180281	0.0823056	0.826657
S06_38767670	6	38767670	T	C	0.614276	0.746239	0.410579
S06_38774083	6	38774083	A	C	-0.0191837	0.074606	0.79712
S06_38774101	6	38774101	A	T	0.276828	0.111709	0.013344
S06_38776825	6	38776825	C	T	0.0602521	0.0543035	0.267418
S06_38828203	6	38828203	C	G	0.0195301	0.0998034	0.844889
S06_38828209	6	38828209	T	C	-0.0500045	0.0622473	0.421949
S06_38828212	6	38828212	T	G	0.0542929	0.0835336	0.515847
S06_38828226	6	38828226	T	A	0.0079137	0.0776118	0.918801
S06_38828234	6	38828234	T	C	-0.0576962	0.0775914	0.45727
S06_38869304	6	38869304	T	A	0.0133159	0.105899	0.899957
S06_38869318	6	38869318	C	A	-0.0406072	0.061548	0.509531
S06_38869335	6	38869335	G	A	0.0030895	0.0490212	0.949758
S06_38904408	6	38904408	G	C	0.00379914	0.0710411	0.95736
S06_38951942	6	38951942	C	T	0.000817253	0.0705889	0.990765
S06_38951949	6	38951949	A	G	0.0966142	0.0549093	0.0787429
S06_38951963	6	38951963	C	T	-0.0510592	0.0781974	0.513912
S06_38955629	6	38955629	T	C	0.044679	0.0445473	0.316083
S06_38955639	6	38955639	G	A	-0.0222219	0.102345	0.828147
