## Supplementary material for "Dissecting the Genetic Architecture of Carbon Partitioning in Sorghum using Multiscale Phenotypes": MLM_results (part 197 of 203)

### Sheet: Adj_CP.MLM.csv (continued)
SNP	CHROM	POS	REF	ALT	effect	se	Adj_CP.MLM
S06_38955644	6	38955644	T	C	0.0426823	0.0331025	0.197508
S06_38955647	6	38955647	G	T	-0.0222219	0.102345	0.828147
S06_38955651	6	38955651	G	C	-0.00563182	0.158901	0.971733
S06_38955652	6	38955652	T	C	0.0356264	0.0324461	0.272416
S06_38958859	6	38958859	G	A	0.0919424	0.0609302	0.131567
S06_38963253	6	38963253	G	A	0.207523	0.143519	0.148448
S06_38963257	6	38963257	C	T	0.0125492	0.062753	0.841532
S06_38963273	6	38963273	C	T	0.00291968	0.0624401	0.962713
S06_38963285	6	38963285	A	G	0.0901997	0.0516862	0.0812155
S06_38963294	6	38963294	T	C	0.0743346	0.104924	0.478797
S06_38991427	6	38991427	C	G	-0.0198542	0.0813109	0.807135
S06_38991440	6	38991440	C	G	-0.0198542	0.0813109	0.807135
S06_38991472	6	38991472	A	T	0.0225738	0.0942297	0.810711
S06_39009252	6	39009252	T	A	-0.0878716	0.0699747	0.209446
S06_39009289	6	39009289	G	A	0.0425884	0.0676191	0.528927
S06_39009294	6	39009294	G	T	-0.039884	0.0755926	0.597863
S06_39009352	6	39009352	C	G	0.0245728	0.0670192	0.713942
S06_39015217	6	39015217	G	T	0.0984991	0.0519769	0.0583248
S06_39021375	6	39021375	G	C	0.0167765	0.0512456	0.743442
S06_39025163	6	39025163	G	A	-0.0068626	0.0667982	0.91819
S06_39025233	6	39025233	A	T	0.0556642	0.0672788	0.408194
S06_39025241	6	39025241	C	A	-0.031987	0.0746001	0.668161
S06_39027449	6	39027449	G	A	0.0479515	0.0670354	0.474553
S06_39027937	6	39027937	A	G	-0.0653953	0.0730041	0.370552
S06_39027952	6	39027952	T	C	-0.0653953	0.0730041	0.370552
S06_39030589	6	39030589	T	C	-0.0475938	0.0741892	0.521307
S06_39122163	6	39122163	T	A	-0.0222306	0.0824768	0.787562
S06_39122164	6	39122164	T	A	-0.0222306	0.0824768	0.787562
S06_39125055	6	39125055	A	G	0.449895	0.774343	0.561348
S06_39125077	6	39125077	G	A	0.0220801	0.0794065	0.781011
S06_39125092	6	39125092	G	T	0.0220801	0.0794065	0.781011
S06_39125102	6	39125102	C	G	0.00062545	0.0783372	0.993631
S06_39125152	6	39125152	T	C	-0.0271941	0.065434	0.67778
S06_39125157	6	39125157	C	T	0.0737381	0.0566517	0.193301
S06_39213141	6	39213141	A	G	0.00268444	0.0602496	0.964469
S06_39213176	6	39213176	A	C	0.00268444	0.0602496	0.964469
S06_39213185	6	39213185	G	T	0.00268444	0.0602496	0.964469
S06_39326555	6	39326555	T	C	0.2454	0.264106	0.352985
S06_39350855	6	39350855	A	G	-0.00322075	0.0580187	0.95574
S06_39351854	6	39351854	C	A	-0.10566	0.0381443	0.00569168
S06_39381835	6	39381835	T	A	0.0379897	0.0744836	0.610116
S06_39394633	6	39394633	C	A	0.146816	0.0777385	0.0591874
S06_39417501	6	39417501	C	T	-0.0246673	0.0803588	0.758924
S06_39417512	6	39417512	A	C	-0.0246673	0.0803588	0.758924
S06_39417529	6	39417529	T	C	-0.0246673	0.0803588	0.758924
S06_39456374	6	39456374	G	C	-0.0362843	0.185809	0.845209
S06_39477188	6	39477188	G	A	-0.0451991	0.0703949	0.520944
S06_39502738	6	39502738	T	C	-0.103529	0.0437314	0.018072
S06_39516506	6	39516506	T	C	-0.150779	0.148611	0.310507
S06_39516515	6	39516515	G	A	0.152769	0.184524	0.407888
S06_39516533	6	39516533	C	G	0.00376252	0.0596869	0.949747
S06_39516542	6	39516542	G	A	0.152769	0.184524	0.407888
S06_39520061	6	39520061	A	C	0.0360844	0.049542	0.466535
S06_39552986	6	39552986	T	C	0.0657432	0.0602242	0.275209
S06_39557604	6	39557604	G	T	-0.00103886	0.080878	0.989754
S06_39559842	6	39559842	A	G	0.0929071	0.0566004	0.100964
S06_39559869	6	39559869	C	T	0.104778	0.0617755	0.090125
S06_39559875	6	39559875	A	C	0.0929071	0.0566004	0.100964
S06_39559887	6	39559887	G	A	-0.150817	0.0936636	0.107616
S06_39581901	6	39581901	A	T	0.0238848	0.0718892	0.739762
S06_39581916	6	39581916	T	C	0.0238848	0.0718892	0.739762
S06_39590867	6	39590867	A	G	0.0470945	0.0321464	0.143181
S06_39641528	6	39641528	T	C	-0.42062	0.353564	0.234415
S06_39641530	6	39641530	T	C	0.0747383	0.39218	0.848894
S06_39651296	6	39651296	C	T	-0.129776	0.122493	0.289603
S06_39651330	6	39651330	C	T	-0.0558819	0.0576286	0.332396
S06_39651400	6	39651400	T	C	-0.260927	0.450896	0.56291
S06_39667670	6	39667670	G	A	-0.000187653	0.0673615	0.997778
S06_39667682	6	39667682	T	C	-0.130459	0.122575	0.287397
S06_39667716	6	39667716	A	G	-0.130459	0.122575	0.287397
S06_39667717	6	39667717	G	A	-0.130459	0.122575	0.287397
S06_39745468	6	39745468	C	T	0.0642631	0.050577	0.204117
S06_39747510	6	39747510	A	G	-0.023358	0.0665568	0.725689
S06_39747511	6	39747511	G	T	-0.0836126	0.120854	0.489168
S06_39747520	6	39747520	C	T	-0.0496913	0.0979656	0.612085
S06_39747521	6	39747521	G	T	-0.143598	0.118518	0.225898
S06_39747529	6	39747529	A	G	0.0399292	0.0788586	0.612711
S06_39747532	6	39747532	A	G	0.00681831	0.0888942	0.938874
S06_39747544	6	39747544	C	T	-0.0894407	0.0943313	0.343241
S06_39747546	6	39747546	C	T	0.0890165	0.112373	0.428427
S06_39747551	6	39747551	C	G	-0.00674712	0.165157	0.96742
S06_39747552	6	39747552	C	G	0.0200947	0.131816	0.878862
S06_39747556	6	39747556	A	G	0.0730389	0.0757118	0.33489
S06_39747560	6	39747560	G	T	-0.0292906	0.120196	0.807513
S06_39772526	6	39772526	G	A	-0.0107757	0.0301312	0.720686
S06_39772528	6	39772528	T	C	0.0348677	0.0313426	0.266159
S06_39772532	6	39772532	C	T	0.00543562	0.0297581	0.855095
S06_39772535	6	39772535	T	G	-0.0103459	0.0616976	0.866858
S06_39772537	6	39772537	C	A	0.0323919	0.0306812	0.291292
S06_39772558	6	39772558	C	A	0.00321543	0.103002	0.975102
S06_39772567	6	39772567	A	G	-0.0103459	0.0616976	0.866858
S06_39876474	6	39876474	T	C	0.0175201	0.0404818	0.665245
S06_39876482	6	39876482	C	T	0.0136899	0.040482	0.735292
S06_39890021	6	39890021	G	A	0.107512	0.055255	0.0519197
S06_39890047	6	39890047	C	A	0.171302	0.106115	0.106725
S06_39890054	6	39890054	T	C	0.125268	0.0631588	0.0475527
S06_39890077	6	39890077	C	G	0.125268	0.0631588	0.0475527
S06_39890096	6	39890096	G	A	0.133283	0.1036	0.198509
S06_39891571	6	39891571	G	A	0.151999	0.103726	0.143074
S06_39894972	6	39894972	T	C	-0.0923116	0.0421212	0.0286018
S06_39909667	6	39909667	G	A	0.0522192	0.171908	0.761362
S06_39923645	6	39923645	A	G	1.29842	0.769941	0.0919798
S06_39928834	6	39928834	A	C	-0.028678	0.0512458	0.575845
S06_39928837	6	39928837	T	C	-0.0590472	0.0639488	0.35601
S06_39928838	6	39928838	G	C	-0.0203266	0.0504167	0.686893
S06_39928839	6	39928839	T	C	0.0748032	0.115255	0.516446
S06_39928842	6	39928842	C	T	0.0748032	0.115255	0.516446
S06_39941944	6	39941944	T	C	0.131554	0.0526375	0.0125784
S06_39941989	6	39941989	C	A	0.131554	0.0526375	0.0125784
S06_39956470	6	39956470	C	A	-0.0145186	0.0490251	0.76717
S06_39956473	6	39956473	C	G	0.0511357	0.0671475	0.446482
S06_39956505	6	39956505	T	A	-0.00997797	0.0856814	0.907312
S06_39956506	6	39956506	A	G	-0.0145186	0.0490251	0.76717
S06_39982935	6	39982935	T	C	0.158567	0.747139	0.831962
S06_39982950	6	39982950	A	G	0.614276	0.746239	0.410579
S06_39982967	6	39982967	A	G	0.095581	0.0601701	0.112433
S06_39982999	6	39982999	A	G	-0.0272226	0.769415	0.971782
S06_39983001	6	39983001	T	C	0.093929	0.103163	0.362746
S06_39988844	6	39988844	C	T	0.0353127	0.0523524	0.500111
S06_39988850	6	39988850	C	T	-0.0855867	0.0468042	0.0677057
S06_39988857	6	39988857	G	A	-0.0968748	0.0464	0.0370242
S06_39988932	6	39988932	G	A	-0.0727923	0.0458708	0.112799
S06_39988943	6	39988943	C	T	-0.0930053	0.045654	0.0418511
S06_40020220	6	40020220	T	G	0.093929	0.103163	0.362746
S06_40021052	6	40021052	C	A	0.077049	0.0592975	0.194069
S06_40021067	6	40021067	C	G	0.077049	0.0592975	0.194069
S06_40021143	6	40021143	C	T	0.118199	0.0584277	0.0432943
S06_40067327	6	40067327	A	C	-0.0888936	0.125218	0.477897
S06_40067330	6	40067330	A	C	0.179273	0.129311	0.16589
S06_40067331	6	40067331	A	C	-0.251582	0.136559	0.0656781
S06_40071453	6	40071453	C	A	-0.0942626	0.0791987	0.234201
S06_40071491	6	40071491	T	C	0.0760053	0.0521485	0.145246
S06_40080012	6	40080012	A	G	-0.20725	0.353113	0.557365
S06_40086235	6	40086235	A	G	-0.0292006	0.0580873	0.615265
S06_40088725	6	40088725	A	C	-0.986269	0.552711	0.0746077
S06_40088729	6	40088729	A	C	-0.0854814	0.776701	0.912383
S06_40091645	6	40091645	T	G	-0.00715748	0.0556838	0.897745
S06_40091646	6	40091646	G	T	-0.0118427	0.0559278	0.832338
S06_40091752	6	40091752	T	C	-0.0925437	0.0637221	0.146679
S06_40091859	6	40091859	C	G	-0.043302	0.0597073	0.468448
S06_40091862	6	40091862	A	G	-0.043302	0.0597073	0.468448
S06_40091866	6	40091866	G	A	0.0541238	0.0574575	0.346392
S06_40091867	6	40091867	C	G	-0.043302	0.0597073	0.468448
S06_40093606	6	40093606	C	A	0.0148736	0.0703026	0.832482
S06_40094409	6	40094409	G	C	-0.0278054	0.0501099	0.579075
S06_40094442	6	40094442	C	T	-0.0785143	0.0527863	0.137172
S06_40094604	6	40094604	G	A	0.0217488	0.0556271	0.695885
S06_40096909	6	40096909	A	G	-0.621621	0.559548	0.266819
S06_40126340	6	40126340	G	A	-0.00796381	0.0537931	0.882332
S06_40160286	6	40160286	G	C	-0.00519233	0.0519983	0.920475
S06_40160305	6	40160305	T	C	-0.00519233	0.0519983	0.920475
S06_40160326	6	40160326	G	A	0.0708213	0.0631232	0.262106
S06_40160339	6	40160339	T	C	0.0687571	0.0634181	0.278499
S06_40160350	6	40160350	G	A	-0.0211474	0.0578477	0.71475
S06_40243487	6	40243487	A	G	-0.149317	0.0702066	0.0336383
S06_40243494	6	40243494	C	G	-0.149317	0.0702066	0.0336383
S06_40243531	6	40243531	A	G	-0.140184	0.0738605	0.057941
S06_40243558	6	40243558	A	C	0.876428	0.781315	0.262199
S06_40253418	6	40253418	G	A	0.0374007	0.0789508	0.635785
S06_40279592	6	40279592	G	A	-0.00733667	0.0414513	0.859542
S06_40317766	6	40317766	A	G	-0.0368804	0.0812667	0.650041
S06_40317781	6	40317781	G	C	-0.0368804	0.0812667	0.650041
S06_40317784	6	40317784	G	T	-0.0368804	0.0812667	0.650041
S06_40317808	6	40317808	T	G	-0.0368804	0.0812667	0.650041
S06_40317815	6	40317815	C	T	0.0425069	0.12449	0.732826
S06_40317823	6	40317823	G	A	0.0425069	0.12449	0.732826
S06_40317838	6	40317838	G	A	-0.24282	0.108091	0.0248571
S06_40322161	6	40322161	C	T	0.0605736	0.0792541	0.444841
S06_40322181	6	40322181	G	A	0.0605736	0.0792541	0.444841
S06_40322197	6	40322197	G	A	0.0605736	0.0792541	0.444841
S06_40324420	6	40324420	T	C	0.0325578	0.052515	0.535394
S06_40369414	6	40369414	C	A	0.0285138	0.0614638	0.642795
S06_40369810	6	40369810	G	A	0.144369	0.0923717	0.118336
S06_40375157	6	40375157	G	A	-0.0688865	0.0522265	0.187422
S06_40375160	6	40375160	G	T	0.00221275	0.0872972	0.979782
S06_40375173	6	40375173	C	T	-0.0299023	0.0704238	0.6712
S06_40375193	6	40375193	C	T	-0.087549	0.117701	0.457126
S06_40375195	6	40375195	G	A	0.0132088	0.0345421	0.702235
S06_40375199	6	40375199	G	A	-0.087549	0.117701	0.457126
S06_40390413	6	40390413	G	T	-0.00112817	0.109038	0.991747
S06_40396625	6	40396625	G	A	-0.225456	0.154375	0.14443
S06_40412639	6	40412639	T	G	0.0236305	0.0532253	0.657143
S06_40412672	6	40412672	C	T	0.195513	0.143288	0.172672
S06_40412676	6	40412676	C	T	0.0132613	0.0451353	0.768952
S06_40429386	6	40429386	T	C	0.06696	0.0599143	0.263963
S06_40432554	6	40432554	A	G	-0.0985413	0.110275	0.371717
S06_40436940	6	40436940	A	G	-0.0981176	0.0638206	0.124459
S06_40439949	6	40439949	A	G	-0.00907781	0.0611384	0.881989
S06_40483465	6	40483465	C	A	-0.0321986	0.054712	0.5563
S06_40483470	6	40483470	A	G	-0.0321986	0.054712	0.5563
S06_40570144	6	40570144	C	A	0.0745061	0.0987857	0.450865
S06_40579145	6	40579145	T	C	0.0238253	0.0727357	0.743302
S06_40580333	6	40580333	C	T	-0.0728323	0.0809295	0.368329
S06_40619698	6	40619698	A	T	-0.0676086	0.0602344	0.261906
S06_40703955	6	40703955	G	A	-0.0320671	0.089748	0.720929
S06_40704001	6	40704001	G	A	-0.0320671	0.089748	0.720929
S06_40704031	6	40704031	C	T	-0.103012	0.0679535	0.129802
S06_40721235	6	40721235	A	G	0.170381	0.777564	0.826592
S06_40756486	6	40756486	G	A	-0.0637807	0.104653	0.542342
S06_40796100	6	40796100	G	A	0.0131435	0.0564463	0.815918
S06_40796116	6	40796116	G	A	0.0373628	0.0564383	0.508091
S06_40797406	6	40797406	C	T	-0.0123869	0.0542644	0.819476
S06_40797759	6	40797759	A	G	-0.0695633	0.0550439	0.206555
S06_40797794	6	40797794	C	A	-0.0698058	0.0557658	0.210899
S06_40829505	6	40829505	A	C	0.363109	0.276909	0.19001
S06_40829552	6	40829552	A	G	0.285793	0.191215	0.135278
S06_40829556	6	40829556	A	G	0.0864821	0.135179	0.522452
S06_40829562	6	40829562	A	G	0.0605096	0.104291	0.56189
S06_40831108	6	40831108	T	C	-0.0126071	0.0383963	0.742711
S06_40831112	6	40831112	C	T	-0.0548689	0.0658833	0.405112
S06_40831136	6	40831136	T	C	0.490473	0.765686	0.521926
S06_40831145	6	40831145	T	G	0.136198	0.129742	0.294038
S06_40831151	6	40831151	T	C	0.410067	0.782188	0.600197
S06_40832869	6	40832869	G	A	0.0599358	0.0761161	0.431188
S06_40838130	6	40838130	A	C	0.157268	0.17204	0.360829
S06_40950068	6	40950068	A	G	-0.151732	0.081539	0.0630086
S06_40967587	6	40967587	C	A	0.0529195	0.0574311	0.357004
S06_40986639	6	40986639	T	A	0.0408379	0.0573921	0.476876
S06_40987852	6	40987852	C	T	-0.172814	0.456006	0.704775
S06_41084115	6	41084115	A	T	-0.106361	0.0547594	0.05233
S06_41084194	6	41084194	T	C	0.607157	0.762438	0.425994
S06_41085470	6	41085470	C	G	0.0264525	0.0692941	0.70272
S06_41097632	6	41097632	G	A	-0.0152809	0.15183	0.919849
S06_41097635	6	41097635	G	A	-0.0861827	0.0614327	0.160911
S06_41097638	6	41097638	C	T	-0.0922895	0.0623084	0.138822
S06_41097640	6	41097640	A	G	-0.0922895	0.0623084	0.138822
S06_41106718	6	41106718	T	A	-0.0121256	0.0572926	0.832421
S06_41123400	6	41123400	A	C	0.00359456	0.0675489	0.95757
S06_41123425	6	41123425	A	C	0.00359456	0.0675489	0.95757
S06_41127065	6	41127065	A	G	-0.0156226	0.0521134	0.764396
S06_41127107	6	41127107	G	A	0.165428	0.101854	0.104603
S06_41150433	6	41150433	C	T	0.0473611	0.129283	0.714178
S06_41156267	6	41156267	A	T	0.186803	0.0988933	0.0591418
S06_41219475	6	41219475	T	G	-0.0726106	0.0573614	0.205814
S06_41219476	6	41219476	T	C	-0.0726106	0.0573614	0.205814
S06_41244270	6	41244270	A	G	0.106421	0.135927	0.433825
S06_41245743	6	41245743	G	A	-0.0235975	0.0500521	0.637399
S06_41245747	6	41245747	T	G	-0.0235975	0.0500521	0.637399
S06_41246100	6	41246100	A	G	-0.0887171	0.050431	0.0788018
S06_41251992	6	41251992	A	G	-0.669731	0.774248	0.387207
S06_41252081	6	41252081	T	G	-0.0792329	0.0569603	0.164477
S06_41252082	6	41252082	T	C	-0.328308	0.750713	0.661952
S06_41252348	6	41252348	T	C	-0.355729	0.442465	0.421573
S06_41252360	6	41252360	A	G	0.738055	0.774445	0.340776
S06_41252370	6	41252370	T	C	0.876428	0.781315	0.262199
S06_41262688	6	41262688	G	T	0.0180251	0.0698581	0.796432
S06_41271207	6	41271207	T	C	0.207741	0.10373	0.0454335
S06_41271210	6	41271210	C	T	0.207741	0.10373	0.0454335
S06_41271233	6	41271233	C	G	0.0106923	0.0552232	0.846506
S06_41271258	6	41271258	A	G	0.00795538	0.0553154	0.885668
S06_41271901	6	41271901	G	T	-0.0117104	0.0921262	0.898873
S06_41271933	6	41271933	A	G	0.0344892	0.0405844	0.395598
S06_41271945	6	41271945	C	T	0.0344892	0.0405844	0.395598
S06_41281445	6	41281445	C	T	-0.117955	0.118604	0.320167
S06_41281447	6	41281447	C	G	-0.189048	0.0805508	0.0190901
S06_41281473	6	41281473	C	T	-0.247971	0.109316	0.023482
S06_41288779	6	41288779	T	C	0.0222356	0.0402969	0.581192
S06_41288783	6	41288783	G	A	0.0287781	0.0399565	0.471521
S06_41288804	6	41288804	T	C	0.0170914	0.0381434	0.654173
S06_41288805	6	41288805	T	C	0.0179549	0.0388022	0.643642
S06_41301058	6	41301058	C	G	0.0995557	0.0868396	0.251845
S06_41329504	6	41329504	T	A	0.0545835	0.0989522	0.581315
S06_41329505	6	41329505	T	G	0.0230952	0.200686	0.9084
S06_41329524	6	41329524	A	T	0.0230952	0.200686	0.9084
S06_41329549	6	41329549	G	T	0.0483747	0.0887039	0.585613
S06_41345181	6	41345181	T	C	-0.0580032	0.048046	0.227576
S06_41345189	6	41345189	C	T	-0.0680523	0.0620784	0.273197
S06_41350157	6	41350157	G	T	-0.0170051	0.054045	0.753085
S06_41350928	6	41350928	C	T	0.0158289	0.0518718	0.760301
S06_41350975	6	41350975	G	T	-0.0420471	0.0503556	0.403881
S06_41351824	6	41351824	A	C	-0.0842294	0.0474483	0.0761209
S06_41371434	6	41371434	A	G	-1.75375	0.777844	0.0243356
S06_41371441	6	41371441	A	G	-0.8417	0.743561	0.257866
S06_41447486	6	41447486	A	G	0.257732	0.535466	0.630375
S06_41447495	6	41447495	A	G	-0.017287	0.914633	0.984924
S06_41448120	6	41448120	G	C	-0.10468	0.0841491	0.213748
S06_41460772	6	41460772	T	C	-0.673754	0.876089	0.442016
S06_41538497	6	41538497	G	A	0.0150596	0.055616	0.786608
S06_41580063	6	41580063	G	A	0.0770524	0.0429353	0.0729662
S06_41583077	6	41583077	A	G	0.00517695	0.0515571	0.920034
S06_41583084	6	41583084	A	G	0.00517695	0.0515571	0.920034
S06_41590135	6	41590135	C	A	0.0026349	0.0548891	0.961721
S06_41598451	6	41598451	A	G	-0.00129886	0.051328	0.979816
S06_41603254	6	41603254	G	A	-0.0627413	0.0474696	0.186515
S06_41603791	6	41603791	T	A	0.0254964	0.0444608	0.566442
S06_41603803	6	41603803	A	T	0.12063	0.0536754	0.0247952
S06_41605426	6	41605426	T	C	-0.042321	0.0419528	0.313286
S06_41605476	6	41605476	T	G	0.013168	0.0448301	0.769014
S06_41605490	6	41605490	C	T	0.0158472	0.0453639	0.7269
S06_41605864	6	41605864	C	T	-0.0692695	0.043503	0.111583
S06_41605868	6	41605868	C	T	0.0173758	0.0401257	0.665069
S06_41617986	6	41617986	C	T	0.027903	0.0588408	0.635435
S06_41617989	6	41617989	C	T	0.027903	0.0588408	0.635435
S06_41621414	6	41621414	G	A	0.0268358	0.0487888	0.582394
S06_41647074	6	41647074	C	G	-0.014466	0.0440708	0.742784
S06_41647124	6	41647124	A	T	0.0157496	0.0348396	0.651307
S06_41649256	6	41649256	C	G	0.00276495	0.0498595	0.955785
S06_41675909	6	41675909	G	A	-0.0827583	0.0643581	0.198724
S06_41675930	6	41675930	C	T	-0.0748209	0.0770616	0.331781
S06_41733460	6	41733460	A	G	0.691243	1.04701	0.509246
S06_41733462	6	41733462	A	G	-0.141854	0.769088	0.853696
S06_41786379	6	41786379	C	A	0.231804	0.16335	0.156139
S06_41786380	6	41786380	A	G	0.231804	0.16335	0.156139
S06_41786382	6	41786382	G	C	0.231804	0.16335	0.156139
S06_41812437	6	41812437	C	G	0.115202	0.154703	0.456621
S06_41812453	6	41812453	G	A	0.115202	0.154703	0.456621
S06_41854072	6	41854072	G	A	-0.019967	0.115816	0.86315
S06_41854073	6	41854073	G	C	0.0887054	0.181543	0.6252
S06_41854077	6	41854077	C	T	-0.00782099	0.0854262	0.927069
S06_41854078	6	41854078	A	G	0.012203	0.0746548	0.870185
S06_41854082	6	41854082	C	T	-0.0885681	0.0836715	0.29003
S06_41854085	6	41854085	C	T	0.0371626	0.0724692	0.608181
S06_41854086	6	41854086	A	G	0.108245	0.0673323	0.108179
S06_41854090	6	41854090	C	A	-0.13291	0.143136	0.353305
S06_41854102	6	41854102	G	A	-0.0421437	0.0932963	0.651553
S06_41862237	6	41862237	A	G	-0.0379842	0.0520378	0.465572
S06_41862256	6	41862256	G	A	-0.126348	0.0631649	0.0456939
S06_41880996	6	41880996	G	A	0.0909285	0.0638537	0.154702
S06_41884655	6	41884655	C	T	-0.0226136	0.0531465	0.670552
S06_41897057	6	41897057	G	T	-0.253132	0.0746036	0.000713755
S06_41897080	6	41897080	C	T	-0.0643912	0.102886	0.531531
S06_41965619	6	41965619	A	G	0.131624	0.160649	0.412763
S06_41965645	6	41965645	T	G	-0.0817212	0.0558759	0.143853
S06_41969972	6	41969972	T	C	0.066406	0.0450094	0.140373
S06_41969976	6	41969976	G	T	0.0355804	0.147857	0.809875
S06_41970007	6	41970007	C	T	0.0355804	0.147857	0.809875
S06_41998558	6	41998558	G	A	0.00627069	0.0447437	0.888567
S06_41998577	6	41998577	G	C	0.0268371	0.040178	0.50429
S06_42048596	6	42048596	T	C	0.153835	0.102593	0.134015
S06_42054100	6	42054100	C	T	-0.0507739	0.051148	0.321063
S06_42083708	6	42083708	T	C	-1.5495	0.741055	0.0367427
S06_42083719	6	42083719	T	C	1.1367	0.76549	0.137825
S06_42102150	6	42102150	A	G	0.137561	0.0493504	0.00539631
S06_42105817	6	42105817	C	T	0.0117344	0.0513945	0.819436
S06_42116223	6	42116223	T	A	0.122793	0.049576	0.0133914
S06_42118388	6	42118388	A	G	0.0655609	0.0432575	0.129885
S06_42125386	6	42125386	G	A	-0.095101	0.0989502	0.336696
S06_42183645	6	42183645	T	C	0.409092	0.540362	0.449156
S06_42187169	6	42187169	C	T	-0.0287559	0.0811879	0.723259
S06_42187188	6	42187188	G	A	0.0709544	0.163494	0.664376
S06_42187207	6	42187207	C	T	-0.0287559	0.0811879	0.723259
S06_42246609	6	42246609	C	G	-0.14478	0.154342	0.348411
S06_42246612	6	42246612	G	C	-0.604248	0.454039	0.183498
S06_42246642	6	42246642	T	C	-0.761691	0.76936	0.322358
S06_42256939	6	42256939	A	C	0.19641	0.789817	0.803653
S06_42256958	6	42256958	T	G	0.0451709	0.0450286	0.315986
S06_42257039	6	42257039	C	A	0.184521	0.100853	0.0675551
S06_42257046	6	42257046	A	C	0.835594	0.357567	0.0196085
S06_42257247	6	42257247	A	G	0.162586	0.506256	0.74815
S06_42301301	6	42301301	C	T	9.35343e-05	0.0524629	0.998578
S06_42301303	6	42301303	G	A	0.0957909	0.143325	0.50404
S06_42301310	6	42301310	G	A	9.35343e-05	0.0524629	0.998578
S06_42371420	6	42371420	C	T	-0.0153035	0.0975713	0.875394
S06_42392983	6	42392983	A	C	0.16035	0.233762	0.492875
S06_42392996	6	42392996	A	C	0.751332	0.367145	0.0409325
S06_42411576	6	42411576	T	C	0.703323	0.736247	0.339628
S06_42411601	6	42411601	A	C	-0.036403	0.0458911	0.42779
S06_42422432	6	42422432	C	T	0.314217	0.180271	0.0815852
S06_42422439	6	42422439	C	T	0.314217	0.180271	0.0815852
S06_42422447	6	42422447	T	C	0.314217	0.180271	0.0815852
S06_42455669	6	42455669	G	C	0.0963465	0.0488355	0.0487383
S06_42479848	6	42479848	A	G	0.0884181	0.0482857	0.0673262
S06_42485011	6	42485011	T	A	-0.0988557	0.0923004	0.284375
S06_42501018	6	42501018	G	T	0.134267	0.0962748	0.163389
S06_42501034	6	42501034	G	A	0.134267	0.0962748	0.163389
S06_42505778	6	42505778	A	G	-0.00422953	0.139841	0.975876
S06_42505824	6	42505824	C	A	-0.00422953	0.139841	0.975876
S06_42507286	6	42507286	T	C	0.145005	0.0938481	0.122584
S06_42507298	6	42507298	A	T	0.145005	0.0938481	0.122584
S06_42528982	6	42528982	A	C	-0.140383	0.123504	0.255905
S06_42529002	6	42529002	A	G	-0.140383	0.123504	0.255905
S06_42535070	6	42535070	T	C	-0.307454	0.670699	0.646742
S06_42538111	6	42538111	G	C	0.0982681	0.0472063	0.0375834
S06_42574280	6	42574280	T	C	0.629279	0.53222	0.237294
S06_42574286	6	42574286	T	C	-0.349589	0.54005	0.517544
S06_42576388	6	42576388	T	C	-0.150893	0.102891	0.142767
S06_42576579	6	42576579	T	G	-0.0689304	0.0761579	0.365595
S06_42580533	6	42580533	G	A	-0.0748114	0.0788518	0.342934
S06_42606874	6	42606874	A	G	0.00998991	0.0477061	0.834167
S06_42641384	6	42641384	G	A	0.0963562	0.132928	0.468671
S06_42659198	6	42659198	C	A	0.0766185	0.0547956	0.162293
S06_42659291	6	42659291	T	C	0.100252	0.0538847	0.0630607
S06_42663664	6	42663664	C	A	-0.030546	0.0936029	0.744227
S06_42663727	6	42663727	A	T	0.0616215	0.0419125	0.141758
S06_42663759	6	42663759	G	T	0.0616215	0.0419125	0.141758
S06_42680122	6	42680122	A	T	-0.0967752	0.0947255	0.307158
S06_42680123	6	42680123	A	T	-0.0967752	0.0947255	0.307158
S06_42680124	6	42680124	C	T	-0.0967752	0.0947255	0.307158
S06_42680145	6	42680145	T	A	-0.0967752	0.0947255	0.307158
S06_42680147	6	42680147	C	T	-0.0777452	0.0493872	0.115705
S06_42681621	6	42681621	T	C	0.308191	0.390605	0.430261
S06_42688829	6	42688829	A	G	-0.124684	0.771628	0.871659
S06_42700812	6	42700812	T	C	-0.0496919	0.0788454	0.528654
S06_42700892	6	42700892	C	G	-0.0606979	0.0468237	0.195118
S06_42700896	6	42700896	C	G	-0.0606979	0.0468237	0.195118
S06_42701183	6	42701183	G	A	-0.0152751	0.0821584	0.852537
S06_42701191	6	42701191	C	T	-0.037657	0.106469	0.723633
S06_42701194	6	42701194	A	G	-0.0854814	0.776701	0.912383
S06_42701614	6	42701614	C	T	0.0217564	0.0408942	0.594813
S06_42708560	6	42708560	T	C	-1.01784	0.785287	0.195177
S06_42756998	6	42756998	T	C	-0.036072	0.0925244	0.696705
S06_42778303	6	42778303	G	C	0.0410904	0.0441239	0.351911
S06_42778324	6	42778324	C	G	0.0410904	0.0441239	0.351911
S06_42778344	6	42778344	C	A	-0.0059767	0.0427895	0.888939
S06_42782482	6	42782482	C	G	0.0237202	0.0420825	0.573092
S06_42783012	6	42783012	A	T	0.021691	0.0406656	0.593856
S06_42803762	6	42803762	T	C	0.623981	0.781299	0.424654
S06_42803784	6	42803784	T	C	-0.281592	0.385789	0.465587
S06_42818711	6	42818711	C	G	-0.101601	0.100743	0.313411
S06_42835248	6	42835248	T	C	-0.0678988	0.760323	0.928856
S06_42835284	6	42835284	C	T	0.0255041	0.0427691	0.551073
S06_42835318	6	42835318	T	C	-0.283567	0.529602	0.592449
S06_42835321	6	42835321	A	G	-0.101601	0.100743	0.313411
S06_42835328	6	42835328	T	C	0.0255041	0.0427691	0.551073
S06_42835338	6	42835338	A	G	-0.101601	0.100743	0.313411
S06_42841014	6	42841014	T	A	-0.0976481	0.0887382	0.271375
S06_42846075	6	42846075	A	G	-0.761691	0.76936	0.322358
S06_42869477	6	42869477	A	G	0.278137	0.271914	0.306568
S06_42921638	6	42921638	T	C	-0.125918	0.193355	0.515023
S06_42921645	6	42921645	G	A	-0.125918	0.193355	0.515023
S06_42921798	6	42921798	C	T	0.045662	0.0392574	0.245003
S06_42921832	6	42921832	G	A	0.0354685	0.0414637	0.392494
S06_42921837	6	42921837	T	C	-0.260149	0.0911313	0.00438234
S06_42921843	6	42921843	C	T	0.0448239	0.0392615	0.253817
S06_42921886	6	42921886	C	G	-0.214123	0.179701	0.23367
S06_43028201	6	43028201	C	A	-0.111004	0.13709	0.418262
S06_43028206	6	43028206	G	T	-0.116307	0.119868	0.332095
S06_43028231	6	43028231	T	C	-0.0644177	0.104433	0.53746
S06_43051075	6	43051075	A	G	-0.0834197	0.112697	0.459315
S06_43051154	6	43051154	T	C	-0.141393	0.0595712	0.0177761
S06_43051183	6	43051183	C	G	-0.0987199	0.0940344	0.294009
S06_43098000	6	43098000	C	G	-0.127477	0.0854439	0.135978
S06_43107698	6	43107698	C	A	-0.0966909	0.0921945	0.294494
S06_43107739	6	43107739	G	A	-0.238193	0.180916	0.188226
S06_43108728	6	43108728	C	T	-0.0820359	0.0911715	0.368408
S06_43166567	6	43166567	A	G	-0.0742091	0.061212	0.225624
S06_43189859	6	43189859	T	C	-0.0589749	0.0482064	0.221425
S06_43189879	6	43189879	T	C	0.353201	0.790181	0.654965
S06_43190911	6	43190911	T	C	0.0439103	0.0668381	0.511329
S06_43191432	6	43191432	A	G	-0.137857	0.074824	0.0656602
S06_43191438	6	43191438	C	T	-0.120456	0.0943297	0.20186
S06_43191471	6	43191471	G	C	-0.0733907	0.0474977	0.122575
S06_43198219	6	43198219	A	G	-0.102097	0.0737633	0.16658
S06_43198265	6	43198265	A	G	-0.00855304	0.558465	0.987783
S06_43204253	6	43204253	A	G	-0.595233	0.755756	0.431086
S06_43204257	6	43204257	C	T	0.221765	0.788943	0.778689
S06_43204353	6	43204353	C	T	-0.10115	0.0733591	0.168201
S06_43209891	6	43209891	A	G	-0.533597	0.74356	0.473128
S06_43209893	6	43209893	A	G	1.86127	0.794896	0.0193677
S06_43209922	6	43209922	T	C	-0.706145	0.808808	0.3828
S06_43218770	6	43218770	T	G	-0.0500448	0.0488302	0.305629
S06_43218791	6	43218791	C	T	0.0325753	0.0882252	0.712022
S06_43218800	6	43218800	T	G	0.0325753	0.0882252	0.712022
S06_43235396	6	43235396	C	G	-0.121624	0.0853184	0.154264
S06_43235407	6	43235407	T	C	0.200339	0.762683	0.792845
S06_43235421	6	43235421	C	G	-0.130056	0.0536409	0.015473
S06_43236458	6	43236458	C	A	-0.117658	0.0580836	0.0430186
S06_43236464	6	43236464	A	T	-0.110864	0.0587413	0.0593572
S06_43242432	6	43242432	C	G	-0.0374911	0.0435492	0.38947
S06_43244592	6	43244592	A	G	0.123621	0.551304	0.822614
S06_43244595	6	43244595	T	C	0.468759	0.764303	0.539784
S06_43246418	6	43246418	G	A	0.0132235	0.104171	0.899009
S06_43246423	6	43246423	T	G	-0.0515805	0.0416484	0.215782
S06_43246441	6	43246441	G	A	0.0132235	0.104171	0.899009
S06_43295312	6	43295312	G	A	-0.0425496	0.0360642	0.238301
S06_43295323	6	43295323	G	C	-0.0424799	0.034634	0.220236
S06_43295345	6	43295345	G	T	-0.128183	0.150688	0.395134
S06_43295347	6	43295347	T	C	-0.0446993	0.0358825	0.213113
S06_43295357	6	43295357	C	T	-0.012887	0.0348464	0.711579
S06_43295358	6	43295358	G	A	-0.039367	0.0360722	0.275343
S06_43305831	6	43305831	A	G	0.109808	0.333959	0.742358
S06_43305843	6	43305843	T	C	-2.18416	0.796366	0.00618479
S06_43305848	6	43305848	T	C	-0.214299	0.533342	0.6879
S06_43321739	6	43321739	T	C	1.56282	0.783958	0.0464326
S06_43321766	6	43321766	A	G	-0.704324	0.734065	0.337508
S06_43321777	6	43321777	T	C	1.64186	0.770355	0.0332668
S06_43321834	6	43321834	C	T	0.126135	0.187894	0.502152
S06_43321849	6	43321849	C	T	-0.0634261	0.0812542	0.435199
S06_43324055	6	43324055	C	A	-0.0312762	0.0439214	0.476544
S06_43324062	6	43324062	G	C	-0.0312762	0.0439214	0.476544
S06_43324079	6	43324079	A	T	-0.0312762	0.0439214	0.476544
S06_43348020	6	43348020	G	A	0.0155373	0.0883173	0.860382
S06_43348043	6	43348043	C	T	0.0155373	0.0883173	0.860382
S06_43348058	6	43348058	A	G	-0.135578	0.753711	0.857276
S06_43348063	6	43348063	A	G	0.0155373	0.0883173	0.860382
S06_43348855	6	43348855	T	A	0.0151861	0.0880945	0.863164
S06_43348902	6	43348902	T	C	0.130547	0.0929857	0.160593
S06_43348940	6	43348940	T	C	1.86127	0.794896	0.0193677
S06_43353785	6	43353785	T	C	2.05903	0.786614	0.0089666
S06_43384826	6	43384826	A	G	0.00921863	0.0542953	0.865206
S06_43384921	6	43384921	A	C	-0.0256373	0.0516879	0.619984
S06_43388429	6	43388429	T	A	-0.162392	0.0928115	0.0804257
S06_43389468	6	43389468	C	T	-0.0304901	0.0599063	0.610872
S06_43389474	6	43389474	A	G	-0.0304901	0.0599063	0.610872
S06_43409465	6	43409465	T	C	-0.767807	0.558846	0.169724
S06_43409486	6	43409486	A	G	0.0833249	0.180607	0.644624
S06_43409493	6	43409493	T	C	0.570098	0.793953	0.472866
S06_43409497	6	43409497	T	A	0.0833249	0.180607	0.644624
S06_43438422	6	43438422	T	C	-0.00329891	0.0401756	0.934571
S06_43438475	6	43438475	A	T	0.128572	0.0849398	0.130369
S06_43483116	6	43483116	A	G	-0.593362	0.775605	0.444403
S06_43484573	6	43484573	C	T	0.0122479	0.0471414	0.795054
S06_43484583	6	43484583	C	T	0.0899817	0.104486	0.389307
S06_43484584	6	43484584	A	G	-0.024808	0.0898282	0.782464
S06_43484597	6	43484597	G	T	-0.16322	0.133843	0.222898
S06_43484696	6	43484696	G	A	-0.0206285	0.0513111	0.687735
S06_43484715	6	43484715	C	T	-0.0206285	0.0513111	0.687735
S06_43484721	6	43484721	A	C	-0.115172	0.271157	0.671101
S06_43484891	6	43484891	G	A	0.153815	0.18045	0.394162
S06_43491214	6	43491214	G	A	0.0485629	0.0799293	0.543585
S06_43491223	6	43491223	A	G	-0.0685012	0.104988	0.514226
S06_43496292	6	43496292	A	G	1.81433	0.463764	9.6585e-05
S06_43496581	6	43496581	G	C	-0.0012477	0.0535559	0.981417
S06_43496660	6	43496660	A	G	-0.900857	0.764385	0.238815
S06_43497623	6	43497623	T	G	-0.795184	0.384226	0.0387056
S06_43497625	6	43497625	T	G	-0.108931	0.547498	0.842326
S06_43497646	6	43497646	C	T	-0.120695	0.0865329	0.163339
S06_43527275	6	43527275	A	T	0.00246946	0.0629664	0.968723
S06_43527276	6	43527276	G	T	-0.0476972	0.0617765	0.440211
S06_43527286	6	43527286	T	C	-0.0569901	0.0613596	0.353185
S06_43527289	6	43527289	G	A	-0.0528032	0.061641	0.391823
S06_43527323	6	43527323	T	C	-3.55779e-06	0.0639159	0.999956
S06_43527523	6	43527523	C	G	-0.0168131	0.0391857	0.667955
S06_43527598	6	43527598	C	T	0.0426926	0.0687773	0.534891
S06_43527603	6	43527603	T	C	0.0226669	0.0396281	0.567435
S06_43527609	6	43527609	C	T	0.0426926	0.0687773	0.534891
S06_43527632	6	43527632	T	C	-0.000174424	0.0409128	0.996599
S06_43527644	6	43527644	T	C	0.0240803	0.0396976	0.544236
S06_43527645	6	43527645	C	A	0.0240803	0.0396976	0.544236
S06_43545274	6	43545274	T	C	-0.0403534	0.0538733	0.453978
S06_43546622	6	43546622	C	T	-0.157339	0.0609112	0.00990939
S06_43547142	6	43547142	A	G	0.00382169	0.0485089	0.937218
S06_43547151	6	43547151	A	G	0.0308503	0.160873	0.847956
S06_43547153	6	43547153	C	T	-0.0674406	0.157805	0.669189
S06_43547156	6	43547156	T	C	0.0124224	0.0484426	0.797659
S06_43547158	6	43547158	T	C	0.0086104	0.108618	0.936829
S06_43547162	6	43547162	C	T	0.499241	0.773906	0.51899
S06_43547169	6	43547169	T	C	-0.207559	0.126289	0.100537
S06_43547178	6	43547178	A	G	0.150067	0.225307	0.505504
S06_43573317	6	43573317	C	A	0.467086	0.742123	0.529212
S06_43573346	6	43573346	T	C	-0.160056	0.548941	0.770664
S06_43573357	6	43573357	T	C	0.0519716	0.554371	0.925324
S06_43577874	6	43577874	T	C	-1.37299	0.764529	0.0727669
S06_43578517	6	43578517	A	G	-0.0634085	0.0398357	0.111704
S06_43578521	6	43578521	C	T	-0.0689559	0.0845935	0.415151
S06_43578540	6	43578540	T	G	-0.0689559	0.0845935	0.415151
S06_43585617	6	43585617	T	C	-1.22585	0.746998	0.101053
S06_43585712	6	43585712	T	C	0.0353486	0.0453377	0.435737
S06_43598086	6	43598086	C	G	-0.201747	0.0871684	0.0208108
S06_43630854	6	43630854	A	G	-0.0854814	0.776701	0.912383
S06_43631206	6	43631206	T	C	0.480684	0.53559	0.36964
S06_43632539	6	43632539	A	G	-0.182165	0.0719855	0.0115141
S06_43635331	6	43635331	T	G	-0.016574	0.0574876	0.773163
S06_43635336	6	43635336	T	G	-0.163071	0.0901743	0.0707949
S06_43635453	6	43635453	T	C	-0.0651505	0.0454395	0.151893
S06_43650154	6	43650154	G	A	-0.0371868	0.0504568	0.461264
S06_43655939	6	43655939	C	T	-0.0622902	0.0954193	0.514007
S06_43655945	6	43655945	G	A	-0.103985	0.0754387	0.168334
S06_43656044	6	43656044	C	T	0.0223382	0.0679463	0.742393
S06_43671770	6	43671770	A	G	-0.8417	0.743561	0.257866
S06_43671858	6	43671858	G	C	-0.0480718	0.051346	0.349341
S06_43743101	6	43743101	G	T	0.00657264	0.0485715	0.892382
S06_43749701	6	43749701	G	T	-0.0396619	0.0502418	0.430021
S06_43754157	6	43754157	C	G	-0.0572879	0.0495354	0.247705
S06_43754187	6	43754187	A	G	-0.0572879	0.0495354	0.247705
S06_43768893	6	43768893	A	G	-0.0562629	0.0492366	0.253389
S06_43768907	6	43768907	G	C	-0.0337111	0.0483681	0.485956
S06_43769809	6	43769809	A	T	-0.147834	0.059216	0.0126748
S06_43769820	6	43769820	T	C	-0.147834	0.059216	0.0126748
S06_43769831	6	43769831	G	A	-0.023006	0.0306115	0.45247
S06_43769841	6	43769841	T	A	0.0122908	0.0409432	0.764082
S06_43777078	6	43777078	T	C	-0.010025	0.0880327	0.909353
S06_43777080	6	43777080	A	G	-0.010025	0.0880327	0.909353
S06_43809044	6	43809044	T	C	-0.432231	0.900125	0.631179
S06_43809062	6	43809062	A	G	0.265113	0.895135	0.767151
S06_43809071	6	43809071	A	G	0.28232	0.813438	0.7286
S06_43844667	6	43844667	C	T	0.00923451	0.0430151	0.830053
S06_43887003	6	43887003	G	A	-0.0126646	0.0457412	0.781923
S06_43887004	6	43887004	G	T	-0.0102407	0.0646375	0.874143
S06_43911914	6	43911914	T	G	0.00182154	0.0501644	0.97104
S06_43911961	6	43911961	G	A	-0.0484713	0.0408836	0.236018
S06_43950603	6	43950603	A	G	0.1207	0.805264	0.880878
S06_43954104	6	43954104	G	A	-0.00266106	0.0545111	0.961073
S06_43954114	6	43954114	G	C	-0.00266106	0.0545111	0.961073
S06_43954142	6	43954142	C	A	0.0528445	0.0372023	0.155733
S06_43957596	6	43957596	C	T	-0.0292076	0.08834	0.740983
S06_43962812	6	43962812	A	T	0.0915653	0.0923927	0.321863
S06_43962964	6	43962964	G	C	0.0825366	0.0932079	0.376058
S06_43965229	6	43965229	C	A	-0.0673932	0.0966554	0.48578
S06_43976579	6	43976579	A	T	-0.045447	0.0437272	0.29886
S06_43976617	6	43976617	T	A	0.0378069	0.0940226	0.687679
S06_43981687	6	43981687	A	G	-0.0289485	0.0638483	0.650346
S06_43983296	6	43983296	T	C	0.0114265	0.794731	0.988531
S06_43983318	6	43983318	A	G	-0.44475	0.449634	0.322795
S06_43985758	6	43985758	G	A	-0.0935601	0.0473535	0.0484082
S06_43988917	6	43988917	A	G	0.121159	0.774267	0.875679
S06_43989429	6	43989429	T	C	-0.0584787	0.0421825	0.165905
S06_43989437	6	43989437	G	T	-0.0709934	0.0391386	0.069943
S06_44020476	6	44020476	G	T	-0.0243003	0.0865478	0.778933
S06_44024367	6	44024367	A	G	0.610611	0.768061	0.426769
S06_44024396	6	44024396	T	C	-1.27019	0.785994	0.10635
S06_44024412	6	44024412	A	G	0.14053	0.792723	0.859322
S06_44035250	6	44035250	T	A	-0.0192622	0.065261	0.767925
S06_44035361	6	44035361	C	G	-0.213194	0.069434	0.00218534
S06_44057905	6	44057905	T	C	0.0704171	0.751705	0.925382
S06_44066356	6	44066356	C	T	0.125072	0.0963428	0.194468
S06_44066431	6	44066431	T	C	-0.0526391	0.0511336	0.303479
S06_44071666	6	44071666	A	C	0.0909596	0.0916243	0.321034
S06_44076144	6	44076144	T	C	-0.29903	0.31612	0.344371
S06_44076954	6	44076954	C	T	0.0277001	0.145285	0.848824
S06_44092630	6	44092630	T	C	-0.0619833	0.065106	0.34127
S06_44096622	6	44096622	G	A	-0.0719242	0.0633877	0.256739
S06_44097132	6	44097132	G	A	-0.0946496	0.0623435	0.129228
S06_44139955	6	44139955	C	T	-0.0149746	0.0866625	0.862844
S06_44207227	6	44207227	G	A	-0.0111793	0.0571809	0.845029
S06_44207230	6	44207230	A	T	-0.0412763	0.0939059	0.660343
S06_44207236	6	44207236	T	G	0.32008	0.126896	0.0117848
S06_44209646	6	44209646	A	C	-0.0248353	0.130171	0.848722
S06_44209668	6	44209668	A	G	0.0512783	0.0765793	0.503235
S06_44209677	6	44209677	A	T	0.0277987	0.064621	0.667141
S06_44214992	6	44214992	T	C	-0.0173781	0.0404052	0.667203
S06_44215017	6	44215017	A	G	0.0679791	0.0779834	0.383539
S06_44215020	6	44215020	T	C	-0.012978	0.0475985	0.785165
S06_44223986	6	44223986	A	G	-0.0731526	0.0500074	0.143774
S06_44230148	6	44230148	C	T	-0.0214111	0.133997	0.873075
S06_44262228	6	44262228	G	A	-0.106509	0.0584136	0.0684968
S06_44262257	6	44262257	C	T	-0.106509	0.0584136	0.0684968
S06_44266434	6	44266434	T	A	-0.0101252	0.0487604	0.835536
S06_44306486	6	44306486	G	T	0.101568	0.102241	0.320706
S06_44312970	6	44312970	T	C	-0.345889	0.763503	0.650609
S06_44322987	6	44322987	T	C	0.0610268	0.0919193	0.50687
S06_44358277	6	44358277	G	A	0.0117705	0.0882144	0.893875
S06_44381818	6	44381818	A	G	1.97619	0.740316	0.00770151
S06_44381833	6	44381833	A	G	-0.533597	0.74356	0.473128
S06_44381841	6	44381841	C	T	0.614276	0.746239	0.410579
S06_44381897	6	44381897	C	G	-0.0790335	0.04182	0.0590184
S06_44383426	6	44383426	C	T	-0.125662	0.14697	0.392713
S06_44383461	6	44383461	T	A	-0.0690213	0.157524	0.661346
S06_44383464	6	44383464	A	T	-0.0690213	0.157524	0.661346
S06_44388859	6	44388859	G	C	0.0982913	0.069506	0.15758
S06_44396620	6	44396620	T	C	-0.0715458	0.0449762	0.111929
S06_44396625	6	44396625	T	C	-0.0715458	0.0449762	0.111929
S06_44396638	6	44396638	G	A	-0.0715458	0.0449762	0.111929
S06_44396643	6	44396643	A	G	-0.0715458	0.0449762	0.111929
S06_44410039	6	44410039	A	G	-0.0227925	0.0454138	0.61584
S06_44415773	6	44415773	C	T	0.0903512	0.0695308	0.194042
S06_44420111	6	44420111	G	A	-0.0806555	0.0451785	0.0744709
S06_44420197	6	44420197	T	C	2.00101	0.787051	0.0111338
S06_44501144	6	44501144	T	C	-0.0561501	0.0657669	0.3934
S06_44521578	6	44521578	G	A	0.112112	0.140105	0.423754
S06_44521588	6	44521588	C	T	-0.0483782	0.0388808	0.213644
S06_44521626	6	44521626	T	A	0.0581805	0.0986661	0.555522
S06_44521642	6	44521642	C	G	0.0581805	0.0986661	0.555522
S06_44550855	6	44550855	A	G	0.0702838	0.0655893	0.284127
S06_44562825	6	44562825	T	C	0.0067609	0.0537636	0.899949
S06_44566168	6	44566168	C	T	0.0412779	0.0605295	0.495404
S06_44567594	6	44567594	C	T	-0.0317703	0.0729433	0.663244
S06_44567620	6	44567620	G	A	0.0904147	0.0640368	0.158233
S06_44567624	6	44567624	C	A	-0.0317703	0.0729433	0.663244
S06_44570054	6	44570054	C	T	0.0620784	0.104605	0.552988
S06_44570058	6	44570058	C	T	0.0792759	0.0622537	0.203111
S06_44570082	6	44570082	C	T	-0.00178617	0.0496824	0.971327
S06_44573530	6	44573530	T	C	0.00204429	0.0563331	0.971058
S06_44573536	6	44573536	T	C	0.00204429	0.0563331	0.971058
S06_44573568	6	44573568	A	G	0.0361964	0.0470087	0.441455
S06_44573576	6	44573576	C	T	-0.00399487	0.156154	0.979594
S06_44587399	6	44587399	A	G	-0.0201969	0.0578385	0.727004
S06_44604538	6	44604538	C	A	0.0139862	0.0813961	0.863601
S06_44604539	6	44604539	C	G	0.0139862	0.0813961	0.863601
S06_44620308	6	44620308	G	C	-0.0688251	0.095928	0.473226
S06_44620325	6	44620325	G	A	0.0156216	0.0502102	0.755761
S06_44620343	6	44620343	C	T	-0.0688251	0.095928	0.473226
S06_44625703	6	44625703	G	C	-0.000195648	0.0449794	0.99653
S06_44625716	6	44625716	C	T	-0.0598184	0.0945655	0.527141
S06_44625777	6	44625777	T	C	-0.74876	0.743248	0.313938
S06_44640976	6	44640976	T	C	0.028632	0.066884	0.668667
S06_44650646	6	44650646	A	G	0.154908	0.0606377	0.0107517
S06_44650661	6	44650661	G	A	0.0275373	0.119279	0.817459
S06_44650685	6	44650685	A	C	0.126023	0.0763932	0.0992733
S06_44650686	6	44650686	T	C	0.126023	0.0763932	0.0992733
S06_44650694	6	44650694	T	C	0.120002	0.0758428	0.113855
S06_44699743	6	44699743	C	T	0.081541	0.149184	0.584769
S06_44722245	6	44722245	A	G	-0.0436584	0.0913851	0.632921
S06_44726955	6	44726955	C	T	0.0257168	0.109748	0.814772
S06_44726970	6	44726970	G	T	0.0257168	0.109748	0.814772
S06_44726976	6	44726976	A	G	0.0257168	0.109748	0.814772
S06_44726977	6	44726977	C	T	0.0257168	0.109748	0.814772
S06_44726982	6	44726982	G	A	0.0257168	0.109748	0.814772
S06_44726992	6	44726992	T	C	0.0257168	0.109748	0.814772
S06_44757475	6	44757475	T	C	-0.895413	0.764233	0.24157
S06_44790366	6	44790366	A	G	-0.315177	0.549597	0.566434
S06_44818463	6	44818463	G	A	0.0403012	0.0658677	0.540752
S06_44818467	6	44818467	G	A	0.0873566	0.0683542	0.201496
S06_44824888	6	44824888	G	T	0.00283252	0.0446386	0.949415
S06_44824892	6	44824892	C	T	0.00283252	0.0446386	0.949415
S06_44824932	6	44824932	T	G	0.00283252	0.0446386	0.949415
S06_44824937	6	44824937	G	C	0.00283252	0.0446386	0.949415
S06_44824971	6	44824971	C	T	-0.0245197	0.0434511	0.572652
S06_44833259	6	44833259	T	C	0.00560145	0.0449393	0.900826
S06_44834039	6	44834039	A	G	-0.0169437	0.0436745	0.698118
S06_44836252	6	44836252	G	T	-0.0127076	0.0437613	0.771572
S06_44842520	6	44842520	C	T	0.0287122	0.0442815	0.516849
S06_44842545	6	44842545	C	T	0.0290906	0.0810937	0.719861
S06_44842614	6	44842614	G	A	0.0748015	0.0558424	0.180658
S06_44846996	6	44846996	G	C	0.0252972	0.0838464	0.762927
S06_44847035	6	44847035	G	A	0.0143648	0.0833275	0.86316
S06_44862470	6	44862470	T	G	0.114862	0.0704654	0.103353
S06_44862566	6	44862566	A	G	-0.377699	0.537318	0.482233
S06_44889888	6	44889888	C	T	0.0440562	0.798922	0.956032
S06_44889893	6	44889893	C	T	0.00330277	0.554736	0.995251
S06_44889899	6	44889899	T	C	-0.36924	0.778754	0.635484
S06_44889905	6	44889905	T	C	0.347024	0.546821	0.525797
S06_44890262	6	44890262	T	C	0.035722	0.0762201	0.639391
S06_44890267	6	44890267	T	C	0.0894924	0.0930852	0.336543
S06_44890268	6	44890268	G	A	-0.0596772	0.087816	0.496907
S06_44890271	6	44890271	G	T	0.00696226	0.190217	0.970809
S06_44890273	6	44890273	T	G	0.0538897	0.150982	0.721209
S06_44890285	6	44890285	T	C	0.0653467	0.0836265	0.434715
S06_44890298	6	44890298	T	C	-0.14394	0.0766469	0.0606287
S06_44890299	6	44890299	G	T	0.134177	0.465438	0.773182
S06_44890301	6	44890301	T	G	-0.0108279	0.0987693	0.912723
S06_44890303	6	44890303	T	C	0.210434	0.0712878	0.00321955
S06_44890304	6	44890304	C	T	0.00414984	0.104176	0.968231
S06_44890308	6	44890308	C	T	0.0386555	0.0903945	0.668997
S06_44890309	6	44890309	A	G	-0.0721508	0.0766854	0.346962
S06_44890314	6	44890314	T	C	-0.0623195	0.0531605	0.241313
S06_44890318	6	44890318	T	C	0.0341682	0.0686275	0.618661
S06_44891059	6	44891059	C	T	-0.0413874	0.0391152	0.290227
S06_44891097	6	44891097	A	T	0.0441781	0.0586294	0.451288
S06_44891098	6	44891098	C	A	0.0417949	0.0592114	0.480413
S06_44891118	6	44891118	T	G	0.0421403	0.0709005	0.552385
S06_44893887	6	44893887	T	A	0.0583345	0.0471968	0.216706
S06_44893890	6	44893890	C	T	0.0559401	0.0476825	0.240957
S06_44893921	6	44893921	G	A	0.0508386	0.0475696	0.285411
S06_44908212	6	44908212	C	A	-0.0747404	0.156391	0.632802
S06_44908260	6	44908260	C	G	-0.128903	0.161822	0.425855
S06_44908276	6	44908276	A	C	-0.128903	0.161822	0.425855
S06_44916655	6	44916655	G	T	0.0353507	0.116887	0.762373
S06_44916666	6	44916666	G	T	-0.0499468	0.110934	0.65262
S06_44916677	6	44916677	T	G	0.0353507	0.116887	0.762373
S06_44916730	6	44916730	C	G	-0.0555434	0.0475814	0.243306
S06_44917739	6	44917739	G	T	0.114862	0.0704654	0.103353
S06_44918323	6	44918323	A	G	0.0172798	0.0789588	0.826807
S06_44921296	6	44921296	C	T	-0.0477591	0.099472	0.631225
S06_44921326	6	44921326	A	G	-0.0121319	0.0418664	0.772037
S06_44924052	6	44924052	T	C	-0.383526	0.764765	0.616114
S06_44924317	6	44924317	T	C	-0.0554896	0.101602	0.585066
S06_44924544	6	44924544	A	G	-0.0682973	0.782005	0.930419
S06_44924569	6	44924569	A	T	-0.0554896	0.101602	0.585066
S06_44924570	6	44924570	A	G	-0.0554896	0.101602	0.585066
S06_44925481	6	44925481	T	C	-0.225215	0.276457	0.415435
S06_44925509	6	44925509	T	C	-1.03501	0.884529	0.242182
S06_44930646	6	44930646	G	A	-0.0790959	0.0570779	0.166079
S06_44930656	6	44930656	G	C	-0.111866	0.0561392	0.0465259
S06_44930675	6	44930675	A	G	-0.0861737	0.0580988	0.138277
S06_44930681	6	44930681	A	C	-0.0707298	0.0583304	0.225532
S06_44960880	6	44960880	G	A	-0.0255845	0.067609	0.705186
S06_44965376	6	44965376	A	G	-0.222023	0.39422	0.573407
S06_44965432	6	44965432	A	C	-0.0180897	0.050432	0.719886
S06_44965448	6	44965448	G	C	-0.0126407	0.0516119	0.806562
S06_44983408	6	44983408	T	G	-0.00361504	0.0515852	0.944142
S06_44984517	6	44984517	A	G	-0.0110009	0.752658	0.988341
S06_44990554	6	44990554	T	A	0.0494816	0.045518	0.277221
S06_44990555	6	44990555	T	A	0.0494816	0.045518	0.277221
S06_44990659	6	44990659	T	C	0.764562	0.775778	0.324556
S06_44990661	6	44990661	T	C	-0.328308	0.750713	0.661952
S06_44990662	6	44990662	C	A	-0.805093	0.739284	0.276365
S06_44990673	6	44990673	T	C	0.764562	0.775778	0.324556
S06_44994290	6	44994290	G	T	0.119588	0.0703081	0.0892181
S06_44994931	6	44994931	T	C	-0.0433192	0.0560335	0.439618
S06_45027759	6	45027759	T	A	0.0814642	0.091157	0.371678
S06_45031802	6	45031802	T	C	-0.124684	0.771628	0.871659
S06_45031839	6	45031839	T	C	-1.01453	0.793532	0.20132
S06_45032047	6	45032047	G	C	0.0284258	0.0458076	0.535015
S06_45032055	6	45032055	G	T	-0.102373	0.0681974	0.133585
S06_45032261	6	45032261	T	C	-0.277609	0.770376	0.718645
S06_45032288	6	45032288	A	C	-0.0970774	0.0942423	0.303178
S06_45034822	6	45034822	A	G	-0.0175994	0.0423281	0.677642
S06_45034847	6	45034847	T	A	0.0570109	0.0930309	0.540114
S06_45034848	6	45034848	T	C	0.0570109	0.0930309	0.540114
S06_45036837	6	45036837	T	G	0.0156964	0.0423881	0.711223
S06_45043799	6	45043799	C	A	-0.0211705	0.127784	0.868441
S06_45050289	6	45050289	C	T	0.0322755	0.0657487	0.623593
S06_45062607	6	45062607	A	G	0.201687	0.816449	0.804928
S06_45062621	6	45062621	C	T	0.399819	0.752406	0.595249
S06_45064851	6	45064851	T	C	0.444784	0.812973	0.584406
S06_45068674	6	45068674	G	C	-0.106758	0.0760645	0.160719
S06_45068695	6	45068695	T	G	0.0065407	0.0504185	0.896803
S06_45073316	6	45073316	C	T	0.444784	0.812973	0.584406
S06_45073319	6	45073319	A	T	0.0476192	0.391327	0.903168
S06_45098711	6	45098711	T	C	-0.000256109	0.0702755	0.997093
S06_45141303	6	45141303	C	T	0.0498428	0.0459671	0.278443
S06_45146670	6	45146670	T	G	-0.0132465	0.0647301	0.837887
S06_45160649	6	45160649	G	T	0.0341805	0.0430811	0.427702
S06_45160693	6	45160693	A	C	0.021222	0.0415119	0.609286
S06_45160708	6	45160708	C	T	0.021222	0.0415119	0.609286
S06_45163931	6	45163931	A	C	-0.123526	0.0779195	0.11316
S06_45174549	6	45174549	T	C	-0.0883172	0.0972896	0.364178
S06_45174570	6	45174570	T	G	0.142604	0.0942512	0.130539
S06_45176064	6	45176064	A	T	-0.12871	0.0990255	0.193931
S06_45195844	6	45195844	G	A	0.0557509	0.046962	0.235403
S06_45206138	6	45206138	T	C	0.0685172	0.0886231	0.439598
S06_45206179	6	45206179	A	C	-0.101208	0.0687459	0.141227
S06_45219584	6	45219584	A	G	0.0416715	0.0435855	0.339221
S06_45219589	6	45219589	C	T	0.0367036	0.0439032	0.403315
S06_45219628	6	45219628	A	G	0.0322177	0.0450966	0.47511
S06_45219646	6	45219646	G	A	0.0322177	0.0450966	0.47511
S06_45219706	6	45219706	A	G	0.0264864	0.0451735	0.557766
S06_45222852	6	45222852	G	A	0.0294683	0.0466608	0.527805
S06_45231778	6	45231778	G	A	0.0199915	0.0446874	0.654694
S06_45231784	6	45231784	T	A	0.015404	0.0442345	0.727726
S06_45231830	6	45231830	C	T	0.0408541	0.0447092	0.36102
S06_45253019	6	45253019	C	G	0.176397	0.134577	0.190192
S06_45267865	6	45267865	T	C	-0.445097	0.800603	0.578347
S06_45267897	6	45267897	A	G	0.394386	0.754154	0.601104
S06_45273821	6	45273821	T	C	-0.0110865	0.098266	0.910191
S06_45273842	6	45273842	A	G	-1.03501	0.884529	0.242182
S06_45274506	6	45274506	A	G	0.3649	0.529866	0.491168
S06_45274685	6	45274685	G	C	0.0559039	0.0698143	0.423434
S06_45274696	6	45274696	T	A	-0.0236202	0.0990148	0.811494
S06_45274705	6	45274705	A	C	0.119209	0.0926778	0.198595
S06_45289676	6	45289676	T	G	0.045528	0.0447481	0.309154
S06_45289691	6	45289691	A	G	0.0391057	0.0450029	0.385042
S06_45297859	6	45297859	T	C	0.175675	0.288434	0.542598
S06_45300456	6	45300456	T	C	-0.00651085	0.554546	0.990634
S06_45301027	6	45301027	T	C	-0.383526	0.764765	0.616114
S06_45312366	6	45312366	G	C	-0.146936	0.100036	0.142139
S06_45312390	6	45312390	G	A	0.0479166	0.0455301	0.292821
S06_45334704	6	45334704	C	G	0.0287647	0.0686986	0.675503
S06_45334706	6	45334706	G	A	-0.125751	0.0962087	0.19144
S06_45346278	6	45346278	T	C	-0.0410002	0.0619651	0.508312
S06_45350323	6	45350323	G	A	-0.0290351	0.06103	0.634338
S06_45350328	6	45350328	A	T	-0.0290351	0.06103	0.634338
S06_45350332	6	45350332	A	C	-0.0290351	0.06103	0.634338
S06_45372559	6	45372559	T	C	0.156489	0.785723	0.842167
S06_45372571	6	45372571	T	C	1.1018	0.780881	0.158513
S06_45376198	6	45376198	C	T	0.0305398	0.0878801	0.728264
S06_45376231	6	45376231	T	C	0.126698	0.063308	0.0455842
S06_45403511	6	45403511	T	C	-0.0967909	0.0574638	0.0923678
S06_45423209	6	45423209	C	A	-0.0552576	0.111773	0.621133
S06_45423284	6	45423284	C	A	-0.0875698	0.0815547	0.283148
S06_45423289	6	45423289	A	G	-0.0875698	0.0815547	0.283148
S06_45423292	6	45423292	T	G	-0.0875698	0.0815547	0.283148
S06_45437385	6	45437385	A	G	0.168347	0.182178	0.355631
S06_45437405	6	45437405	T	C	1.07111	0.541868	0.0483038
S06_45437407	6	45437407	T	C	0.229552	0.551744	0.67745
S06_45437474	6	45437474	G	C	-0.00328397	0.0777329	0.966309
S06_45438528	6	45438528	T	C	-0.0974752	0.0611289	0.111068
S06_45438545	6	45438545	T	A	-0.0571526	0.0913117	0.531495
S06_45438778	6	45438778	T	C	-0.0664777	0.0894187	0.457359
S06_45438818	6	45438818	T	C	0.00663899	0.082163	0.935612
S06_45438819	6	45438819	T	C	-0.0209875	0.0402677	0.602324
S06_45438820	6	45438820	T	C	0.0356847	0.0420914	0.396722
S06_45438821	6	45438821	T	C	-0.0252781	0.0725872	0.727717
S06_45450139	6	45450139	A	G	-0.126758	0.108645	0.243555
S06_45450191	6	45450191	G	A	-0.0359063	0.0426783	0.400334
S06_45484472	6	45484472	A	G	-0.147918	0.0973869	0.12906
S06_45484505	6	45484505	A	G	-0.026485	0.0508356	0.602468
S06_45486039	6	45486039	C	G	-0.0484975	0.0490862	0.323348
S06_45488806	6	45488806	A	C	0.129365	0.119512	0.279274
S06_45503335	6	45503335	G	A	-0.0922648	0.098417	0.348696
S06_45507999	6	45507999	C	T	-0.0415046	0.0646235	0.520831
S06_45508071	6	45508071	G	A	0.0576046	0.0919133	0.530957
S06_45509230	6	45509230	T	C	0.0187469	0.0675816	0.781523
S06_45525238	6	45525238	A	G	-0.245401	0.545557	0.652923
S06_45542017	6	45542017	C	A	0.0897272	0.0661536	0.175244
S06_45542053	6	45542053	C	T	0.0897272	0.0661536	0.175244
S06_45542927	6	45542927	G	A	0.00384143	0.0910661	0.96636
S06_45561339	6	45561339	A	G	0.0713988	0.141638	0.614289
S06_45561340	6	45561340	G	T	0.0713988	0.141638	0.614289
S06_45571926	6	45571926	C	A	-0.0140826	0.09334	0.8801
S06_45571927	6	45571927	A	G	-0.0140826	0.09334	0.8801
S06_45571928	6	45571928	A	G	-0.0140826	0.09334	0.8801
S06_45571929	6	45571929	C	A	-0.0140826	0.09334	0.8801
S06_45580241	6	45580241	T	C	1.57315	0.752854	0.036865
S06_45582062	6	45582062	C	T	0.0469721	0.0689656	0.495943
S06_45582442	6	45582442	C	T	0.0457848	0.827859	0.955905
S06_45583866	6	45583866	C	T	0.0302074	0.0687276	0.660362
S06_45590120	6	45590120	C	A	-0.0265873	0.0939239	0.77717
S06_45591076	6	45591076	G	C	-0.00836285	0.0589398	0.887192
S06_45591159	6	45591159	T	C	0.525471	0.783772	0.502707
S06_45591165	6	45591165	T	C	0.679595	0.307629	0.0273534
S06_45596543	6	45596543	A	G	-0.0794485	0.757761	0.916515
S06_45617550	6	45617550	G	A	0.0245468	0.0990648	0.804343
S06_45617574	6	45617574	A	G	0.0782974	0.0819214	0.339385
S06_45618718	6	45618718	A	T	0.00189849	0.166563	0.990908
S06_45639690	6	45639690	A	G	0.644437	0.749806	0.390252
S06_45639754	6	45639754	A	G	-0.0386257	0.0934704	0.679505
S06_45639804	6	45639804	C	G	0.0440583	0.0929672	0.635649
S06_45639805	6	45639805	G	T	0.0440583	0.0929672	0.635649
S06_45648143	6	45648143	G	C	-0.0269827	0.0448722	0.547738
S06_45658488	6	45658488	A	G	-0.775408	0.828951	0.349766
S06_45658491	6	45658491	G	A	0.0589922	0.0531526	0.26728
S06_45658776	6	45658776	T	C	0.557658	0.448277	0.213741
S06_45658796	6	45658796	T	C	-0.081244	0.787463	0.917844
S06_45658813	6	45658813	A	G	0.617828	0.749679	0.410033
S06_45674049	6	45674049	A	G	0.0226085	0.0908352	0.803484
S06_45720150	6	45720150	G	T	-0.0430958	0.102104	0.673044
S06_45720164	6	45720164	T	C	-0.033247	0.0475692	0.484738
S06_45726362	6	45726362	C	T	0.0304175	0.0561414	0.588055
S06_45726384	6	45726384	G	A	-0.0680506	0.0969833	0.483019
S06_45727343	6	45727343	G	A	0.0455666	0.0575227	0.42843
S06_45727345	6	45727345	G	A	-0.021387	0.0461193	0.642923
S06_45729079	6	45729079	A	G	-0.0794485	0.757761	0.916515
S06_45742147	6	45742147	T	C	0.00269077	0.0557437	0.961509
S06_45742152	6	45742152	T	C	0.0521464	0.0798048	0.513607
S06_45742154	6	45742154	T	C	0.0588221	0.0599302	0.326539
S06_45742158	6	45742158	A	G	-0.0981937	0.0595227	0.0992685
S06_45742165	6	45742165	A	C	0.05491	0.0992117	0.580049
S06_45742174	6	45742174	T	G	-0.00170462	0.130517	0.989582
S06_45756175	6	45756175	T	G	-0.262851	0.0908355	0.00387604
S06_45756195	6	45756195	C	G	-0.0937281	0.0899042	0.297374
S06_45756201	6	45756201	C	T	-0.0937281	0.0899042	0.297374
S06_45771295	6	45771295	T	C	1.05284	0.736831	0.1533
S06_45771446	6	45771446	T	C	0.0324229	0.0642401	0.613851
S06_45780823	6	45780823	G	C	-0.102479	0.0704363	0.145952
S06_45794837	6	45794837	C	A	0.0530353	0.0691899	0.443519
S06_45797757	6	45797757	T	C	0.158567	0.747139	0.831962
S06_45798649	6	45798649	T	C	0.00830398	0.044144	0.850821
S06_45800164	6	45800164	G	A	-0.12426	0.0656583	0.0586613
S06_45800165	6	45800165	C	A	-0.12426	0.0656583	0.0586613
S06_45805710	6	45805710	G	A	0.0767024	0.0571113	0.179514
S06_45805728	6	45805728	T	A	0.00457406	0.0440505	0.917316
S06_45805778	6	45805778	A	T	-0.00863455	0.043196	0.841599
S06_45807062	6	45807062	C	T	-0.00247268	0.045789	0.956943
S06_45809841	6	45809841	G	A	-0.0879808	0.0459862	0.0559599
S06_45809892	6	45809892	A	G	-0.0172426	0.0461996	0.709051
S06_45809910	6	45809910	T	C	-0.0439841	0.0427166	0.303371
S06_45810560	6	45810560	T	G	-0.00784488	0.0443893	0.859751
S06_45810591	6	45810591	G	A	-0.0265169	0.0438129	0.54514
S06_45810611	6	45810611	T	C	-0.0265169	0.0438129	0.54514
S06_45810810	6	45810810	G	A	-0.010431	0.0460634	0.820891
S06_45810817	6	45810817	T	C	-0.010431	0.0460634	0.820891
S06_45831837	6	45831837	C	T	-0.0340915	0.0438054	0.436575
S06_45831848	6	45831848	C	A	0.00600542	0.0420385	0.886428
S06_45831861	6	45831861	A	G	-0.0550083	0.0417505	0.187906
S06_45831905	6	45831905	C	T	-0.0285412	0.0569446	0.616315
S06_45845920	6	45845920	A	T	-0.0210989	0.0445987	0.636239
S06_45846116	6	45846116	C	T	0.0038452	0.0433162	0.929279
S06_45848079	6	45848079	T	A	-0.0389967	0.0534305	0.465619
S06_45853285	6	45853285	T	C	-0.676712	0.555618	0.223484
S06_45881310	6	45881310	T	G	0.00290275	0.0831257	0.972149
S06_45894366	6	45894366	G	A	0.987234	0.896745	0.271157
S06_45895062	6	45895062	A	G	0.0126895	0.0437068	0.771613
S06_45895072	6	45895072	C	G	0.0294072	0.0449931	0.513498
S06_45897609	6	45897609	A	G	0.378945	0.818073	0.643293
S06_45907508	6	45907508	T	C	1.14113	0.514897	0.0268618
S06_45916548	6	45916548	A	G	-0.4772	0.44135	0.279813
S06_45916630	6	45916630	C	G	-0.028735	0.0509408	0.5728
S06_45934989	6	45934989	G	C	0.0412253	0.0433185	0.341452
S06_45943121	6	45943121	A	G	-0.362419	0.440025	0.410312
S06_45943131	6	45943131	C	G	-0.107247	0.173386	0.536335
S06_45943133	6	45943133	G	C	-0.107247	0.173386	0.536335
S06_45943148	6	45943148	A	G	1.24395	0.78684	0.114153
S06_45943153	6	45943153	A	G	2.00101	0.787051	0.0111338
S06_45943165	6	45943165	C	T	-0.107247	0.173386	0.536335
S06_45943227	6	45943227	T	C	0.0252842	0.137212	0.853832
S06_45943340	6	45943340	A	G	0.14053	0.792723	0.859322
S06_45948463	6	45948463	C	T	-0.00109489	0.043849	0.980083
S06_45981388	6	45981388	T	C	0.0139545	0.0902419	0.877135
S06_45984511	6	45984511	G	C	-0.0501367	0.0899447	0.577347
S06_46002216	6	46002216	A	G	-1.01784	0.785287	0.195177
S06_46002224	6	46002224	A	G	-0.536042	0.449905	0.23371
S06_46003593	6	46003593	A	G	-0.101395	0.0955416	0.28878
S06_46007581	6	46007581	C	A	-0.100741	0.100794	0.317768
S06_46016091	6	46016091	T	C	0.0178667	0.0842656	0.832121
S06_46016102	6	46016102	T	C	-0.0149784	0.111705	0.893355
S06_46017024	6	46017024	G	A	-0.100741	0.100794	0.317768
S06_46029224	6	46029224	T	C	-0.699864	0.766367	0.361309
S06_46036333	6	46036333	G	A	0.114738	0.0865628	0.185262
S06_46041494	6	46041494	C	A	0.0252783	0.0427923	0.554819
S06_46041507	6	46041507	T	G	0.0874231	0.053363	0.101627
S06_46042786	6	46042786	A	G	-0.11369	0.0946794	0.230069
S06_46045058	6	46045058	T	G	-0.0206792	0.0873139	0.812823
S06_46045063	6	46045063	A	G	-0.0206792	0.0873139	0.812823
S06_46045812	6	46045812	T	C	-0.0221283	0.0435464	0.611438
S06_46046326	6	46046326	C	T	0.0163849	0.042783	0.701805
S06_46046334	6	46046334	A	C	0.0163849	0.042783	0.701805
S06_46046410	6	46046410	T	C	0.00116293	0.0419247	0.977875
S06_46047334	6	46047334	G	C	0.0458651	0.0414743	0.269005
S06_46062532	6	46062532	A	C	-0.0153413	0.0961924	0.873313
S06_46064005	6	46064005	G	A	0.0106479	0.0468718	0.82033
S06_46064034	6	46064034	A	T	0.0441172	0.06464	0.49505
S06_46064042	6	46064042	T	C	-0.63963	0.544795	0.240597
S06_46070355	6	46070355	T	C	-0.047127	0.0725227	0.51593
S06_46071844	6	46071844	C	T	-0.0735668	0.0614006	0.231097
S06_46071850	6	46071850	A	G	-0.0142886	0.0456608	0.754388
S06_46071877	6	46071877	C	G	-0.102608	0.091934	0.264603
S06_46074729	6	46074729	G	C	0.0168122	0.0473727	0.722733
S06_46074821	6	46074821	G	C	-0.00808798	0.0451889	0.857982
S06_46075105	6	46075105	T	G	-0.0301554	0.0506863	0.551994
S06_46075156	6	46075156	T	A	-0.00387577	0.083879	0.963153
S06_46075441	6	46075441	G	C	-0.0388131	0.0535101	0.468384
S06_46076174	6	46076174	T	C	-0.0180094	0.045972	0.695315
S06_46076192	6	46076192	T	C	0.00371954	0.0435653	0.931975
S06_46076211	6	46076211	A	G	0.00371954	0.0435653	0.931975
S06_46078115	6	46078115	G	C	-0.0302854	0.0431533	0.482934
S06_46078229	6	46078229	A	G	-0.0393701	0.0459298	0.391516
S06_46082724	6	46082724	A	G	-0.0854814	0.776701	0.912383
S06_46082731	6	46082731	T	C	-0.8417	0.743561	0.257866
S06_46084563	6	46084563	C	T	0.0124193	0.0438641	0.777125
S06_46084576	6	46084576	G	T	0.0124193	0.0438641	0.777125
S06_46091707	6	46091707	T	G	-1.04932	0.559224	0.0608449
S06_46091772	6	46091772	A	G	-0.101626	0.743749	0.891338
S06_46091801	6	46091801	T	C	0.449895	0.774343	0.561348
S06_46114893	6	46114893	G	T	-0.220123	0.214327	0.304608
S06_46114894	6	46114894	A	G	-0.220123	0.214327	0.304608
S06_46119385	6	46119385	A	G	-0.0716978	0.0540806	0.185172
S06_46125338	6	46125338	G	A	-0.00535012	0.0803068	0.946894
S06_46125356	6	46125356	G	T	-0.00535012	0.0803068	0.946894
S06_46125498	6	46125498	C	G	-0.0085436	0.0405651	0.833224
S06_46182994	6	46182994	G	A	-0.172378	0.180819	0.340621
S06_46183027	6	46183027	A	G	0.616383	0.781209	0.430261
S06_46183215	6	46183215	G	A	0.265113	0.895135	0.767151
S06_46188911	6	46188911	C	A	0.0117709	0.0568877	0.836111
S06_46188983	6	46188983	A	G	0.764562	0.775778	0.324556
S06_46215596	6	46215596	C	T	-0.022831	0.050401	0.65064
S06_46275560	6	46275560	C	A	0.124785	0.21767	0.566565
S06_46275564	6	46275564	C	G	0.876428	0.781315	0.262199
S06_46275566	6	46275566	A	T	-0.342592	0.56672	0.545613
S06_46275569	6	46275569	C	A	0.219686	0.464857	0.636592
S06_46275570	6	46275570	A	G	0.0120563	0.767991	0.987478
S06_46275572	6	46275572	C	G	0.579382	0.738731	0.433022
S06_46275574	6	46275574	T	G	-0.208252	0.211973	0.326078
S06_46275579	6	46275579	T	G	0.297808	0.26199	0.255884
S06_46275585	6	46275585	T	G	0.124704	0.400875	0.755794
S06_46276881	6	46276881	A	G	-0.504728	0.778639	0.516967
S06_46284411	6	46284411	C	G	-0.0429519	0.0657948	0.513999
S06_46297528	6	46297528	A	G	-1.10793	0.773151	0.152115
S06_46297997	6	46297997	C	G	-0.025356	0.0638072	0.691154
S06_46298027	6	46298027	G	A	-0.0713024	0.0921626	0.439284
S06_46298050	6	46298050	C	T	0.116687	0.0598194	0.051331
S06_46298070	6	46298070	C	T	-0.0429607	0.066554	0.518726
S06_46298075	6	46298075	A	C	-0.0429607	0.066554	0.518726
S06_46313082	6	46313082	C	G	0.490473	0.765686	0.521926
S06_46313084	6	46313084	G	C	0.490473	0.765686	0.521926
S06_46313087	6	46313087	C	A	0.490473	0.765686	0.521926
S06_46324960	6	46324960	A	C	0.0374573	0.0561649	0.504953
S06_46325049	6	46325049	A	T	-0.0106543	0.0526894	0.839787
S06_46327610	6	46327610	T	C	0.699831	0.547239	0.2012
S06_46328313	6	46328313	A	G	-0.0439311	0.0641486	0.493581
S06_46331289	6	46331289	A	C	-0.0691658	0.062537	0.268949
S06_46331697	6	46331697	T	C	-0.25801	0.456197	0.571793
S06_46331699	6	46331699	T	C	0.0536666	0.0544957	0.324927
S06_46331709	6	46331709	C	T	0.0407016	0.0501294	0.416992
S06_46331716	6	46331716	G	T	-0.00861401	0.0603919	0.886602
S06_46331719	6	46331719	G	A	-0.367857	0.143708	0.0105961
S06_46332035	6	46332035	C	T	-0.00371662	0.0453193	0.934653
S06_46332050	6	46332050	G	T	-0.00101281	0.0464472	0.982607
S06_46332077	6	46332077	A	G	0.0048177	0.0460367	0.916672
S06_46334435	6	46334435	C	T	0.0199678	0.0324206	0.538078
S06_46366274	6	46366274	C	T	-0.048754	0.0666567	0.464665
S06_46371144	6	46371144	G	T	-0.036026	0.102464	0.725204
S06_46371178	6	46371178	C	T	-0.0362643	0.0658121	0.581717
S06_46472340	6	46472340	T	C	-0.263573	0.780969	0.735802
S06_46493118	6	46493118	A	G	-0.0251017	0.175925	0.886563
S06_46495171	6	46495171	T	C	1.1018	0.780881	0.158513
S06_46501068	6	46501068	C	T	-0.0733318	0.0528494	0.165527
S06_46501104	6	46501104	G	A	-0.0574209	0.0600627	0.339256
S06_46501111	6	46501111	C	A	-0.0733318	0.0528494	0.165527
S06_46509474	6	46509474	T	C	0.0767628	0.0705489	0.276778
S06_46509478	6	46509478	A	G	0.0554591	0.0711285	0.435719
S06_46509500	6	46509500	C	T	0.0767628	0.0705489	0.276778
S06_46523596	6	46523596	G	A	-0.166567	0.0854527	0.0515004
S06_46535435	6	46535435	G	A	-0.0740552	0.0578073	0.200416
S06_46535441	6	46535441	T	C	-0.0740552	0.0578073	0.200416
S06_46535503	6	46535503	T	A	-0.0423278	0.0582151	0.46731
S06_46551985	6	46551985	C	T	0.0297849	0.0460583	0.517963
S06_46552008	6	46552008	C	T	0.0574503	0.0505343	0.255825
S06_46552107	6	46552107	C	A	0.0612278	0.0511644	0.231664
S06_46552122	6	46552122	C	T	0.0612278	0.0511644	0.231664
S06_46557980	6	46557980	G	C	-0.0330345	0.104481	0.751924
S06_46570216	6	46570216	G	C	0.000765559	0.0485342	0.987418
S06_46577023	6	46577023	G	T	0.0125865	0.0441524	0.775641
S06_46577246	6	46577246	G	T	0.0398356	0.0499259	0.42509
S06_46580554	6	46580554	T	C	-1.04058	0.795082	0.190861
S06_46580581	6	46580581	A	G	-0.314745	0.75355	0.676253
S06_46595474	6	46595474	T	C	0.0704171	0.751705	0.925382
S06_46598874	6	46598874	C	A	0.00787761	0.0506777	0.876496
S06_46599626	6	46599626	A	G	-0.00223118	0.774488	0.997702
S06_46615626	6	46615626	C	T	0.0542787	0.0714516	0.447609
S06_46654275	6	46654275	T	C	0.0549484	0.0707727	0.437662
S06_46656154	6	46656154	T	A	0.0239282	0.0460688	0.603576
S06_46656176	6	46656176	C	T	0.0283146	0.0700508	0.686137
S06_46673817	6	46673817	C	T	0.0440562	0.798922	0.956032
S06_46673840	6	46673840	A	G	1.17168	0.757968	0.122412
S06_46673968	6	46673968	T	C	-0.533597	0.74356	0.473128
S06_46674129	6	46674129	T	C	0.987234	0.896745	0.271157
S06_46674151	6	46674151	C	T	-0.0435124	0.104869	0.678273
S06_46690123	6	46690123	T	C	-0.446525	0.789979	0.572018
S06_46696845	6	46696845	T	C	-0.452006	0.548631	0.410172
S06_46697108	6	46697108	T	C	0.687872	0.76833	0.370815
S06_46697152	6	46697152	A	G	0.423102	0.774499	0.584967
S06_46697189	6	46697189	C	T	-1.55788	0.744505	0.036603
S06_46715899	6	46715899	C	G	-0.160762	0.18403	0.38253
S06_46715905	6	46715905	G	C	-0.160762	0.18403	0.38253
S06_46715990	6	46715990	C	T	-0.129754	0.174734	0.457884
S06_46717903	6	46717903	A	G	0.459213	0.85916	0.593101
S06_46717993	6	46717993	G	T	-0.0402823	0.106045	0.704116
S06_46724122	6	46724122	T	C	-0.0295396	0.0598219	0.621543
S06_46726920	6	46726920	T	A	-0.0507955	0.0588208	0.388001
S06_46726921	6	46726921	C	A	-0.0507955	0.0588208	0.388001
S06_46747395	6	46747395	C	G	-0.0473843	0.175064	0.786693
S06_46766334	6	46766334	G	A	0.0300431	0.068895	0.662864
S06_46772866	6	46772866	T	C	-0.328308	0.750713	0.661952
S06_46822290	6	46822290	T	A	0.0331811	0.147568	0.822132
S06_46822335	6	46822335	G	C	0.136435	0.207923	0.511834
S06_46870863	6	46870863	A	T	0.0662203	0.144802	0.647525
S06_46870895	6	46870895	G	C	0.0379896	0.0795838	0.633197
S06_46871061	6	46871061	G	A	0.0497566	0.0499209	0.319106
S06_46871074	6	46871074	C	T	0.0785022	0.14119	0.578312
S06_46871095	6	46871095	A	G	0.0489921	0.0609374	0.421571
S06_46919904	6	46919904	G	A	-0.142173	0.151176	0.347178
S06_46925922	6	46925922	C	T	-0.0792904	0.0900626	0.378823
S06_46925930	6	46925930	A	G	0.0211442	0.0454825	0.642097
S06_46925941	6	46925941	C	T	-0.034744	0.0392168	0.375823
S06_46925946	6	46925946	A	C	-0.0279655	0.103808	0.787671
S06_46925948	6	46925948	T	A	0.0976553	0.0981046	0.319732
S06_46926297	6	46926297	C	T	0.00399317	0.030796	0.896853
S06_46926333	6	46926333	T	C	0.00796923	0.0337995	0.813644
S06_46926334	6	46926334	G	A	-0.00221306	0.0350269	0.949632
S06_46926361	6	46926361	G	T	-0.0379893	0.0503466	0.450663
S06_46926362	6	46926362	C	G	-0.0446274	0.0501381	0.373596
S06_46926365	6	46926365	A	G	-0.0374069	0.0505802	0.459714
S06_46926369	6	46926369	G	A	-0.200962	0.18654	0.281558
S06_46926377	6	46926377	G	T	0.0445527	0.0650272	0.493388
S06_46927536	6	46927536	T	A	-0.288022	0.190172	0.130153
S06_46927556	6	46927556	T	A	0.0140491	0.145084	0.922874
S06_46956683	6	46956683	T	C	0.0662563	0.0493674	0.179815
S06_46986477	6	46986477	A	G	-0.178583	0.118424	0.131819
S06_46986501	6	46986501	C	T	-0.0838044	0.0571094	0.142519
S06_46992643	6	46992643	A	T	-0.0433178	0.0428622	0.312396
S06_46992645	6	46992645	C	T	-0.18512	0.116616	0.112679
S06_46992649	6	46992649	T	C	-0.042013	0.0429484	0.328162
S06_47011096	6	47011096	T	C	-0.0109462	0.0586431	0.851961
S06_47011100	6	47011100	A	C	-0.0568679	0.157594	0.718274
S06_47011101	6	47011101	C	G	-0.106643	0.117072	0.362522
S06_47011116	6	47011116	T	C	0.0580039	0.0558376	0.299109
S06_47011121	6	47011121	C	T	0.072716	0.0744686	0.329031
S06_47011124	6	47011124	G	A	0.197303	0.0812555	0.0153206
S06_47011129	6	47011129	A	T	0.0736982	0.0978715	0.451592
S06_47011138	6	47011138	G	A	-0.0418113	0.0603858	0.488818
S06_47011146	6	47011146	C	T	0.0945403	0.0719303	0.188985
S06_47011147	6	47011147	C	T	0.0494837	0.07772	0.524447
S06_47011151	6	47011151	T	C	0.00708954	0.0443072	0.872901
S06_47013499	6	47013499	C	G	-0.175834	0.162934	0.280728
S06_47036056	6	47036056	C	A	0.00536103	0.0493348	0.913485
S06_47037083	6	47037083	A	G	-0.693265	0.76876	0.367346
S06_47037094	6	47037094	A	G	0.00333367	0.463395	0.994261
S06_47037119	6	47037119	T	C	1.33445	0.774034	0.0849619
S06_47040392	6	47040392	G	A	0.0234671	0.0789632	0.766372
S06_47052559	6	47052559	A	C	0.00654325	0.0820273	0.936434
S06_47052564	6	47052564	T	C	0.00654325	0.0820273	0.936434
S06_47052567	6	47052567	T	C	0.00654325	0.0820273	0.936434
S06_47052605	6	47052605	T	C	0.00654325	0.0820273	0.936434
S06_47055688	6	47055688	G	A	0.00654325	0.0820273	0.936434
S06_47055699	6	47055699	G	A	0.00654325	0.0820273	0.936434
S06_47063217	6	47063217	C	A	0.052527	0.0527016	0.319117
S06_47063259	6	47063259	C	T	0.0494779	0.0530673	0.351337
S06_47063299	6	47063299	A	C	0.0494779	0.0530673	0.351337
S06_47074635	6	47074635	G	C	0.0227868	0.0418352	0.586074
S06_47074708	6	47074708	A	G	-0.170761	0.17867	0.339398
S06_47080925	6	47080925	A	C	-0.00848295	0.119528	0.943433
S06_47087917	6	47087917	G	C	0.0319788	0.0422796	0.449579
S06_47102293	6	47102293	A	C	-0.0714504	0.094062	0.447637
S06_47104745	6	47104745	C	A	-0.00600583	0.0435715	0.890391
S06_47104759	6	47104759	G	C	-0.00600583	0.0435715	0.890391
S06_47104771	6	47104771	C	A	-0.00600583	0.0435715	0.890391
S06_47104819	6	47104819	C	A	0.000878408	0.0451062	0.984466
S06_47113470	6	47113470	C	A	-0.0443111	0.052269	0.396746
S06_47113512	6	47113512	T	A	-0.0198274	0.0613697	0.74669
S06_47140130	6	47140130	G	A	-0.0346552	0.0452649	0.444059
S06_47140146	6	47140146	C	T	-0.231957	0.177735	0.192118
S06_47140153	6	47140153	G	A	-0.00982814	0.0401278	0.80656
S06_47145844	6	47145844	C	T	-0.059423	0.0943558	0.528961
S06_47145855	6	47145855	G	A	-0.059423	0.0943558	0.528961
S06_47152360	6	47152360	G	C	-0.0259846	0.0971807	0.789219
S06_47152396	6	47152396	A	G	0.936765	0.769788	0.223876
S06_47152399	6	47152399	T	A	-0.0259846	0.0971807	0.789219
S06_47155469	6	47155469	G	A	-0.0405555	0.0875084	0.643128
S06_47171852	6	47171852	C	A	-1.39181	0.773631	0.0722595
S06_47179436	6	47179436	T	C	0.454711	0.922162	0.622038
S06_47206359	6	47206359	T	G	-0.0349814	0.091416	0.702039
S06_47206361	6	47206361	G	T	0.00638602	0.124974	0.959255
S06_47218648	6	47218648	T	C	-0.0178749	0.0312634	0.567596
S06_47218660	6	47218660	T	C	-0.0324026	0.0318742	0.309558
S06_47218664	6	47218664	T	C	-0.0295982	0.0342344	0.387444
S06_47224520	6	47224520	A	G	-0.00719147	0.0518256	0.889661
S06_47224545	6	47224545	G	A	-0.00719147	0.0518256	0.889661
S06_47225188	6	47225188	A	G	-0.057493	0.0788202	0.465887
S06_47225213	6	47225213	A	T	-0.0627201	0.0660541	0.342544
S06_47233459	6	47233459	A	G	0.1207	0.805264	0.880878
S06_47239081	6	47239081	C	T	-0.0728159	0.0624722	0.244018
S06_47239097	6	47239097	A	G	-0.0233147	0.0645471	0.718011
S06_47245184	6	47245184	T	C	0.0336592	0.0781995	0.666962
S06_47245203	6	47245203	C	T	-0.018027	0.0491463	0.71383
S06_47245217	6	47245217	A	G	0.116293	0.0828753	0.160808
S06_47245225	6	47245225	A	G	0.116293	0.0828753	0.160808
S06_47245538	6	47245538	C	T	-0.0298734	0.0510782	0.558754
S06_47255499	6	47255499	C	T	-0.0655546	0.0811236	0.419203
S06_47255504	6	47255504	A	G	-0.0655546	0.0811236	0.419203
S06_47268219	6	47268219	T	G	-0.0240506	0.0505734	0.634475
S06_47268256	6	47268256	T	C	-0.139508	0.18098	0.440948
S06_47268960	6	47268960	T	C	-0.017287	0.914633	0.984924
S06_47269000	6	47269000	T	C	0.353822	0.54417	0.515684
S06_47269003	6	47269003	T	C	-1.5495	0.741055	0.0367427
S06_47269014	6	47269014	T	C	0.691243	1.04701	0.509246
S06_47278331	6	47278331	T	G	-0.0254447	0.174601	0.884159
S06_47280025	6	47280025	A	C	0.0671533	0.0735655	0.361511
S06_47280035	6	47280035	G	C	0.0403353	0.0443988	0.363808
S06_47305799	6	47305799	T	G	-0.0451889	0.0787207	0.566047
S06_47306656	6	47306656	T	C	-0.184804	0.801585	0.817705
S06_47306711	6	47306711	A	G	-0.176647	0.81792	0.829047
S06_47306756	6	47306756	T	C	-0.134223	0.561608	0.811148
S06_47309655	6	47309655	C	A	-0.165915	0.153667	0.28049
S06_47309680	6	47309680	A	G	-0.165915	0.153667	0.28049
S06_47310174	6	47310174	A	G	0.0571319	0.0427654	0.181823
S06_47310175	6	47310175	T	G	0.0571319	0.0427654	0.181823
S06_47312991	6	47312991	T	C	-0.0179419	0.0762075	0.813912
S06_47313054	6	47313054	T	C	0.0195115	0.0411681	0.635624
S06_47316470	6	47316470	G	A	0.0124559	0.0485696	0.797643
S06_47316522	6	47316522	A	C	0.0124559	0.0485696	0.797643
S06_47316523	6	47316523	G	T	0.0124559	0.0485696	0.797643
S06_47332006	6	47332006	T	C	-0.201429	0.187585	0.283128
S06_47332284	6	47332284	T	C	-0.222497	0.17943	0.215212
S06_47332298	6	47332298	A	G	-0.222497	0.17943	0.215212
S06_47333758	6	47333758	T	C	-0.221619	0.175796	0.207676
S06_47333933	6	47333933	C	G	0.000153401	0.0735831	0.998337
S06_47334104	6	47334104	A	G	0.0227475	0.0575704	0.692821
S06_47335801	6	47335801	T	G	-0.0190254	0.0342059	0.578176
S06_47341229	6	47341229	G	A	-0.0355056	0.100693	0.724441
S06_47346966	6	47346966	A	G	-1.55788	0.744505	0.036603
S06_47357059	6	47357059	A	G	0.00491311	0.0410959	0.904858
S06_47358862	6	47358862	C	G	0.0117114	0.100618	0.907359
S06_47359303	6	47359303	C	T	-0.0302593	0.102307	0.767458
S06_47359305	6	47359305	T	C	-0.0302593	0.102307	0.767458
S06_47361985	6	47361985	G	A	0.0276495	0.0667834	0.678935
S06_47362012	6	47362012	T	C	0.0134604	0.0588688	0.819179
S06_47362055	6	47362055	T	G	-0.0279264	0.103781	0.787907
S06_47393051	6	47393051	A	G	-0.805093	0.739284	0.276365
S06_47393450	6	47393450	A	G	-0.0678988	0.760323	0.928856
S06_47393488	6	47393488	A	G	0.347086	0.554135	0.531201
S06_47393527	6	47393527	G	T	-0.19364	0.179359	0.280526
S06_47393528	6	47393528	T	C	0.195212	0.46014	0.671463
S06_47397973	6	47397973	C	G	0.0380971	0.0725085	0.599391
S06_47403318	6	47403318	A	T	0.0231845	0.0424352	0.584927
S06_47408639	6	47408639	C	G	0.002023	0.0429444	0.962435
S06_47414823	6	47414823	A	G	-0.0682973	0.782005	0.930419
S06_47414914	6	47414914	A	T	-0.0240609	0.103087	0.815487
S06_47428500	6	47428500	A	C	0.0414379	0.0445911	0.352927
S06_47428506	6	47428506	C	A	0.0265929	0.0442565	0.548032
S06_47430487	6	47430487	T	A	-0.0295594	0.0769218	0.70084
S06_47433033	6	47433033	C	T	0.0381839	0.0509146	0.453426
S06_47442421	6	47442421	T	A	0.0376688	0.072698	0.604446
S06_47445136	6	47445136	A	G	0.221765	0.788943	0.778689
S06_47473957	6	47473957	T	G	0.0808092	0.0868451	0.3523
S06_47475781	6	47475781	A	G	-0.805093	0.739284	0.276365
S06_47475793	6	47475793	T	C	-0.543419	0.784718	0.488756
S06_47475794	6	47475794	G	A	0.0626345	0.0738866	0.396768
S06_47475871	6	47475871	T	C	0.0214848	0.0463003	0.64271
S06_47475874	6	47475874	C	T	0.0188264	0.0463156	0.684463
S06_47484358	6	47484358	T	C	-0.0854814	0.776701	0.912383
S06_47499536	6	47499536	G	C	0.0144358	0.0512886	0.778404
S06_47539333	6	47539333	T	G	0.0218904	0.0504445	0.664403
S06_47550063	6	47550063	T	C	-0.05491	0.0382071	0.150931
S06_47550105	6	47550105	T	C	-0.0502037	0.0384872	0.192339
S06_47550818	6	47550818	A	G	0.074059	0.0738487	0.316136
S06_47550828	6	47550828	G	A	0.074059	0.0738487	0.316136
S06_47562464	6	47562464	C	T	0.0601864	0.0684684	0.379556
S06_47570258	6	47570258	G	C	-0.0372101	0.0781758	0.634175
S06_47570384	6	47570384	T	C	-0.279728	0.746328	0.707871
S06_47571364	6	47571364	A	G	0.0333962	0.0442197	0.450257
S06_47573152	6	47573152	C	G	-0.571653	0.758554	0.451231
S06_47573163	6	47573163	C	A	-0.428263	0.549745	0.43612
S06_47573173	6	47573173	G	A	-0.105045	0.184052	0.568287
S06_47573219	6	47573219	A	G	0.831433	0.790727	0.29325
S06_47583315	6	47583315	A	T	0.0703944	0.0875102	0.421317
S06_47615336	6	47615336	A	G	-0.0220686	0.0766699	0.77352
S06_47615348	6	47615348	G	T	-0.0143391	0.112988	0.899034
S06_47618337	6	47618337	G	C	-0.0520001	0.102857	0.613261
S06_47618443	6	47618443	T	C	0.0704171	0.751705	0.925382
S06_47641777	6	47641777	A	G	0.811561	0.793183	0.306433
S06_47641782	6	47641782	G	A	-0.107866	0.0721505	0.135174
S06_47641821	6	47641821	G	T	-0.107866	0.0721505	0.135174
S06_47641840	6	47641840	T	C	-0.0526653	0.0407288	0.196234
S06_47641841	6	47641841	G	A	-0.0526653	0.0407288	0.196234
S06_47643364	6	47643364	G	T	-0.0187373	0.105126	0.858568
S06_47643430	6	47643430	C	T	0.0293276	0.0590829	0.619716
S06_47644064	6	47644064	A	G	0.042347	0.058423	0.468695
S06_47644071	6	47644071	C	G	0.042347	0.058423	0.468695
S06_47644081	6	47644081	C	G	0.042347	0.058423	0.468695
S06_47644451	6	47644451	C	T	-0.0777116	0.0799347	0.331152
S06_47644464	6	47644464	A	G	-0.0777116	0.0799347	0.331152
S06_47647301	6	47647301	C	T	0.0657053	0.068148	0.335162
S06_47654637	6	47654637	G	A	-0.00951228	0.0788361	0.903981
S06_47657705	6	47657705	T	G	0.0728124	0.0672329	0.279031
S06_47657730	6	47657730	G	T	0.0699725	0.0674276	0.299598
S06_47661888	6	47661888	A	T	0.0526429	0.0589095	0.371703
S06_47665061	6	47665061	G	T	-0.0200495	0.104934	0.848505
S06_47665976	6	47665976	A	G	-0.0124821	0.105355	0.90571
S06_47665978	6	47665978	A	G	-0.991185	0.770266	0.198409
S06_47667511	6	47667511	T	G	0.0430655	0.0541206	0.426345
S06_47667532	6	47667532	C	T	0.0430655	0.0541206	0.426345
S06_47674369	6	47674369	G	A	0.0446778	0.0637209	0.483347
S06_47674409	6	47674409	T	C	0.326546	0.771634	0.672234
S06_47676892	6	47676892	T	G	-0.00266686	0.102489	0.979245
S06_47676893	6	47676893	G	T	-0.00266686	0.102489	0.979245
S06_47676894	6	47676894	A	C	-0.00266686	0.102489	0.979245
S06_47676896	6	47676896	T	A	-0.00266686	0.102489	0.979245
S06_47676898	6	47676898	T	G	-0.00266686	0.102489	0.979245
S06_47676997	6	47676997	T	C	-0.383787	0.787061	0.625907
S06_47686829	6	47686829	C	G	-0.027947	0.10398	0.78815
S06_47687709	6	47687709	G	C	0.0559552	0.0720776	0.437713
S06_47687731	6	47687731	G	A	-0.0974244	0.0848743	0.251252
S06_47694028	6	47694028	T	C	-0.176647	0.81792	0.829047
S06_47698341	6	47698341	C	T	-0.134671	0.169558	0.427207
S06_47698883	6	47698883	T	C	-0.141854	0.769088	0.853696
S06_47699673	6	47699673	C	G	0.02262	0.054065	0.675739
S06_47699706	6	47699706	A	G	0.02262	0.054065	0.675739
S06_47699758	6	47699758	C	G	0.0159949	0.0645607	0.804371
S06_47699772	6	47699772	T	G	0.0324507	0.0546463	0.552736
S06_47699776	6	47699776	A	T	-0.0397204	0.0447877	0.375332
S06_47700025	6	47700025	T	G	0.113062	0.0989468	0.253408
S06_47700166	6	47700166	G	T	0.0157028	0.0521303	0.763297
S06_47732885	6	47732885	T	C	0.000740058	0.0519167	0.988629
S06_47732940	6	47732940	T	C	-0.151084	0.186856	0.418927
S06_47735391	6	47735391	A	G	0.211073	0.793173	0.790198
S06_47735432	6	47735432	A	C	0.0933519	0.806993	0.907927
S06_47736160	6	47736160	A	G	-0.0489212	0.105511	0.642976
S06_47741048	6	47741048	G	A	-0.0944493	0.183016	0.605899
S06_47756419	6	47756419	C	T	-0.0180367	0.102587	0.860466
S06_47756455	6	47756455	G	T	0.0184663	0.0461787	0.68931
S06_47759211	6	47759211	A	C	-0.0764369	0.102695	0.456836
S06_47759251	6	47759251	C	T	-0.0764369	0.102695	0.456836
S06_47759262	6	47759262	A	C	-0.0764369	0.102695	0.456836
S06_47762092	6	47762092	C	T	0.00124875	0.0695576	0.98568
S06_47763317	6	47763317	T	C	0.0198017	0.0427791	0.643532
S06_47768930	6	47768930	A	G	-0.0206349	0.0417622	0.621324
S06_47770435	6	47770435	C	A	0.345838	0.467546	0.459634
S06_47788844	6	47788844	A	C	-0.0334264	0.105568	0.751577
S06_47793302	6	47793302	A	G	-0.416695	0.813857	0.608745
S06_47793339	6	47793339	T	C	0.326908	0.767733	0.670323
S06_47793719	6	47793719	C	G	0.0185895	0.0939843	0.84324
S06_47800648	6	47800648	C	A	-0.0046327	0.052035	0.929073
S06_47802003	6	47802003	T	C	0.00879502	0.0626168	0.888322
S06_47802057	6	47802057	C	A	0.0257285	0.0728637	0.724072
S06_47804198	6	47804198	C	A	-0.0205701	0.0422123	0.626133
S06_47804549	6	47804549	G	A	-0.000763338	0.0527681	0.988461
S06_47804555	6	47804555	A	G	-0.00205966	0.0526158	0.968781
S06_47804605	6	47804605	A	G	-0.0170649	0.0508565	0.737268
S06_47813590	6	47813590	A	G	0.0686652	0.0622331	0.270094
S06_47824697	6	47824697	C	A	-0.0113336	0.100472	0.910205
S06_47824781	6	47824781	C	T	-0.0505684	0.160011	0.752034
S06_47824958	6	47824958	C	T	0.042252	0.0917569	0.645257
S06_47829315	6	47829315	C	T	-0.0372058	0.102204	0.715898
S06_47829353	6	47829353	C	A	-0.0372058	0.102204	0.715898
S06_47837556	6	47837556	G	C	-0.0271861	0.160757	0.865736
S06_47840830	6	47840830	T	C	1.215	0.553929	0.0284674
S06_47850853	6	47850853	T	C	-0.0352614	0.099046	0.721896
S06_47854886	6	47854886	A	G	-0.0404673	0.103801	0.696714
S06_47857446	6	47857446	T	C	0.0331635	0.0361142	0.358649
S06_47857460	6	47857460	C	G	0.0275801	0.0377403	0.465052
S06_47857475	6	47857475	G	C	0.031735	0.0378283	0.40168
S06_47857493	6	47857493	T	C	0.0368443	0.03607	0.307239
S06_47857669	6	47857669	G	A	-0.0348875	0.101293	0.73059
S06_47858970	6	47858970	G	A	0.0299469	0.0590392	0.612081
S06_47860513	6	47860513	A	G	0.335424	0.55754	0.547544
S06_47860708	6	47860708	T	A	0.0464026	0.0741976	0.531832
S06_47860741	6	47860741	A	G	0.0383194	0.0613883	0.532606
S06_47871555	6	47871555	C	G	0.0908571	0.0748435	0.225001
S06_47879112	6	47879112	A	G	0.346302	0.539913	0.521383
S06_47882252	6	47882252	G	T	-0.00806418	0.100354	0.935967
S06_47882276	6	47882276	A	T	-0.00938728	0.0949406	0.921254
S06_47882287	6	47882287	A	C	-0.00938728	0.0949406	0.921254
S06_47882324	6	47882324	A	T	-0.00806418	0.100354	0.935967
S06_47882400	6	47882400	T	G	0.00169262	0.0982875	0.986263
S06_47882593	6	47882593	T	C	-0.303317	0.763794	0.691351
S06_47882609	6	47882609	T	C	-0.00662647	0.0988703	0.946575
S06_47884335	6	47884335	G	A	-0.0597414	0.102947	0.561814
S06_47897606	6	47897606	C	A	0.0313935	0.0575914	0.585781
S06_47909457	6	47909457	T	C	-0.421065	0.182944	0.0215277
S06_47915069	6	47915069	A	G	-0.0743438	0.10299	0.470522
S06_47915070	6	47915070	G	A	0.016971	0.104201	0.87065
S06_47925524	6	47925524	C	T	-0.0185277	0.101242	0.854826
S06_47925557	6	47925557	A	G	-0.0185277	0.101242	0.854826
S06_47927703	6	47927703	T	C	-0.74876	0.743248	0.313938
S06_47927712	6	47927712	G	A	-0.0421998	0.102379	0.680273
S06_47927736	6	47927736	C	T	-0.0421998	0.102379	0.680273
S06_47929660	6	47929660	G	C	0.0431195	0.0631402	0.49479
S06_47929700	6	47929700	T	G	0.0368672	0.0639992	0.564685
S06_47930068	6	47930068	A	G	0.359986	0.758283	0.63506
S06_47930138	6	47930138	C	T	-0.027947	0.10398	0.78815
S06_47930141	6	47930141	T	C	-0.027947	0.10398	0.78815
S06_47930168	6	47930168	G	T	0.0595666	0.0745123	0.424205
S06_47930180	6	47930180	A	T	0.0334011	0.0640422	0.602081
S06_47930980	6	47930980	G	C	0.0705082	0.0602855	0.242405
S06_47930986	6	47930986	C	A	0.0705082	0.0602855	0.242405
S06_47935208	6	47935208	G	A	0.0388016	0.0644842	0.547472
S06_47935248	6	47935248	A	G	-0.0533189	0.104653	0.610506
S06_47940846	6	47940846	G	A	0.0277328	0.0559036	0.619927
S06_47959112	6	47959112	A	G	-0.0776497	0.738461	0.916274
S06_47960203	6	47960203	A	C	0.0622134	0.0624939	0.319688
S06_47978286	6	47978286	A	G	0.712744	0.809186	0.378593
S06_47986724	6	47986724	C	T	0.178548	0.141622	0.207648
S06_48003231	6	48003231	T	C	-0.159117	0.168893	0.346321
S06_48003249	6	48003249	A	T	0.0297654	0.0933769	0.749959
S06_48022378	6	48022378	A	G	0.978906	0.763379	0.199973
S06_48022418	6	48022418	A	G	0.0831769	0.784601	0.915591
S06_48024649	6	48024649	C	A	0.0417818	0.0934079	0.654736
S06_48032792	6	48032792	G	A	0.0376642	0.0356195	0.290541
S06_48033009	6	48033009	G	A	0.026497	0.0435293	0.542827
S06_48033029	6	48033029	A	G	0.0288033	0.0418209	0.491126
S06_48041068	6	48041068	T	C	-0.01855	0.0477158	0.697523
S06_48041098	6	48041098	G	A	-0.00121294	0.045337	0.978661
S06_48041126	6	48041126	G	A	0.0137094	0.044393	0.757512
S06_48075827	6	48075827	G	A	-0.0323261	0.0608464	0.595327
S06_48096888	6	48096888	A	G	0.0372281	0.0541511	0.491909
S06_48110673	6	48110673	T	C	1.97619	0.740316	0.00770151
S06_48110675	6	48110675	A	G	0.936765	0.769788	0.223876
S06_48122342	6	48122342	T	C	-0.0420922	0.069799	0.54659
S06_48136031	6	48136031	T	C	-0.8417	0.743561	0.257866
S06_48136166	6	48136166	C	G	-0.289343	0.164176	0.0782579
S06_48154764	6	48154764	C	T	0.0448587	0.0741038	0.545061
S06_48154810	6	48154810	G	A	-0.0378738	0.104547	0.717218
S06_48154831	6	48154831	G	A	-0.181303	0.157947	0.251249
S06_48154845	6	48154845	G	A	0.0665585	0.0752881	0.376846
S06_48162388	6	48162388	T	C	-0.328308	0.750713	0.661952
S06_48162390	6	48162390	T	C	0.459213	0.85916	0.593101
S06_48162398	6	48162398	A	G	1.18824	0.534823	0.0264864
S06_48168236	6	48168236	G	C	0.0626356	0.0771949	0.417299
S06_48198539	6	48198539	A	G	0.0363482	0.0753201	0.62948
S06_48212678	6	48212678	T	C	0.0161452	0.0696674	0.816774
S06_48212681	6	48212681	G	T	0.0177913	0.0752447	0.813127
S06_48213184	6	48213184	A	C	0.0139645	0.077337	0.856738
S06_48217975	6	48217975	T	A	0.0210257	0.0615054	0.732522
S06_48230870	6	48230870	T	G	0.047388	0.0759985	0.533049
S06_48235390	6	48235390	T	C	-0.0311425	0.0716139	0.663737
S06_48235932	6	48235932	A	G	-0.0263323	0.079387	0.740177
S06_48278770	6	48278770	A	G	-0.705042	0.759972	0.353738
S06_48278778	6	48278778	T	C	0.265113	0.895135	0.767151
S06_48278818	6	48278818	T	C	0.263937	0.546181	0.629013
S06_48278820	6	48278820	T	C	-0.025677	0.882897	0.976804
S06_48281721	6	48281721	T	C	-0.238986	0.46259	0.605512
S06_48281742	6	48281742	A	G	-0.805093	0.739284	0.276365
S06_48289585	6	48289585	G	A	0.138229	0.0891998	0.121486
S06_48289645	6	48289645	T	C	-1.01453	0.793532	0.20132
S06_48290901	6	48290901	T	G	-0.0226231	0.245902	0.926713
S06_48290921	6	48290921	A	C	0.0220751	0.114404	0.847024
S06_48290924	6	48290924	A	C	0.139154	0.105269	0.186456
S06_48290926	6	48290926	A	C	-0.110105	0.224204	0.62345
S06_48290928	6	48290928	A	C	0.0125053	0.223351	0.95536
S06_48294923	6	48294923	T	C	-0.299721	0.76883	0.696724
S06_48294925	6	48294925	A	G	-0.328308	0.750713	0.661952
S06_48321271	6	48321271	A	G	0.202918	0.778818	0.794487
S06_48324123	6	48324123	T	C	1.07109	0.77801	0.16886
S06_48324166	6	48324166	A	G	0.346169	0.342239	0.311989
S06_48324169	6	48324169	T	C	0.309706	0.764423	0.685439
S06_48329823	6	48329823	A	G	-1.10793	0.773151	0.152115
S06_48329855	6	48329855	T	C	0.936765	0.769788	0.223876
S06_48330049	6	48330049	A	G	0.0180153	0.0781072	0.817627
S06_48330055	6	48330055	A	G	0.0180153	0.0781072	0.817627
S06_48330056	6	48330056	A	C	0.0180153	0.0781072	0.817627
S06_48336725	6	48336725	T	G	0.0234312	0.0616823	0.70411
S06_48365495	6	48365495	T	C	0.0616832	0.0470826	0.19041
S06_48365541	6	48365541	G	A	-0.00159839	0.0488134	0.973883
S06_48365542	6	48365542	C	G	-0.00159839	0.0488134	0.973883
S06_48365543	6	48365543	G	C	-0.00159839	0.0488134	0.973883
S06_48365549	6	48365549	A	G	-0.190164	0.172142	0.269515
S06_48368222	6	48368222	T	C	0.510945	0.769109	0.506604
S06_48368283	6	48368283	T	C	-0.159042	0.17416	0.361322
S06_48368323	6	48368323	C	T	0.163761	0.776011	0.832901
S06_48371431	6	48371431	C	A	-0.142138	0.0870381	0.102719
S06_48371433	6	48371433	T	A	-0.142138	0.0870381	0.102719
S06_48371440	6	48371440	C	T	-0.142138	0.0870381	0.102719
S06_48371478	6	48371478	C	A	-0.00968057	0.0485134	0.841871
S06_48371503	6	48371503	T	C	-0.089065	0.0923487	0.335019
S06_48371529	6	48371529	T	C	-0.089065	0.0923487	0.335019
S06_48376201	6	48376201	C	T	-0.102841	0.0887091	0.24656
S06_48376230	6	48376230	C	T	-0.102841	0.0887091	0.24656
S06_48376238	6	48376238	C	G	-0.102841	0.0887091	0.24656
S06_48378713	6	48378713	T	C	0.184381	0.79889	0.817513
S06_48378767	6	48378767	A	T	-0.0824458	0.178275	0.643832
S06_48384312	6	48384312	G	A	-0.0306561	0.0450909	0.496716
S06_48384373	6	48384373	G	T	-0.206547	0.181691	0.255847
S06_48398901	6	48398901	C	G	-0.0969536	0.091724	0.290718
S06_48400073	6	48400073	G	T	-0.0697463	0.0918446	0.447766
S06_48400098	6	48400098	G	A	-0.0697463	0.0918446	0.447766
S06_48400714	6	48400714	A	G	-0.364425	0.551107	0.508573
S06_48401241	6	48401241	A	G	-0.257503	0.45312	0.569945
S06_48401249	6	48401249	G	A	-0.101569	0.0928709	0.274322
S06_48402231	6	48402231	T	C	-0.0588816	0.315049	0.851773
S06_48402568	6	48402568	C	T	-0.00934152	0.0448903	0.835189
S06_48402989	6	48402989	A	C	0.0492281	0.0464577	0.289524
S06_48402998	6	48402998	G	T	0.0492281	0.0464577	0.289524
S06_48403015	6	48403015	A	G	0.0701562	0.0459325	0.126931
S06_48403083	6	48403083	G	A	0.0543689	0.0449305	0.226491
S06_48405650	6	48405650	C	A	-0.0379759	0.047208	0.421303
S06_48435516	6	48435516	C	T	-0.00605322	0.0597949	0.919382
S06_48437112	6	48437112	A	G	-0.0236842	0.0565962	0.675674
S06_48443376	6	48443376	T	A	0.0356182	0.0465181	0.444014
S06_48448976	6	48448976	T	C	0.534544	0.433692	0.217987
S06_48450103	6	48450103	T	C	-0.069483	0.0904609	0.442579
S06_48450892	6	48450892	C	G	0.0326417	0.0457291	0.475485
S06_48450994	6	48450994	T	C	0.0597021	0.0462628	0.197125
S06_48451351	6	48451351	G	A	0.0534786	0.0746872	0.474109
S06_48490107	6	48490107	T	C	-0.279728	0.746328	0.707871
S06_48502650	6	48502650	T	C	-0.343589	0.535003	0.520854
S06_48502694	6	48502694	G	T	0.0506393	0.0436702	0.246448
S06_48510713	6	48510713	G	A	0.0575284	0.0437158	0.188437
S06_48510738	6	48510738	G	A	0.0690903	0.187593	0.712716
S06_48510739	6	48510739	G	A	0.0479263	0.0682978	0.482986
S06_48510752	6	48510752	G	A	0.0690903	0.187593	0.712716
S06_48510878	6	48510878	G	C	-0.0430713	0.17643	0.807174
S06_48510904	6	48510904	T	C	-0.0596814	0.0853821	0.484693
S06_48510906	6	48510906	G	A	-0.0539973	0.0820275	0.510482
S06_48517293	6	48517293	T	G	-0.135425	0.101303	0.18153
S06_48521892	6	48521892	A	G	-1.25234	0.565873	0.0270766
S06_48521900	6	48521900	A	G	-0.623894	0.801904	0.436713
S06_48522066	6	48522066	G	A	-0.140169	0.0847766	0.098513
S06_48532249	6	48532249	A	G	-0.761691	0.76936	0.322358
S06_48532286	6	48532286	A	G	-0.0678988	0.760323	0.928856
S06_48532495	6	48532495	A	G	-8.20138e-05	0.0459601	0.998577
S06_48537530	6	48537530	T	C	0.309706	0.764423	0.685439
S06_48545502	6	48545502	C	T	-0.050679	0.0451553	0.261948
S06_48547073	6	48547073	G	A	0.0217648	0.180798	0.9042
S06_48555206	6	48555206	A	G	-0.184804	0.801585	0.817705
S06_48592491	6	48592491	A	G	0.0363783	0.0486787	0.45502
S06_48608901	6	48608901	T	A	-0.108539	0.0944976	0.250952
S06_48608902	6	48608902	A	G	-0.0822713	0.0906027	0.364037
S06_48608904	6	48608904	A	T	0.0538421	0.115083	0.639972
S06_48610980	6	48610980	C	T	0.0520378	0.108538	0.631709
S06_48613447	6	48613447	T	C	-0.00834438	0.0674179	0.901517
S06_48613448	6	48613448	G	T	-0.00834438	0.0674179	0.901517
S06_48614104	6	48614104	A	G	-0.0206291	0.0598451	0.730374
S06_48614116	6	48614116	G	A	-0.0540812	0.0681786	0.427801
S06_48614182	6	48614182	A	C	0.0846612	0.783349	0.913953
S06_48614196	6	48614196	C	T	-0.0195809	0.0492923	0.691261
S06_48614210	6	48614210	T	C	-0.00497205	0.067869	0.941612
S06_48614220	6	48614220	A	C	-0.00497205	0.067869	0.941612
S06_48615043	6	48615043	A	G	-0.706145	0.808808	0.3828
S06_48622404	6	48622404	T	C	-0.122004	0.7687	0.873921
S06_48622405	6	48622405	T	C	-0.378227	0.792114	0.6331
S06_48636230	6	48636230	T	C	0.284034	0.165287	0.0859764
S06_48638638	6	48638638	G	A	-0.0649004	0.0503921	0.198026
S06_48646892	6	48646892	C	G	-0.0792067	0.160187	0.621069
S06_48660012	6	48660012	A	G	-0.761691	0.76936	0.322358
S06_48660190	6	48660190	C	T	0.0637636	0.109564	0.560694
S06_48660237	6	48660237	T	C	0.0637636	0.109564	0.560694
S06_48660239	6	48660239	G	T	-0.0156731	0.0500426	0.754187
S06_48662867	6	48662867	C	G	-0.0216697	0.0639013	0.734584
S06_48662899	6	48662899	C	T	-0.0216697	0.0639013	0.734584
S06_48662900	6	48662900	G	C	-0.0216697	0.0639013	0.734584
S06_48681098	6	48681098	C	T	-0.0220596	0.0520704	0.671897
S06_48681100	6	48681100	G	C	-0.0220596	0.0520704	0.671897
S06_48683353	6	48683353	T	C	0.0530481	0.107914	0.623109
S06_48683361	6	48683361	G	A	0.0530481	0.107914	0.623109
S06_48683397	6	48683397	C	T	-0.0319546	0.0565912	0.572413
S06_48683398	6	48683398	C	T	0.0530481	0.107914	0.623109
S06_48683434	6	48683434	T	C	0.0530481	0.107914	0.623109
S06_48684070	6	48684070	G	C	-0.00675243	0.0899604	0.940179
S06_48690034	6	48690034	G	T	0.0463324	0.107011	0.665116
S06_48690343	6	48690343	C	T	0.0647971	0.106108	0.541532
S06_48690401	6	48690401	T	C	0.0704171	0.751705	0.925382
S06_48693151	6	48693151	A	G	-0.0265501	0.0553204	0.631362
S06_48701867	6	48701867	A	T	-0.0716512	0.0619485	0.247656
S06_48701868	6	48701868	T	A	-0.0716512	0.0619485	0.247656
S06_48701889	6	48701889	G	A	-0.0515353	0.0642942	0.422969
S06_48701930	6	48701930	A	G	-0.0515353	0.0642942	0.422969
S06_48701931	6	48701931	A	C	0.0235954	0.0743389	0.750993
S06_48712817	6	48712817	A	G	-0.546275	0.57747	0.344349
S06_48713127	6	48713127	G	A	-0.0022978	0.0518948	0.96469
S06_48713317	6	48713317	A	G	1.1018	0.780881	0.158513
S06_48782960	6	48782960	G	A	-0.0248189	0.063012	0.693743
S06_48782961	6	48782961	A	C	-0.0853698	0.101513	0.400531
S06_48787520	6	48787520	C	T	-0.180872	0.17127	0.291152
S06_48787618	6	48787618	C	T	-0.122597	0.180254	0.496549
S06_48787625	6	48787625	G	C	-0.122597	0.180254	0.496549
S06_48814166	6	48814166	C	G	0.0203889	0.0646347	0.752476
S06_48814197	6	48814197	C	T	0.0203889	0.0646347	0.752476
S06_48814203	6	48814203	A	G	0.0203889	0.0646347	0.752476
S06_48814320	6	48814320	A	T	-0.0187296	0.0665235	0.778338
S06_48814360	6	48814360	T	C	-0.0187296	0.0665235	0.778338
S06_48816490	6	48816490	T	G	-0.114922	0.102499	0.262428
S06_48832929	6	48832929	A	G	-0.895428	0.764182	0.241531
S06_48833275	6	48833275	G	C	-0.0657065	0.0873527	0.452079
S06_48833410	6	48833410	G	A	-0.0604483	0.068905	0.380515
S06_48833502	6	48833502	T	A	-0.0597765	0.161718	0.71172
S06_48833503	6	48833503	C	G	-0.0597765	0.161718	0.71172
S06_48833505	6	48833505	C	G	-0.0597765	0.161718	0.71172
S06_48838340	6	48838340	A	G	0.014222	0.0371477	0.701898
S06_48838360	6	48838360	A	C	-0.0884244	0.0826438	0.284858
S06_48838380	6	48838380	G	A	-0.0842545	0.0819111	0.30387
S06_48839229	6	48839229	A	G	-0.11808	0.150836	0.433875
S06_48846389	6	48846389	T	C	-0.0555282	0.0607153	0.360602
S06_48846393	6	48846393	T	C	-0.0555282	0.0607153	0.360602
S06_48851479	6	48851479	A	G	-0.471684	0.546855	0.388563
S06_48851492	6	48851492	A	G	0.0284279	0.750009	0.969771
S06_48851530	6	48851530	A	G	2.00101	0.787051	0.0111338
S06_48853597	6	48853597	C	T	-0.107126	0.10222	0.294852
S06_48853703	6	48853703	A	G	-0.0313045	0.0848381	0.712199
S06_48858360	6	48858360	G	A	-0.8417	0.743561	0.257866
S06_48858431	6	48858431	A	G	-0.36648	0.752989	0.62656
S06_48859440	6	48859440	A	G	0.748978	0.544311	0.169075
S06_48865773	6	48865773	A	G	0.476462	0.831063	0.566537
S06_48866029	6	48866029	G	T	-0.050041	0.0613343	0.414735
S06_48877446	6	48877446	A	T	0.0669908	0.0453274	0.139688
S06_48887703	6	48887703	A	G	0.109035	0.564512	0.846875
S06_48892683	6	48892683	T	C	-0.141266	0.173764	0.416393
S06_48892701	6	48892701	A	C	-0.141266	0.173764	0.416393
S06_48893716	6	48893716	A	G	-0.167064	0.179012	0.350877
S06_48893748	6	48893748	A	G	-0.475317	0.783755	0.544323
S06_48893766	6	48893766	A	G	-0.475317	0.783755	0.544323
S06_48893770	6	48893770	T	C	0.800162	0.788958	0.310691
S06_48893782	6	48893782	T	C	-0.0960997	0.804997	0.904995
S06_48893942	6	48893942	C	G	-0.0664484	0.101885	0.514403
S06_48893956	6	48893956	A	G	0.0074921	0.108661	0.945041
S06_48893958	6	48893958	G	A	0.0074921	0.108661	0.945041
S06_48893979	6	48893979	A	G	0.0074921	0.108661	0.945041
S06_48896135	6	48896135	T	C	-0.0255243	0.785592	0.974086
S06_48896280	6	48896280	A	C	-0.4462	0.247489	0.071653
S06_48896283	6	48896283	A	T	0.0952876	0.0515469	0.0647667
S06_48896330	6	48896330	T	G	0.0952876	0.0515469	0.0647667
S06_48896629	6	48896629	A	C	0.378945	0.818073	0.643293
S06_48921884	6	48921884	A	G	-0.0557472	0.106545	0.600912
S06_48932802	6	48932802	G	C	0.078037	0.0497327	0.116881
S06_48958609	6	48958609	C	T	0.0648114	0.0482938	0.179842
S06_48958612	6	48958612	C	A	0.0648114	0.0482938	0.179842
S06_48958643	6	48958643	G	T	-0.0268726	0.0779879	0.730475
S06_48958651	6	48958651	C	G	0.0648114	0.0482938	0.179842
S06_48965941	6	48965941	C	T	0.116698	0.0505257	0.0210751
S06_49024219	6	49024219	T	G	0.0256478	0.0491155	0.601632
S06_49030252	6	49030252	A	G	-0.0378035	0.0734738	0.606985
S06_49030343	6	49030343	A	G	0.0902221	0.0453047	0.0466574
S06_49030349	6	49030349	T	C	-0.0199265	0.0789446	0.800767
S06_49030370	6	49030370	A	T	-0.0143866	0.0746859	0.847283
S06_49032726	6	49032726	C	T	0.0673068	0.0471475	0.153672
S06_49032733	6	49032733	T	C	0.0832634	0.0478949	0.0823855
S06_49043091	6	49043091	T	G	0.0823099	0.0785141	0.29469
S06_49043126	6	49043126	T	C	0.084977	0.0782178	0.277513
S06_49043180	6	49043180	A	G	0.0957994	0.0459969	0.0374861
S06_49057091	6	49057091	C	G	-0.0611563	0.172688	0.723294
S06_49057099	6	49057099	G	C	-0.0611563	0.172688	0.723294
S06_49060077	6	49060077	A	G	0.712744	0.809186	0.378593
S06_49063156	6	49063156	A	G	-0.266798	0.37178	0.473128
S06_49070577	6	49070577	C	G	-0.0660705	0.0892409	0.459225
S06_49070580	6	49070580	G	C	0.303222	0.751247	0.686561
S06_49070591	6	49070591	A	T	-0.705042	0.759972	0.353738
S06_49070592	6	49070592	G	C	-0.705042	0.759972	0.353738
S06_49088078	6	49088078	A	G	-0.328308	0.750713	0.661952
S06_49088098	6	49088098	T	C	-0.543419	0.784718	0.488756
S06_49098053	6	49098053	G	A	-0.0170604	0.0497475	0.731704
S06_49118600	6	49118600	G	A	0.0578064	0.0435862	0.185007
S06_49118622	6	49118622	G	A	0.0250137	0.0525416	0.634108
S06_49118677	6	49118677	A	G	0.00509597	0.0514909	0.92118
S06_49121073	6	49121073	T	C	0.179204	0.212389	0.398975
S06_49121077	6	49121077	C	G	0.179204	0.212389	0.398975
S06_49121130	6	49121130	G	A	-0.0471161	0.119115	0.692505
S06_49121641	6	49121641	A	G	0.0447291	0.0516435	0.386601
S06_49121664	6	49121664	C	G	0.0329229	0.0385625	0.393411
S06_49121712	6	49121712	G	A	-0.0516187	0.0974808	0.596538
S06_49135751	6	49135751	T	C	0.0349653	0.0566301	0.537066
S06_49174095	6	49174095	C	G	0.0430493	0.0460743	0.350313
S06_49174104	6	49174104	A	T	0.0385139	0.0558017	0.490207
S06_49178366	6	49178366	G	T	-0.160367	0.167377	0.338194
S06_49190519	6	49190519	C	G	0.0708203	0.0481828	0.141871
S06_49190521	6	49190521	C	G	0.0708203	0.0481828	0.141871
S06_49190522	6	49190522	G	C	0.0708203	0.0481828	0.141871
S06_49206790	6	49206790	A	G	0.191807	0.142674	0.17908
S06_49206808	6	49206808	A	G	-0.900857	0.764385	0.238815
S06_49206824	6	49206824	C	T	0.191807	0.142674	0.17908
S06_49206843	6	49206843	C	A	0.191807	0.142674	0.17908
S06_49208792	6	49208792	G	A	-0.132435	0.164726	0.421569
S06_49211577	6	49211577	T	C	1.97619	0.740316	0.00770151
S06_49211662	6	49211662	A	G	0.040644	0.046257	0.379764
S06_49219763	6	49219763	A	G	0.0979678	0.265135	0.711818
S06_49220266	6	49220266	C	T	0.0639866	0.0471192	0.174727
S06_49220300	6	49220300	T	C	0.185303	0.164769	0.260973
S06_49220301	6	49220301	G	A	0.185303	0.164769	0.260973
S06_49220302	6	49220302	C	T	-0.11825	0.176115	0.502071
S06_49228162	6	49228162	A	G	0.0207955	0.0518266	0.688307
S06_49233204	6	49233204	C	A	0.0217304	0.140468	0.877083
S06_49233218	6	49233218	A	G	0.0390259	0.142646	0.78445
S06_49233265	6	49233265	T	C	0.0222783	0.051506	0.665428
S06_49233309	6	49233309	T	C	0.221765	0.788943	0.778689
S06_49235482	6	49235482	A	G	0.303222	0.751247	0.686561
S06_49235490	6	49235490	A	G	0.14053	0.792723	0.859322
S06_49235609	6	49235609	C	T	-0.0331694	0.0963506	0.730713
S06_49265666	6	49265666	A	G	0.038373	0.0682337	0.573965
S06_49265687	6	49265687	A	G	-0.286563	0.782826	0.714383
S06_49265738	6	49265738	T	C	0.0282521	0.060966	0.643156
S06_49265753	6	49265753	G	T	0.0287553	0.053577	0.591567
S06_49272722	6	49272722	T	G	-0.110189	0.098748	0.264706
S06_49278260	6	49278260	T	C	-0.364291	0.769599	0.636048
S06_49294953	6	49294953	G	C	-0.0659636	0.102686	0.52075
S06_49295020	6	49295020	A	G	-0.0641241	0.105095	0.541875
S06_49296958	6	49296958	A	C	-0.0641241	0.105095	0.541875
S06_49330172	6	49330172	C	T	0.0348397	0.0681128	0.609095
S06_49330184	6	49330184	C	T	-0.0469618	0.0563039	0.404403
S06_49330253	6	49330253	G	C	-0.061367	0.0545593	0.260908
S06_49330254	6	49330254	G	A	0.0567732	0.0661822	0.391156
S06_49332386	6	49332386	T	C	-0.761691	0.76936	0.322358
S06_49341112	6	49341112	A	G	0.0668973	0.0663832	0.31378
S06_49370088	6	49370088	C	T	-0.0945149	0.171499	0.581661
S06_49370109	6	49370109	G	A	-0.0566881	0.1038	0.585078
S06_49378064	6	49378064	T	C	0.304795	0.555378	0.58324
S06_49388406	6	49388406	T	C	0.14053	0.792723	0.859322
S06_49388603	6	49388603	T	C	0.156489	0.785723	0.842167
S06_49392136	6	49392136	G	T	-0.0143517	0.0461052	0.75564
S06_49397627	6	49397627	A	C	0.00705436	0.0489667	0.885474
S06_49397628	6	49397628	C	G	-0.00529681	0.0485373	0.913119
S06_49397629	6	49397629	T	G	-0.00529681	0.0485373	0.913119
S06_49397630	6	49397630	C	A	-0.00529681	0.0485373	0.913119
S06_49397631	6	49397631	G	C	0.195004	0.228116	0.392808
S06_49397632	6	49397632	G	T	0.195004	0.228116	0.392808
S06_49397633	6	49397633	A	C	0.195004	0.228116	0.392808
S06_49427112	6	49427112	T	C	-0.0101649	0.0557027	0.855233
S06_49427207	6	49427207	A	G	0.581857	0.540265	0.281703
S06_49429112	6	49429112	A	G	0.0597156	0.0455402	0.190017
S06_49434962	6	49434962	T	A	0.10907	0.0542261	0.0445069
S06_49435635	6	49435635	G	A	-0.190921	0.0704283	0.00680647
S06_49435652	6	49435652	A	G	0.0589605	0.0644626	0.36056
S06_49435677	6	49435677	G	C	0.0653575	0.103974	0.529734
S06_49437792	6	49437792	T	C	0.0862635	0.0454051	0.0576902
S06_49438605	6	49438605	G	A	-0.0359115	0.15341	0.814957
S06_49444483	6	49444483	G	A	0.0569791	0.0481823	0.237212
S06_49444630	6	49444630	G	C	0.133974	0.0536536	0.0126569
S06_49444747	6	49444747	G	A	0.0769999	0.049013	0.116443
S06_49444748	6	49444748	A	G	0.0769999	0.049013	0.116443
S06_49446433	6	49446433	T	C	-0.496484	0.781757	0.525492
S06_49446440	6	49446440	T	C	0.987234	0.896745	0.271157
S06_49446447	6	49446447	T	C	0.738055	0.774445	0.340776
S06_49447376	6	49447376	A	G	-0.858573	0.780391	0.271472
S06_49450160	6	49450160	T	C	-0.230067	0.161491	0.154522
S06_49459437	6	49459437	A	G	0.144493	0.571709	0.800513
S06_49459874	6	49459874	G	C	0.0617395	0.064377	0.337736
S06_49462198	6	49462198	T	C	0.764562	0.775778	0.324556
S06_49462223	6	49462223	T	A	0.0717951	0.0682489	0.29303
S06_49466511	6	49466511	C	G	0.0717951	0.0682489	0.29303
S06_49466514	6	49466514	G	A	0.0717951	0.0682489	0.29303
S06_49466524	6	49466524	A	G	1.1018	0.780881	0.158513
S06_49467147	6	49467147	T	C	0.0813217	0.0646984	0.209022
S06_49472646	6	49472646	T	C	0.161592	0.156255	0.301273
S06_49472661	6	49472661	C	T	0.163714	0.162809	0.314832
S06_49472695	6	49472695	A	G	0.163714	0.162809	0.314832
S06_49472715	6	49472715	A	G	0.000725962	0.0570758	0.989854
S06_49472739	6	49472739	C	T	0.0187657	0.0517023	0.716701
S06_49474155	6	49474155	A	C	0.00522065	0.0920106	0.954762
S06_49474173	6	49474173	T	C	0.0500136	0.0533636	0.348832
S06_49474256	6	49474256	T	C	-1.39181	0.773631	0.0722595
S06_49478014	6	49478014	T	C	0.0895429	0.0650421	0.168864
S06_49478018	6	49478018	G	A	0.0895429	0.0650421	0.168864
S06_49485124	6	49485124	G	A	0.079221	0.0675073	0.240821
S06_49485159	6	49485159	C	A	0.079221	0.0675073	0.240821
S06_49485167	6	49485167	A	C	0.0689804	0.067446	0.306632
S06_49497300	6	49497300	G	T	0.0663411	0.0663507	0.317581
S06_49505997	6	49505997	A	C	0.0526289	0.289792	0.85592
S06_49510449	6	49510449	C	T	0.13021	0.0979383	0.18393
S06_49510459	6	49510459	G	A	-0.0338441	0.0807104	0.675052
S06_49510465	6	49510465	T	C	0.00850804	0.0669308	0.898869
S06_49510474	6	49510474	A	T	0.112483	0.166304	0.498935
S06_49510482	6	49510482	C	A	0.161193	0.132278	0.223237
S06_49510486	6	49510486	G	A	0.0472193	0.0943034	0.616662
S06_49510490	6	49510490	A	C	-0.0165949	0.0787998	0.833238
S06_49510495	6	49510495	G	C	0.103423	0.0943967	0.273465
S06_49511504	6	49511504	C	G	0.0324185	0.091418	0.722938
S06_49518548	6	49518548	G	A	-0.563184	0.771579	0.465587
S06_49575163	6	49575163	T	C	-0.370145	0.387947	0.340218
S06_49590318	6	49590318	A	G	0.929829	0.782436	0.234919
S06_49592480	6	49592480	C	T	0.0682869	0.0664671	0.304449
S06_49605544	6	49605544	A	G	-0.04779	0.886637	0.957024
S06_49608751	6	49608751	A	T	0.273327	0.201886	0.176033
S06_49614382	6	49614382	C	T	0.0793509	0.0649729	0.222215
S06_49619933	6	49619933	G	C	0.0807272	0.0679896	0.235326
S06_49619945	6	49619945	A	C	0.0807272	0.0679896	0.235326
S06_49623126	6	49623126	G	C	0.0562791	0.0572871	0.326098
S06_49625421	6	49625421	T	C	0.116714	0.782217	0.881413
S06_49631604	6	49631604	A	G	-0.876447	0.733536	0.232391
S06_49631616	6	49631616	T	C	0.677796	0.58538	0.247145
S06_49634571	6	49634571	G	T	0.0898097	0.0590461	0.12852
S06_49636832	6	49636832	C	G	0.0314695	0.1227	0.797628
S06_49638723	6	49638723	C	T	-0.0854814	0.776701	0.912383
S06_49638734	6	49638734	T	C	0.303222	0.751247	0.686561
S06_49638757	6	49638757	A	G	0.691243	1.04701	0.509246
S06_49647852	6	49647852	G	A	-0.0454759	0.105011	0.66505
S06_49647855	6	49647855	G	A	-0.188257	0.180981	0.298452
S06_49647887	6	49647887	A	G	2.25891	0.782733	0.00397232
S06_49648346	6	49648346	C	T	0.0488852	0.0433637	0.259828
S06_49655572	6	49655572	A	G	0.978611	0.78341	0.211847
S06_49655604	6	49655604	A	G	1.1018	0.780881	0.158513
S06_49655648	6	49655648	T	C	1.97619	0.740316	0.00770151
S06_49655667	6	49655667	A	G	0.936765	0.769788	0.223876
S06_49657182	6	49657182	C	T	-0.0441656	0.103042	0.668278
S06_49657194	6	49657194	G	A	-0.0637225	0.102603	0.53468
S06_49668100	6	49668100	A	G	0.192487	0.769854	0.802606
S06_49672463	6	49672463	T	C	-0.0576423	0.0844235	0.49488
S06_49672550	6	49672550	T	C	-2.4774	0.79689	0.00192239
S06_49690977	6	49690977	G	T	0.00093002	0.0446553	0.983387
S06_49698102	6	49698102	T	C	0.0765199	0.762693	0.9201
S06_49698122	6	49698122	C	G	0.0176799	0.052308	0.735426
S06_49708001	6	49708001	T	A	0.0011758	0.099519	0.990575
S06_49720823	6	49720823	G	T	0.0237379	0.0462866	0.608153
S06_49721923	6	49721923	T	C	-0.805093	0.739284	0.276365
S06_49732930	6	49732930	T	C	0.0950227	0.19908	0.633229
S06_49740339	6	49740339	T	A	0.0211033	0.0476736	0.658089
S06_49740407	6	49740407	A	G	-0.461806	0.753101	0.539856
S06_49760529	6	49760529	T	G	-0.0513748	0.0499494	0.303904
S06_49760538	6	49760538	C	G	-0.129446	0.178458	0.468375
S06_49760551	6	49760551	A	G	-0.184804	0.801585	0.817705
S06_49760558	6	49760558	G	A	-0.303317	0.763794	0.691351
S06_49768016	6	49768016	C	G	0.00145427	0.11004	0.989458
S06_49798183	6	49798183	C	G	-0.0283427	0.0903017	0.753676
S06_49799366	6	49799366	T	A	-0.00351819	0.0712725	0.960639
S06_49799373	6	49799373	C	T	-0.00351819	0.0712725	0.960639
S06_49799379	6	49799379	C	G	-0.00351819	0.0712725	0.960639
S06_49801721	6	49801721	T	A	-0.0441656	0.103042	0.668278
S06_49804102	6	49804102	G	T	0.0276898	0.0479549	0.563769
S06_49821218	6	49821218	A	G	0.345622	0.523504	0.509246
S06_49825888	6	49825888	G	C	0.00946007	0.1098	0.931356
S06_49825913	6	49825913	C	T	0.00946007	0.1098	0.931356
S06_49826421	6	49826421	G	C	0.0052292	0.090486	0.953925
S06_49826450	6	49826450	T	A	0.0052292	0.090486	0.953925
S06_49834811	6	49834811	T	C	-0.00288713	0.0586347	0.960737
S06_49839022	6	49839022	G	A	-0.0554496	0.0517429	0.284098
S06_49841149	6	49841149	A	G	0.202918	0.778818	0.794487
S06_49841174	6	49841174	A	G	0.14053	0.792723	0.859322
S06_49841191	6	49841191	A	G	-0.536135	0.792275	0.498724
S06_49841197	6	49841197	C	T	1.08322	0.786334	0.168596
S06_49841204	6	49841204	T	C	0.0831769	0.784601	0.915591
S06_49842559	6	49842559	A	G	0.280143	0.574653	0.625994
S06_49843814	6	49843814	C	T	0.039261	0.0695572	0.572559
S06_49843816	6	49843816	G	A	0.0215811	0.074731	0.772797
S06_49850758	6	49850758	C	T	-0.0452184	0.107895	0.67522
S06_49852436	6	49852436	C	A	-0.0211861	0.108362	0.845025
S06_49852471	6	49852471	C	T	-0.0211861	0.108362	0.845025
S06_49852818	6	49852818	A	T	-0.0906982	0.0525402	0.084557
S06_49852886	6	49852886	G	A	-0.0595088	0.0503578	0.237551
S06_49853526	6	49853526	T	C	2.1137	0.54949	0.000126023
S06_49853554	6	49853554	A	G	-0.319662	0.754514	0.671886
S06_49854167	6	49854167	T	C	0.158567	0.747139	0.831962
S06_49854201	6	49854201	T	C	0.200339	0.762683	0.792845
S06_49858350	6	49858350	G	A	-0.0447189	0.105655	0.672185
S06_49869080	6	49869080	C	T	-0.0277514	0.0479469	0.562836
S06_49881212	6	49881212	T	C	-0.559446	0.800447	0.484739
S06_49881248	6	49881248	T	C	0.738055	0.774445	0.340776
S06_49897893	6	49897893	G	A	0.00338557	0.110871	0.975645
S06_49897928	6	49897928	G	A	0.0361421	0.0477853	0.449591
S06_49915111	6	49915111	G	C	0.0581323	0.128892	0.652061
S06_49915131	6	49915131	A	G	0.0581323	0.128892	0.652061
S06_49919856	6	49919856	G	A	0.116208	0.10016	0.246189
S06_49929058	6	49929058	T	G	0.137597	0.0559838	0.0141191
S06_49945303	6	49945303	T	C	0.0347412	0.0592383	0.557673
S06_49945310	6	49945310	C	T	0.00729847	0.0858886	0.932295
S06_49954836	6	49954836	C	T	-0.0998386	0.210394	0.635207
S06_49955788	6	49955788	G	A	-0.0360869	0.104626	0.730219
S06_49961272	6	49961272	G	C	-0.362887	0.152896	0.0177804
S06_49967668	6	49967668	G	C	0.0178834	0.0749301	0.811404
S06_49967676	6	49967676	G	A	0.168819	0.0696134	0.0154512
S06_49967693	6	49967693	G	A	0.0178834	0.0749301	0.811404
S06_49967705	6	49967705	C	T	-0.0243907	0.110719	0.82568
S06_49981519	6	49981519	G	C	0.278419	0.159947	0.0819928
S06_50005370	6	50005370	T	C	0.19377	0.797934	0.808171
S06_50005387	6	50005387	T	C	0.19377	0.797934	0.808171
S06_50005389	6	50005389	T	C	-0.475093	0.772298	0.53856
S06_50006410	6	50006410	A	G	-1.58873	0.557152	0.00442537
S06_50013780	6	50013780	T	C	0.163761	0.776011	0.832901
S06_50032818	6	50032818	T	C	0.616383	0.781209	0.430261
S06_50032921	6	50032921	A	G	-0.530146	0.877565	0.545884
S06_50036004	6	50036004	T	C	0.0480104	0.0771932	0.534092
S06_50058360	6	50058360	T	C	0.101223	0.0490439	0.0392389
S06_50059154	6	50059154	C	T	-0.154028	0.158145	0.330267
S06_50059162	6	50059162	A	T	-0.0436353	0.0531827	0.412106
S06_50059175	6	50059175	C	G	-0.154028	0.158145	0.330267
S06_50059629	6	50059629	A	T	0.0392843	0.0651561	0.546672
S06_50064012	6	50064012	G	A	-0.0612726	0.0968254	0.526975
S06_50091793	6	50091793	G	A	0.365994	0.0915937	6.8382e-05
S06_50100727	6	50100727	T	C	-0.021861	0.0487499	0.653922
S06_50110213	6	50110213	A	G	0.14498	0.065539	0.0271465
S06_50114722	6	50114722	T	C	0.136674	0.0650231	0.0357666
S06_50119298	6	50119298	T	C	0.114891	0.104492	0.271762
S06_50119703	6	50119703	A	G	-0.00490574	0.54637	0.992838
S06_50119720	6	50119720	T	C	-0.563184	0.771579	0.465587
S06_50124667	6	50124667	A	G	-1.15559	0.556614	0.0380959
S06_50124672	6	50124672	C	A	0.116814	0.105249	0.26727
S06_50140592	6	50140592	G	A	-0.00322738	0.10316	0.975047
S06_50158221	6	50158221	C	G	0.143832	0.0656013	0.0285337
S06_50173869	6	50173869	A	C	0.12076	0.052048	0.0204986
S06_50173961	6	50173961	A	G	0.126381	0.05257	0.0163654
S06_50174140	6	50174140	T	C	0.0285971	0.0463988	0.537791
S06_50181569	6	50181569	G	A	-0.143298	0.177854	0.420574
S06_50181617	6	50181617	A	G	0.331931	0.742898	0.655096
S06_50181636	6	50181636	C	T	0.00509039	0.0476066	0.914866
S06_50194972	6	50194972	A	C	-1.29994	0.780695	0.0961511
S06_50195050	6	50195050	A	G	0.123487	0.741933	0.867839
S06_50205565	6	50205565	A	C	0.00623624	0.0663598	0.925144
S06_50263024	6	50263024	C	T	-0.0120868	0.106768	0.909886
S06_50263137	6	50263137	G	T	0.0725537	0.0596603	0.22418
S06_50285576	6	50285576	G	A	-0.0139419	0.072505	0.847549
S06_50285618	6	50285618	T	C	0.068662	0.050231	0.171905
S06_50285620	6	50285620	C	T	0.068662	0.050231	0.171905
S06_50285653	6	50285653	A	C	-0.0570933	0.0790058	0.470038
S06_50285680	6	50285680	A	T	-0.0570933	0.0790058	0.470038
S06_50287191	6	50287191	T	G	-0.184804	0.801585	0.817705
S06_50290907	6	50290907	G	A	-0.0134336	0.0936719	0.885989
S06_50290915	6	50290915	G	A	0.0520051	0.100524	0.605013
S06_50301619	6	50301619	G	T	0.0725412	0.215406	0.736353
S06_50304099	6	50304099	C	T	0.0351863	0.0516948	0.496221
S06_50304108	6	50304108	A	G	0.0351863	0.0516948	0.496221
S06_50305056	6	50305056	C	T	0.0872473	0.0579203	0.132244
S06_50305082	6	50305082	G	A	0.0872473	0.0579203	0.132244
S06_50305124	6	50305124	A	G	0.0790947	0.0575162	0.169334
S06_50306325	6	50306325	T	C	0.0826597	0.112944	0.464394
S06_50307362	6	50307362	G	C	0.126709	0.0650521	0.0516696
S06_50307402	6	50307402	T	A	0.09178	0.0571505	0.108551
S06_50310007	6	50310007	A	G	-0.113039	0.0817433	0.166967
S06_50310993	6	50310993	T	G	-0.0928705	0.0881421	0.292257
S06_50321804	6	50321804	T	A	0.129739	0.0837572	0.121647
S06_50321810	6	50321810	G	A	-0.0122472	0.0324622	0.706036
S06_50321822	6	50321822	T	A	0.0313079	0.0539004	0.561453
S06_50321839	6	50321839	G	T	-0.00269855	0.131509	0.983632
S06_50321845	6	50321845	G	A	-0.0177746	0.0321638	0.58062
S06_50327046	6	50327046	T	C	-0.873688	0.783065	0.264761
S06_50331377	6	50331377	G	T	-0.0760049	0.044079	0.0849129
S06_50333427	6	50333427	A	G	-0.432231	0.900125	0.631179
S06_50333444	6	50333444	A	G	0.130326	0.561052	0.816353
S06_50339134	6	50339134	C	T	-0.0843421	0.0423738	0.04677
S06_50352845	6	50352845	T	C	-0.475317	0.783755	0.544323
S06_50352864	6	50352864	A	G	0.127383	0.771241	0.86884
S06_50352889	6	50352889	T	C	-1.02315	0.769896	0.184119
S06_50356653	6	50356653	G	A	-0.0841652	0.0606867	0.165735
S06_50359498	6	50359498	C	T	-0.0576726	0.0806275	0.474565
S06_50359504	6	50359504	A	T	-0.0888908	0.0836181	0.28797
S06_50359536	6	50359536	T	C	-0.0888908	0.0836181	0.28797
S06_50364487	6	50364487	C	A	-0.0786166	0.0463544	0.0901464
S06_50364492	6	50364492	A	T	-0.0786166	0.0463544	0.0901464
S06_50364493	6	50364493	C	T	-0.0786166	0.0463544	0.0901464
S06_50364494	6	50364494	T	C	-0.0786166	0.0463544	0.0901464
S06_50364495	6	50364495	G	C	-0.0786166	0.0463544	0.0901464
S06_50364918	6	50364918	C	T	-0.533597	0.74356	0.473128
S06_50377571	6	50377571	A	G	-0.0985794	0.0471899	0.0369185
S06_50377610	6	50377610	G	C	-0.115626	0.0479736	0.0160933
S06_50377644	6	50377644	A	G	-0.115626	0.0479736	0.0160933
S06_50384164	6	50384164	T	A	0.0683558	0.0504736	0.175899
S06_50384168	6	50384168	A	C	0.0615206	0.0507074	0.225274
S06_50384765	6	50384765	G	A	-0.101142	0.0469243	0.0313268
S06_50384776	6	50384776	C	T	-0.101142	0.0469243	0.0313268
S06_50400613	6	50400613	C	T	-0.0872982	0.0687922	0.204682
S06_50400633	6	50400633	C	A	-0.0823155	0.0683342	0.228594
S06_50400646	6	50400646	C	A	-0.148912	0.160376	0.353325
S06_50400701	6	50400701	T	C	0.260657	0.0697329	0.000194263
S06_50400716	6	50400716	C	A	0.00900664	0.0468399	0.847551
S06_50400717	6	50400717	A	T	0.0402862	0.0463421	0.384844
S06_50400718	6	50400718	C	A	-0.165159	0.0992092	0.0962225
S06_50445276	6	50445276	G	A	0.024989	0.0474619	0.598633
S06_50445401	6	50445401	C	G	0.131736	0.0510873	0.0100367
S06_50445623	6	50445623	T	C	0.0641865	0.0445893	0.150268
S06_50447935	6	50447935	C	A	0.0592371	0.0477043	0.214568
S06_50455112	6	50455112	T	C	0.818382	0.908868	0.368066
S06_50461176	6	50461176	A	G	-1.10754	0.769452	0.150303
S06_50461199	6	50461199	T	C	0.285988	0.789188	0.71713
S06_50461217	6	50461217	T	C	0.670199	0.796307	0.40016
S06_50461978	6	50461978	A	G	-1.27407	0.543711	0.0192773
S06_50462533	6	50462533	G	T	-0.101996	0.0603039	0.0910275
S06_50495550	6	50495550	A	C	-0.101625	0.126548	0.4221
S06_50495602	6	50495602	T	C	0.800162	0.788958	0.310691
S06_50509748	6	50509748	A	G	0.0640932	0.0432823	0.138917
S06_50544502	6	50544502	C	G	0.0060501	0.0475704	0.898818
S06_50551459	6	50551459	A	C	-0.121257	0.0651953	0.0631432
S06_50556927	6	50556927	T	A	0.191073	0.0576173	0.000939624
S06_50558124	6	50558124	G	A	0.197377	0.0606977	0.00117857
S06_50558161	6	50558161	T	C	-0.294596	0.481585	0.540837
S06_50558237	6	50558237	T	C	0.14053	0.792723	0.859322
S06_50565830	6	50565830	G	T	-0.144966	0.0668506	0.0303157
S06_50565840	6	50565840	G	A	-0.0191291	0.0780487	0.806427
S06_50565995	6	50565995	A	G	-0.00806325	0.0788699	0.918587
S06_50565997	6	50565997	C	A	-0.141984	0.0662525	0.032308
S06_50569813	6	50569813	A	G	-0.243572	0.781873	0.755457
S06_50574017	6	50574017	T	C	1.1018	0.780881	0.158513
S06_50574059	6	50574059	G	A	-0.0400425	0.101738	0.693958
S06_50574062	6	50574062	C	T	0.18428	0.0595419	0.0020138
S06_50574074	6	50574074	G	A	0.0228287	0.0456149	0.616839
S06_50576072	6	50576072	A	T	-0.123203	0.0567524	0.0301342
S06_50582108	6	50582108	G	T	-0.0696806	0.063047	0.269287
S06_50582110	6	50582110	A	G	-0.0696806	0.063047	0.269287
S06_50584696	6	50584696	C	A	-0.0105684	0.0477609	0.824915
S06_50584969	6	50584969	A	G	-0.0150542	0.0470089	0.748841
S06_50605927	6	50605927	C	T	-0.15944	0.17334	0.357855
S06_50646922	6	50646922	C	T	-0.0109965	0.0669899	0.869639
S06_50646926	6	50646926	T	C	-0.135578	0.753711	0.857276
S06_50651736	6	50651736	A	G	-0.0656346	0.748054	0.930098
S06_50657128	6	50657128	C	A	-0.041953	0.0916968	0.647381
S06_50678426	6	50678426	A	G	0.0279512	0.0920703	0.761496
S06_50678430	6	50678430	A	C	0.0279512	0.0920703	0.761496
S06_50690794	6	50690794	A	G	-0.00848403	0.0930813	0.927391
S06_50695909	6	50695909	G	A	0.0430168	0.0898047	0.632023
S06_50702998	6	50702998	T	A	-0.0322617	0.0952929	0.735006
S06_50714157	6	50714157	T	A	0.0115046	0.0466539	0.805265
S06_50714171	6	50714171	C	T	-0.0451621	0.0771004	0.558149
S06_50714928	6	50714928	G	A	-0.00276877	0.0474196	0.953449
S06_50726354	6	50726354	A	G	-0.0667798	0.09038	0.460125
S06_50731396	6	50731396	T	C	0.197574	0.134223	0.141288
S06_50738233	6	50738233	T	C	-0.655619	0.771144	0.395389
S06_50786150	6	50786150	A	G	-0.0280529	0.0734143	0.702442
S06_50796940	6	50796940	C	T	0.00768037	0.0925316	0.933863
S06_50798459	6	50798459	A	G	-0.299183	0.755994	0.692361
S06_50798887	6	50798887	A	G	1.02459	0.90965	0.260241
S06_50802500	6	50802500	G	C	-0.0142407	0.0649289	0.826433
S06_50806204	6	50806204	C	T	0.000336454	0.0471315	0.994305
S06_50807203	6	50807203	C	T	0.00245876	0.041134	0.952345
S06_50812453	6	50812453	A	G	-0.475317	0.783755	0.544323
S06_50817507	6	50817507	T	C	0.15612	0.56185	0.781162
S06_50817644	6	50817644	T	C	0.0187373	0.04596	0.683575
S06_50817675	6	50817675	T	C	-0.8417	0.743561	0.257866
S06_50833682	6	50833682	G	C	-0.212531	0.156825	0.175603
S06_50843556	6	50843556	G	A	0.0670782	0.076569	0.381178
S06_50843754	6	50843754	A	G	0.00996482	0.0453173	0.825994
S06_50848389	6	50848389	T	A	-0.0734226	0.0436777	0.0930211
S06_50852613	6	50852613	A	G	-0.319662	0.754514	0.671886
S06_50895868	6	50895868	G	C	0.0736999	0.0463426	0.112024
S06_50902627	6	50902627	T	G	0.00683186	0.0464141	0.883004
S06_50907105	6	50907105	C	T	0.0160598	0.0450811	0.721722
S06_50914827	6	50914827	G	A	-0.0102376	0.0593593	0.863099
S06_50925319	6	50925319	T	A	0.0219476	0.0461835	0.634713
S06_50925320	6	50925320	A	G	0.0219476	0.0461835	0.634713
S06_50932191	6	50932191	C	T	0.123484	0.0508853	0.0153829
S06_50932959	6	50932959	G	C	0.0241064	0.0417963	0.56421
S06_50932985	6	50932985	T	G	0.168698	0.054832	0.00214084
S06_50932989	6	50932989	G	C	-0.100352	0.0446211	0.0246943
S06_50933176	6	50933176	T	C	-0.254902	0.27218	0.349195
S06_50942090	6	50942090	G	A	0.0162649	0.0446925	0.715975
S06_50964122	6	50964122	A	G	-0.070895	0.0441593	0.10866
S06_50964176	6	50964176	C	G	-0.0647847	0.0477562	0.175171
S06_50978998	6	50978998	T	C	0.0132866	0.214162	0.950541
S06_51013259	6	51013259	T	C	0.00202491	0.0468548	0.965536
S06_51013306	6	51013306	T	C	-0.146895	0.759849	0.84674
S06_51016225	6	51016225	A	T	0.0128244	0.0458885	0.779933
S06_51018544	6	51018544	C	T	0.265113	0.895135	0.767151
S06_51018563	6	51018563	A	G	-1.48126	0.563003	0.00862224
S06_51045400	6	51045400	T	A	-0.00104563	0.0446571	0.981323
S06_51046648	6	51046648	T	C	-0.117741	0.574308	0.837597
S06_51053773	6	51053773	A	T	-0.091207	0.0459377	0.0473213
S06_51054287	6	51054287	C	G	-0.0298021	0.0459922	0.51712
S06_51070717	6	51070717	T	C	0.764562	0.775778	0.324556
S06_51070735	6	51070735	T	C	-0.184804	0.801585	0.817705
S06_51070762	6	51070762	A	G	-0.416695	0.813857	0.608745
S06_51079996	6	51079996	T	C	-0.101626	0.743749	0.891338
S06_51082928	6	51082928	T	A	-0.0466861	0.152595	0.759698
S06_51086892	6	51086892	T	G	-0.0908002	0.161769	0.574701
S06_51086908	6	51086908	A	C	-0.00361586	0.0551905	0.947774
S06_51100786	6	51100786	G	A	-0.0737404	0.0868083	0.395793
S06_51109202	6	51109202	T	C	0.098781	0.0518667	0.0570812
S06_51109224	6	51109224	T	G	0.0948371	0.0524327	0.0707414
S06_51109228	6	51109228	T	A	0.0948371	0.0524327	0.0707414
S06_51109249	6	51109249	C	G	0.0948371	0.0524327	0.0707414
S06_51132196	6	51132196	A	G	-0.0381081	0.0993017	0.701224
S06_51144358	6	51144358	T	A	0.10309	0.0511334	0.0440111
S06_51148818	6	51148818	A	G	0.202918	0.778818	0.794487
S06_51157086	6	51157086	T	C	-0.0486806	0.761181	0.949017
S06_51159319	6	51159319	T	C	-0.438101	0.892572	0.623637
S06_51173045	6	51173045	A	G	0.345622	0.523504	0.509246
S06_51173059	6	51173059	T	C	-1.29736	0.566017	0.0220725
S06_51187509	6	51187509	C	A	-0.0492164	0.0529814	0.353108
S06_51194628	6	51194628	A	G	0.105419	0.0550531	0.0557483
S06_51194679	6	51194679	A	C	-0.0198429	0.75363	0.978999
S06_51208365	6	51208365	G	C	-0.0723682	0.0565882	0.201195
S06_51209638	6	51209638	T	G	0.0953203	0.0534239	0.0746392
S06_51210972	6	51210972	A	G	-0.0341487	0.391003	0.930419
S06_51225040	6	51225040	A	G	-0.822407	0.462291	0.0754954
S06_51225056	6	51225056	T	C	-1.55788	0.744505	0.036603
S06_51225080	6	51225080	A	G	0.616383	0.781209	0.430261
S06_51251322	6	51251322	G	C	0.0555581	0.0532149	0.29668
S06_51252050	6	51252050	A	G	-0.0388333	0.0458584	0.397271
S06_51252057	6	51252057	A	G	0.100603	0.101073	0.319765
S06_51252059	6	51252059	A	C	-0.0388333	0.0458584	0.397271
S06_51257827	6	51257827	A	G	-0.0886084	0.100701	0.379081
S06_51266320	6	51266320	C	A	-0.0019668	0.0765105	0.979496
S06_51276430	6	51276430	A	G	0.065828	0.052712	0.211973
S06_51282511	6	51282511	T	G	0.186929	0.0624513	0.0028171
S06_51284025	6	51284025	C	G	0.114483	0.0543822	0.0354846
S06_51284083	6	51284083	T	C	-0.0156367	0.456934	0.972707
S06_51284086	6	51284086	T	C	0.470975	0.786177	0.54924
S06_51284095	6	51284095	G	A	0.113932	0.0544102	0.0364737
S06_51284109	6	51284109	A	G	0.113932	0.0544102	0.0364737
S06_51284111	6	51284111	T	C	0.338482	0.76312	0.657448
S06_51284115	6	51284115	G	A	0.114328	0.0542905	0.035424
S06_51284118	6	51284118	G	C	0.113932	0.0544102	0.0364737
S06_51294148	6	51294148	A	C	0.00434996	0.191727	0.981903
S06_51294176	6	51294176	T	G	0.00270454	0.0476357	0.954733
S06_51294191	6	51294191	T	C	0.0288075	0.0867265	0.739823
S06_51294194	6	51294194	T	C	-0.0341053	0.0824848	0.679333
S06_51294196	6	51294196	A	G	-0.00334924	0.0893346	0.9701
S06_51322296	6	51322296	T	C	-1.5495	0.741055	0.0367427
S06_51333504	6	51333504	G	A	0.111622	0.0539154	0.0386356
S06_51338993	6	51338993	G	A	0.080075	0.0451814	0.0765985
S06_51339060	6	51339060	G	A	0.0248192	0.0455337	0.585805
S06_51348088	6	51348088	T	C	0.559074	0.582052	0.336985
S06_51357160	6	51357160	T	G	-0.0691273	0.0760319	0.363433
S06_51365747	6	51365747	C	T	-0.921345	0.55823	0.0991068
S06_51365781	6	51365781	C	T	-0.0346489	0.0499584	0.488096
S06_51367654	6	51367654	C	T	0.0197412	0.0536555	0.712993
S06_51367655	6	51367655	C	A	0.0197412	0.0536555	0.712993
S06_51367661	6	51367661	C	A	0.0139512	0.0532422	0.793341
S06_51399066	6	51399066	A	G	-0.174742	0.459126	0.703569
S06_51399109	6	51399109	T	C	0.345622	0.523504	0.509246
S06_51402466	6	51402466	A	C	-0.218964	0.749153	0.770121
S06_51403161	6	51403161	C	G	0.0863183	0.052424	0.0999133
S06_51403163	6	51403163	A	C	0.0863183	0.052424	0.0999133
S06_51403164	6	51403164	G	A	0.0863183	0.052424	0.0999133
S06_51418320	6	51418320	C	A	0.0857207	0.0466562	0.0664143
S06_51418323	6	51418323	T	C	0.0857207	0.0466562	0.0664143
S06_51418379	6	51418379	A	G	1.10346	0.755549	0.14442
S06_51418809	6	51418809	T	C	0.0613137	0.0463581	0.186217
S06_51418857	6	51418857	G	C	-0.125429	0.100548	0.212474
S06_51422047	6	51422047	T	C	-0.000357077	0.0747723	0.99619
S06_51422060	6	51422060	A	G	-0.000357077	0.0747723	0.99619
S06_51423905	6	51423905	A	G	-0.110028	0.381614	0.773149
S06_51423957	6	51423957	T	G	0.0320159	0.0776136	0.680044
S06_51423993	6	51423993	G	C	0.0973681	0.0501362	0.0523618
S06_51434154	6	51434154	C	G	-0.0342436	0.0772824	0.657775
S06_51443109	6	51443109	A	G	0.0381307	0.0613474	0.534353
S06_51443949	6	51443949	T	C	-0.533597	0.74356	0.473128
S06_51444022	6	51444022	C	A	0.0712989	0.0552651	0.197256
S06_51444040	6	51444040	T	C	2.63709	0.783337	0.000785402
S06_51446768	6	51446768	T	C	-0.228714	0.748187	0.759893
S06_51449251	6	51449251	T	C	0.0613991	0.0458553	0.180832
S06_51452670	6	51452670	A	G	-0.24528	0.755322	0.745437
S06_51456533	6	51456533	T	C	0.0580312	0.0473308	0.22041
S06_51465943	6	51465943	A	G	0.149803	0.779887	0.84771
S06_51468335	6	51468335	G	A	0.0802954	0.0497213	0.106593
S06_51478099	6	51478099	A	T	-0.0280149	0.0482297	0.561441
S06_51483436	6	51483436	A	C	0.14053	0.792723	0.859322
S06_51483477	6	51483477	A	G	0.0818024	0.055028	0.137394
S06_51488285	6	51488285	A	G	-0.693265	0.76876	0.367346
S06_51488375	6	51488375	C	G	0.0494777	0.0423766	0.243211
S06_51488426	6	51488426	C	G	-0.0347426	0.0624699	0.578212
S06_51491490	6	51491490	A	G	0.261522	0.539013	0.627632
S06_51491497	6	51491497	T	C	0.978611	0.78341	0.211847
S06_51500431	6	51500431	T	C	0.14053	0.792723	0.859322
S06_51526973	6	51526973	A	C	0.0219331	0.0383417	0.5674
S06_51533537	6	51533537	G	C	0.0628591	0.0484904	0.195114
S06_51533585	6	51533585	G	A	0.106124	0.0995337	0.28654
S06_51542568	6	51542568	A	G	0.0623022	0.0486792	0.200844
S06_51564151	6	51564151	T	C	-0.565236	0.550451	0.304693
S06_51579560	6	51579560	A	G	0.0454112	0.047854	0.342835
S06_51588522	6	51588522	T	C	-0.107698	0.095571	0.260015
S06_51590290	6	51590290	T	G	-0.119767	0.101726	0.239291
S06_51590291	6	51590291	G	T	0.11588	0.0951261	0.223399
S06_51590292	6	51590292	A	G	-0.119767	0.101726	0.239291
S06_51590305	6	51590305	G	C	0.0176083	0.0616759	0.775312
S06_51590310	6	51590310	C	T	-0.127161	0.101038	0.208438
S06_51590696	6	51590696	G	A	-0.018119	0.0879792	0.836868
S06_51590704	6	51590704	C	T	0.0270504	0.0959164	0.777977
S06_51599096	6	51599096	A	G	0.0870133	0.0549111	0.113315
S06_51599115	6	51599115	A	C	-0.0358401	0.0796035	0.652624
S06_51616516	6	51616516	A	T	-0.13809	0.0789177	0.0804093
S06_51616518	6	51616518	A	C	-0.120928	0.119995	0.313765
S06_51616531	6	51616531	T	C	-0.00458121	0.0525533	0.930549
S06_51616534	6	51616534	A	G	-0.0739834	0.0434725	0.0890429
S06_51616558	6	51616558	T	G	-0.130243	0.0931561	0.162336
S06_51616565	6	51616565	C	G	0.150011	0.0859616	0.0812242
S06_51618061	6	51618061	G	A	-0.0665493	0.060089	0.268294
S06_51618070	6	51618070	T	C	-0.0594699	0.0609128	0.329106
S06_51618108	6	51618108	T	A	-0.0872039	0.0571832	0.127524
S06_51624869	6	51624869	A	G	0.18039	0.552236	0.743987
S06_51628214	6	51628214	T	G	0.281559	0.748263	0.706772
S06_51645316	6	51645316	T	C	-0.0564443	0.0623013	0.365123
S06_51645318	6	51645318	G	C	-0.0564443	0.0623013	0.365123
S06_51645357	6	51645357	G	C	-0.0564443	0.0623013	0.365123
S06_51656220	6	51656220	G	A	0.0711911	0.0530841	0.180141
S06_51656254	6	51656254	G	A	-0.00737624	0.156832	0.962495
S06_51660216	6	51660216	C	G	-0.0435313	0.0797898	0.58546
S06_51693079	6	51693079	T	C	0.137667	0.101688	0.176047
S06_51705637	6	51705637	T	C	0.125807	0.55643	0.821165
S06_51709217	6	51709217	C	G	-0.0648346	0.0619275	0.295336
S06_51709235	6	51709235	G	C	0.0596504	0.0479678	0.213908
S06_51709289	6	51709289	A	G	0.0764418	0.0473138	0.106436
S06_51709806	6	51709806	A	G	0.0893312	0.0544183	0.100941
S06_51710918	6	51710918	C	G	0.0955148	0.0549657	0.0825171
S06_51716211	6	51716211	A	G	0.467086	0.742123	0.529212
S06_51716240	6	51716240	T	C	-0.0794485	0.757761	0.916515
S06_51722636	6	51722636	T	C	0.0632922	0.0447109	0.157156
S06_51727763	6	51727763	A	G	0.148638	0.0993313	0.134816
S06_51761491	6	51761491	A	G	0.0930278	0.136589	0.495953
S06_51761514	6	51761514	T	C	0.0930278	0.136589	0.495953
S06_51765226	6	51765226	C	A	-0.0432935	0.0441989	0.327523
S06_51785798	6	51785798	T	C	0.0477911	0.545219	0.930166
S06_51801778	6	51801778	C	A	0.0244998	0.159459	0.877917
S06_51804506	6	51804506	C	T	0.0566451	0.0455787	0.214185
S06_51815171	6	51815171	G	T	0.0794177	0.0956044	0.406313
S06_51819265	6	51819265	A	G	0.575707	0.449248	0.200269
S06_51819296	6	51819296	G	A	0.0817535	0.0497822	0.100805
S06_51819318	6	51819318	C	T	0.0817535	0.0497822	0.100805
S06_51823131	6	51823131	A	G	-0.0314623	0.103203	0.760527
S06_51825260	6	51825260	C	T	0.0502311	0.094385	0.59469
S06_51836466	6	51836466	T	C	0.118268	0.0970354	0.223153
S06_51848448	6	51848448	C	T	0.0113016	0.0457853	0.805075
S06_51848470	6	51848470	T	C	0.0113016	0.0457853	0.805075
S06_51848714	6	51848714	C	T	0.00169318	0.0458275	0.970534
S06_51848742	6	51848742	G	A	0.00169318	0.0458275	0.970534
S06_51851607	6	51851607	G	A	0.0346106	0.0389107	0.373919
S06_51851630	6	51851630	C	T	0.0346106	0.0389107	0.373919
S06_51851666	6	51851666	A	T	-0.0046125	0.0452703	0.918863
S06_51851673	6	51851673	T	C	-0.0046125	0.0452703	0.918863
S06_51861502	6	51861502	C	T	0.0855034	0.0582286	0.142255
S06_51862807	6	51862807	T	G	0.014882	0.0496786	0.764561
S06_51865012	6	51865012	T	C	0.0471466	0.0465814	0.311678
S06_51865080	6	51865080	T	C	0.0704171	0.751705	0.925382
S06_51868584	6	51868584	T	A	-0.00447464	0.0899761	0.960345
S06_51868620	6	51868620	T	C	-0.115615	0.750317	0.877566
S06_51870339	6	51870339	C	G	0.0871574	0.0474848	0.0666816
S06_51870923	6	51870923	C	T	-0.00065335	0.0482308	0.989194
S06_51874075	6	51874075	T	C	-1.39181	0.773631	0.0722595
S06_51885681	6	51885681	C	T	0.0651077	0.045923	0.156521
S06_51887662	6	51887662	A	G	0.19641	0.789817	0.803653
S06_51887699	6	51887699	G	A	-0.203741	0.518979	0.694698
S06_51893911	6	51893911	C	A	0.13309	0.0556463	0.016923
S06_51893919	6	51893919	G	T	-0.023092	0.163583	0.887764
S06_51893993	6	51893993	A	C	0.118015	0.0551441	0.0325454
S06_51899492	6	51899492	A	G	0.13811	0.0554077	0.0128145
S06_51899919	6	51899919	G	C	0.137979	0.0554156	0.0129127
S06_51900615	6	51900615	A	G	-0.460611	0.904627	0.610725
S06_51901114	6	51901114	G	C	-0.124871	0.100897	0.216104
S06_51915166	6	51915166	A	G	-0.082256	0.0869337	0.344241
S06_51915167	6	51915167	T	C	-0.082256	0.0869337	0.344241
S06_51915203	6	51915203	G	A	-0.0209089	0.0438624	0.633667
S06_51915457	6	51915457	T	C	0.0204751	0.0999231	0.837678
S06_51915483	6	51915483	A	C	0.121964	0.0557285	0.028822
S06_51918892	6	51918892	G	A	0.0187397	0.0694172	0.787239
S06_51918934	6	51918934	G	A	-0.496484	0.781757	0.525492
S06_51919323	6	51919323	T	C	-0.0197014	0.0581159	0.734668
S06_51919326	6	51919326	T	G	-0.0242826	0.0582239	0.676712
S06_51919335	6	51919335	T	C	-0.0242826	0.0582239	0.676712
S06_51919344	6	51919344	C	T	-0.0242826	0.0582239	0.676712
S06_51920090	6	51920090	G	T	-0.0839816	0.0608195	0.167587
S06_51926200	6	51926200	A	G	-1.70565	0.802027	0.0336506
S06_51931872	6	51931872	T	A	0.123183	0.0559188	0.0277915
S06_51947932	6	51947932	C	T	-0.0249744	0.103712	0.809746
S06_51972309	6	51972309	T	C	3.01707	0.795045	0.0001551
S06_51972910	6	51972910	A	G	-0.04779	0.886637	0.957024
S06_51972959	6	51972959	C	G	0.114621	0.056797	0.0438039
S06_51973010	6	51973010	T	G	0.128527	0.0564049	0.0228631
S06_51977041	6	51977041	A	T	0.074878	0.0502956	0.136813
S06_51977046	6	51977046	C	T	0.074878	0.0502956	0.136813
S06_51977075	6	51977075	G	A	0.074878	0.0502956	0.136813
S06_51977116	6	51977116	G	A	0.0669337	0.049081	0.172905
S06_52008526	6	52008526	G	T	-0.0238407	0.0713057	0.738178
S06_52008623	6	52008623	A	G	0.0704171	0.751705	0.925382
S06_52035817	6	52035817	A	G	0.218301	0.452446	0.629546
S06_52035820	6	52035820	A	G	0.0179289	0.0645481	0.781245
S06_52035829	6	52035829	T	C	0.259141	0.767833	0.735801
S06_52039695	6	52039695	G	C	-0.000327592	0.0777027	0.996637
S06_52039714	6	52039714	A	G	0.665826	0.603721	0.270304
S06_52039743	6	52039743	T	C	-0.000327592	0.0777027	0.996637
S06_52039756	6	52039756	T	A	-0.0719489	0.123261	0.559523
S06_52039790	6	52039790	C	G	-0.0719489	0.123261	0.559523
S06_52044206	6	52044206	G	A	-0.0545104	0.0643153	0.396858
S06_52044220	6	52044220	G	A	-0.0545104	0.0643153	0.396858
S06_52044238	6	52044238	C	T	-0.0545104	0.0643153	0.396858
S06_52046438	6	52046438	A	G	0.0806568	0.055162	0.143953
S06_52046915	6	52046915	A	G	0.0560876	0.0562088	0.318556
S06_52051569	6	52051569	A	G	0.0101317	0.793529	0.989815
S06_52060775	6	52060775	G	T	-0.00220933	0.0443337	0.960263
S06_52060776	6	52060776	T	A	-0.00220933	0.0443337	0.960263
S06_52060792	6	52060792	C	T	-0.0845134	0.0557985	0.130132
S06_52060854	6	52060854	T	A	-0.0116943	0.0444635	0.79259
S06_52061050	6	52061050	G	A	-0.00852576	0.0534803	0.873366
S06_52061078	6	52061078	A	G	0.00679406	0.0454823	0.88128
S06_52064710	6	52064710	T	C	0.0792796	0.0574679	0.167983
S06_52065439	6	52065439	G	A	-0.0160473	0.0872886	0.854169
S06_52070939	6	52070939	G	A	-0.0890025	0.0879533	0.311776
S06_52087153	6	52087153	A	G	-0.0512594	0.789851	0.948266
S06_52087220	6	52087220	G	A	-0.0280252	0.0457794	0.540535
S06_52087887	6	52087887	G	A	-0.0293547	0.0621176	0.636609
S06_52087914	6	52087914	T	C	-0.0370764	0.0615976	0.547345
S06_52090015	6	52090015	C	T	-0.0277332	0.0472321	0.557201
S06_52090027	6	52090027	G	A	-0.0277332	0.0472321	0.557201
S06_52090049	6	52090049	T	C	-0.0160589	0.158408	0.919268
S06_52092913	6	52092913	G	A	0.0450555	0.0461277	0.328886
S06_52097341	6	52097341	A	C	0.211073	0.793173	0.790198
S06_52097342	6	52097342	A	C	-0.0185051	0.0502457	0.712721
S06_52109275	6	52109275	A	G	0.0300186	0.0645339	0.641901
S06_52109347	6	52109347	A	C	0.0125947	0.0423054	0.765977
S06_52134577	6	52134577	G	C	0.0547069	0.0503743	0.277693
S06_52135212	6	52135212	A	G	0.0368188	0.0502992	0.464314
S06_52135792	6	52135792	T	C	-0.74876	0.743248	0.313938
S06_52141438	6	52141438	T	G	-0.403289	0.389094	0.300186
S06_52141441	6	52141441	T	C	-0.096241	0.293848	0.743332
S06_52141443	6	52141443	T	C	0.352989	0.234611	0.132696
S06_52141444	6	52141444	T	C	-0.0377112	0.206491	0.85512
S06_52141445	6	52141445	A	G	0.0753883	0.190207	0.691919
S06_52148074	6	52148074	G	C	0.00366424	0.073415	0.960201
S06_52148078	6	52148078	T	C	0.00523883	0.0523161	0.920251
S06_52148143	6	52148143	A	T	0.0537552	0.0561203	0.338328
S06_52157725	6	52157725	G	A	0.18461	0.773693	0.811449
S06_52158399	6	52158399	T	C	0.0672957	0.0445681	0.131319
S06_52176519	6	52176519	T	C	1.34609	0.549886	0.0145094
S06_52176526	6	52176526	T	C	1.44481	0.781405	0.0647045
S06_52183795	6	52183795	T	G	-0.459583	0.408933	0.261297
S06_52183796	6	52183796	G	C	-0.124657	0.446994	0.780386
S06_52183799	6	52183799	T	G	0.47784	0.379229	0.207904
S06_52196331	6	52196331	C	G	-0.00378785	0.0464036	0.934956
S06_52196340	6	52196340	A	G	-0.124684	0.771628	0.871659
S06_52196388	6	52196388	A	G	-0.0682973	0.782005	0.930419
S06_52196404	6	52196404	C	G	0.0274883	0.0641185	0.66821
S06_52196407	6	52196407	C	T	0.030226	0.0563563	0.591825
S06_52196408	6	52196408	A	G	0.116567	0.548182	0.831641
S06_52207073	6	52207073	G	C	0.00659534	0.0462062	0.886522
S06_52213019	6	52213019	A	G	0.0357074	0.0427838	0.404108
S06_52262889	6	52262889	C	A	0.0385758	0.0918293	0.674501
S06_52262920	6	52262920	C	T	-0.00913105	0.0649922	0.888293
S06_52262942	6	52262942	T	C	-0.0139679	0.0584034	0.811021
S06_52262959	6	52262959	T	C	-0.0139679	0.0584034	0.811021
S06_52275285	6	52275285	C	T	-0.0779217	0.101422	0.442464
S06_52276205	6	52276205	G	C	-0.0138689	0.0530543	0.793822
S06_52282113	6	52282113	A	G	-0.504728	0.778639	0.516967
S06_52287019	6	52287019	T	G	0.0654442	0.0518283	0.206937
S06_52287039	6	52287039	C	T	0.0639807	0.0519202	0.218082
S06_52287059	6	52287059	G	A	0.0639807	0.0519202	0.218082
S06_52287652	6	52287652	C	G	-0.0227219	0.0600953	0.705425
S06_52294519	6	52294519	A	G	-0.0110557	0.0470014	0.814078
S06_52294522	6	52294522	G	A	-0.0110557	0.0470014	0.814078
S06_52297856	6	52297856	T	C	-0.416695	0.813857	0.608745
S06_52306581	6	52306581	A	T	0.0533762	0.101025	0.597358
S06_52306621	6	52306621	G	C	0.0369511	0.0534568	0.489553
S06_52308179	6	52308179	A	G	-0.499292	0.548558	0.362904
S06_52308215	6	52308215	G	A	0.0217047	0.0552217	0.694354
S06_52308219	6	52308219	T	C	-0.0907839	0.543581	0.86739
S06_52315838	6	52315838	G	T	0.023624	0.0904713	0.794043
S06_52356524	6	52356524	A	G	0.28232	0.813438	0.7286
S06_52357844	6	52357844	T	C	0.127383	0.771241	0.86884
S06_52379224	6	52379224	T	C	-0.460611	0.904627	0.610725
S06_52379239	6	52379239	T	C	-0.750935	0.585643	0.200006
S06_52379247	6	52379247	G	T	-0.0622637	0.541416	0.908463
S06_52379254	6	52379254	A	G	0.116714	0.782217	0.881413
S06_52383473	6	52383473	T	C	-0.850295	0.782606	0.277479
S06_52387756	6	52387756	A	G	-0.346822	0.791903	0.661494
S06_52387774	6	52387774	T	C	0.431576	0.540724	0.424944
S06_52388040	6	52388040	C	T	-0.00301724	0.817865	0.997057
S06_52388126	6	52388126	A	G	-0.202869	0.0848376	0.0169434
S06_52388127	6	52388127	A	C	-0.209469	0.0851885	0.014077
S06_52395526	6	52395526	C	T	0.0540552	0.126801	0.669966
S06_52395527	6	52395527	A	G	0.0105467	0.052135	0.839719
S06_52419692	6	52419692	G	C	-0.137735	0.105248	0.190899
S06_52445324	6	52445324	T	C	0.381471	0.774346	0.622359
S06_52445329	6	52445329	T	C	-0.496484	0.781757	0.525492
S06_52447503	6	52447503	A	T	0.0493159	0.053631	0.357997
S06_52447506	6	52447506	C	A	0.0493159	0.053631	0.357997
S06_52463970	6	52463970	A	G	0.116714	0.782217	0.881413
S06_52463995	6	52463995	A	G	0.331357	0.547545	0.545181
S06_52469149	6	52469149	A	G	-0.0278172	0.0439661	0.527052
S06_52477992	6	52477992	G	C	-0.0736819	0.0807118	0.361478
S06_52482071	6	52482071	A	G	-0.136865	0.770197	0.858987
S06_52487482	6	52487482	G	A	0.0278161	0.0463483	0.548516
S06_52487538	6	52487538	A	C	0.0488075	0.104106	0.639278
S06_52494328	6	52494328	A	G	0.0108244	0.0846158	0.89823
S06_52495808	6	52495808	T	A	0.00909874	0.103562	0.930004
S06_52495853	6	52495853	T	C	-0.0439481	0.0422972	0.298999
S06_52506635	6	52506635	G	A	-0.0457577	0.0594742	0.441825
S06_52515292	6	52515292	T	G	0.0204585	0.105613	0.846434
S06_52517030	6	52517030	A	C	0.35723	0.32809	0.276452
S06_52517041	6	52517041	T	A	-0.0250683	0.0883573	0.776678
S06_52532461	6	52532461	A	T	-5.75969e-05	0.0425342	0.99892
S06_52544505	6	52544505	A	T	0.0230685	0.164743	0.888662
S06_52544551	6	52544551	A	G	0.265113	0.895135	0.767151
S06_52544555	6	52544555	A	G	0.14053	0.792723	0.859322
S06_52544559	6	52544559	A	G	-0.383526	0.764765	0.616114
S06_52563928	6	52563928	A	G	0.0152385	0.0441022	0.729759
S06_52572638	6	52572638	A	G	-0.00458289	0.0672735	0.945699
S06_52572974	6	52572974	G	T	-0.572178	0.550177	0.298555
S06_52572976	6	52572976	C	G	-0.572178	0.550177	0.298555
S06_52589832	6	52589832	C	A	0.0453016	0.076758	0.555176
S06_52592271	6	52592271	G	T	0.0267563	0.0540556	0.620707
S06_52592310	6	52592310	A	G	0.625509	0.767615	0.415306
S06_52592379	6	52592379	T	C	-0.435804	0.550856	0.429018
S06_52595152	6	52595152	A	G	0.0935676	0.0910387	0.304261
S06_52595167	6	52595167	A	G	0.281559	0.748263	0.706772
S06_52595200	6	52595200	A	G	-0.346822	0.791903	0.661494
S06_52595201	6	52595201	G	A	-0.00321532	0.413861	0.993803
S06_52598569	6	52598569	A	G	-0.0638366	0.0567228	0.260639
S06_52602717	6	52602717	G	C	0.0231057	0.0474532	0.626407
S06_52602809	6	52602809	T	C	0.0377312	0.0466034	0.418317
S06_52603943	6	52603943	T	C	0.525894	0.807396	0.514948
S06_52618173	6	52618173	T	C	0.0446269	0.045903	0.331146
S06_52618180	6	52618180	A	G	0.0446269	0.045903	0.331146
S06_52628700	6	52628700	C	A	-0.0569411	0.0780051	0.465553
S06_52628703	6	52628703	C	A	-0.0569411	0.0780051	0.465553
S06_52628756	6	52628756	T	A	0.0935676	0.0910387	0.304261
S06_52632225	6	52632225	T	A	0.0492467	0.0453534	0.277766
S06_52632822	6	52632822	C	G	0.0304958	0.0463211	0.510435
S06_52640068	6	52640068	T	C	-1.39181	0.773631	0.0722595
S06_52641657	6	52641657	G	A	0.0404153	0.087868	0.645632
S06_52641673	6	52641673	G	A	-0.0616445	0.0626606	0.325419
S06_52654464	6	52654464	T	C	0.0220911	0.0510928	0.665548
S06_52654469	6	52654469	C	T	-0.0449132	0.0733625	0.540515
S06_52654486	6	52654486	A	G	0.0448403	0.0526694	0.394743
S06_52654487	6	52654487	G	A	-0.0362608	0.0910614	0.690552
S06_52654489	6	52654489	A	T	0.0686489	0.0993492	0.489708
S06_52654501	6	52654501	A	G	0.0460005	0.0537511	0.392276
S06_52662613	6	52662613	G	A	0.0663565	0.108075	0.539342
S06_52665162	6	52665162	A	G	0.0471819	0.0498443	0.34404
S06_52670157	6	52670157	A	G	-0.203741	0.518979	0.694698
S06_52675262	6	52675262	T	C	0.0520768	0.0532727	0.328493
S06_52676750	6	52676750	C	G	0.0324314	0.0900715	0.718863
S06_52676752	6	52676752	A	G	-0.117659	0.201703	0.55978
S06_52681592	6	52681592	C	T	0.0876074	0.0963238	0.363264
S06_52681605	6	52681605	A	G	0.0450826	0.0517615	0.383945
S06_52683417	6	52683417	T	G	0.0457084	0.04406	0.299752
S06_52696080	6	52696080	C	G	0.0289985	0.0766685	0.705325
S06_52696138	6	52696138	C	A	0.03541	0.0772559	0.646786
S06_52707294	6	52707294	C	T	0.0326461	0.0451351	0.469638
S06_52710052	6	52710052	T	C	-0.0701724	0.0972138	0.470536
S06_52710053	6	52710053	A	G	0.0287436	0.045943	0.531673
S06_52730042	6	52730042	C	A	-0.0407881	0.0608072	0.502491
S06_52730657	6	52730657	G	A	-0.036113	0.0559779	0.518966
S06_52730667	6	52730667	C	T	-0.036113	0.0559779	0.518966
S06_52730749	6	52730749	A	G	0.607441	0.810956	0.453978
S06_52735207	6	52735207	T	C	-0.438101	0.892572	0.623637
S06_52735213	6	52735213	T	C	-0.3614	0.814793	0.657449
S06_52735220	6	52735220	T	C	-0.122846	0.75729	0.871162
S06_52735239	6	52735239	G	C	0.0558037	0.075602	0.460583
S06_52735240	6	52735240	C	G	0.0999138	0.0767204	0.19306
S06_52741347	6	52741347	A	T	0.0655022	0.0444446	0.140799
S06_52744442	6	52744442	G	C	0.107584	0.0961005	0.263153
S06_52744476	6	52744476	T	G	-0.0377935	0.0956461	0.69281
S06_52755452	6	52755452	T	C	-0.124684	0.771628	0.871659
S06_52755488	6	52755488	T	C	-0.761691	0.76936	0.322358
S06_52755881	6	52755881	T	A	0.0361961	0.0747239	0.628192
S06_52756324	6	52756324	G	C	0.0273541	0.0766983	0.721419
S06_52763172	6	52763172	C	T	0.0354933	0.0742546	0.632741
S06_52763260	6	52763260	G	A	0.0408313	0.0492835	0.407553
S06_52771649	6	52771649	T	C	-0.0603796	0.0541744	0.26527
S06_52774820	6	52774820	G	A	0.00993064	0.0940144	0.915894
S06_52774839	6	52774839	T	C	0.000498485	0.095978	0.995857
S06_52776413	6	52776413	T	C	0.042065	0.042823	0.326151
S06_52776423	6	52776423	T	A	-0.132178	0.103801	0.203133
S06_52776612	6	52776612	T	C	1.86127	0.794896	0.0193677
S06_52778459	6	52778459	G	A	0.0205841	0.0727924	0.777396
S06_52788388	6	52788388	C	G	-0.0734556	0.0986134	0.456487
S06_52788389	6	52788389	T	C	0.499241	0.773906	0.51899
S06_52788407	6	52788407	A	G	-0.025677	0.882897	0.976804
S06_52790578	6	52790578	G	A	-0.127136	0.101455	0.210402
S06_52792143	6	52792143	A	G	-0.130329	0.0995022	0.190512
S06_52794022	6	52794022	A	G	-0.232574	0.808746	0.773723
S06_52796548	6	52796548	A	G	-0.127136	0.101455	0.210402
S06_52796631	6	52796631	T	C	-1.55788	0.744505	0.036603
S06_52811895	6	52811895	A	G	-0.8417	0.743561	0.257866
S06_52811912	6	52811912	A	G	-0.00249144	0.107034	0.981433
S06_52821033	6	52821033	A	G	-0.370698	0.551376	0.501512
S06_52829188	6	52829188	T	C	-0.0559891	0.0926627	0.545808
S06_52829201	6	52829201	A	C	-0.0559891	0.0926627	0.545808
S06_52842347	6	52842347	A	G	-0.00109942	0.0927573	0.990545
S06_52842380	6	52842380	G	C	-0.00216748	0.0907443	0.980948
S06_52842412	6	52842412	A	C	0.56758	0.356912	0.112042
S06_52842415	6	52842415	G	C	-0.00216748	0.0907443	0.980948
S06_52842672	6	52842672	T	C	-0.157897	0.539594	0.769861
S06_52845092	6	52845092	G	A	0.110728	0.0519941	0.0334055
S06_52845156	6	52845156	T	C	0.0875707	0.0518047	0.0912106
S06_52876534	6	52876534	G	A	-0.0519252	0.0554677	0.349392
S06_52876536	6	52876536	C	G	-0.0519252	0.0554677	0.349392
S06_52876539	6	52876539	G	C	-0.0519252	0.0554677	0.349392
S06_52876540	6	52876540	A	G	-0.0519252	0.0554677	0.349392
S06_52876541	6	52876541	A	G	-0.0519252	0.0554677	0.349392
S06_52876542	6	52876542	G	C	-0.0519252	0.0554677	0.349392
S06_52876647	6	52876647	C	G	-0.0118689	0.051807	0.818832
S06_52891308	6	52891308	C	G	0.0019431	0.159477	0.990281
S06_52891391	6	52891391	A	C	-0.0484206	0.0784159	0.537032
S06_52891675	6	52891675	A	G	0.0267662	0.106563	0.801721
S06_52891676	6	52891676	C	A	0.0267662	0.106563	0.801721
S06_52891677	6	52891677	C	G	0.0267662	0.106563	0.801721
S06_52891701	6	52891701	C	G	0.0772842	0.0477676	0.105942
S06_52943209	6	52943209	A	G	-1.74392	0.555682	0.00174043
S06_52955383	6	52955383	A	G	0.0506767	0.12241	0.678953
S06_52955392	6	52955392	G	A	0.0506767	0.12241	0.678953
S06_52964331	6	52964331	G	A	-0.0493328	0.0612012	0.420358
S06_52972571	6	52972571	C	T	-0.0402607	0.0935507	0.667009
S06_52981515	6	52981515	C	T	-0.0563892	0.0969075	0.560752
S06_52982982	6	52982982	C	T	-0.0494044	0.0615785	0.422539
S06_52983797	6	52983797	G	C	0.100788	0.0494862	0.0418996
S06_52996000	6	52996000	T	C	-1.01784	0.785287	0.195177
S06_53014042	6	53014042	A	G	-0.706145	0.808808	0.3828
S06_53014050	6	53014050	A	G	0.511656	0.549907	0.35233
S06_53014087	6	53014087	A	G	-0.639803	0.789923	0.418126
S06_53015470	6	53015470	C	A	-0.0352758	0.0705764	0.617291
S06_53024318	6	53024318	C	A	0.0730482	0.0423122	0.0845307
S06_53026708	6	53026708	T	A	0.0135653	0.102753	0.894992
S06_53026730	6	53026730	T	C	0.0135653	0.102753	0.894992
S06_53026748	6	53026748	G	A	0.0091672	0.102108	0.928477
S06_53032634	6	53032634	A	G	-1.23864	0.786057	0.115344
S06_53034624	6	53034624	C	T	0.0376374	0.101416	0.710616
S06_53046141	6	53046141	G	C	-0.0568206	0.0568733	0.31796
S06_53046769	6	53046769	T	C	0.648236	0.547822	0.236925
S06_53046771	6	53046771	T	C	1.86127	0.794896	0.0193677
S06_53053834	6	53053834	A	G	0.525894	0.807396	0.514948
S06_53053990	6	53053990	A	G	-0.438101	0.892572	0.623637
S06_53061819	6	53061819	A	G	1.24411	0.793288	0.117076
S06_53064174	6	53064174	A	C	0.157635	0.140706	0.262805
S06_53064494	6	53064494	A	G	0.236339	0.542631	0.663247
S06_53110626	6	53110626	C	T	-0.0902073	0.0643012	0.160909
S06_53129222	6	53129222	G	A	0.0228661	0.10524	0.82803
S06_53131420	6	53131420	T	G	-0.0420724	0.102849	0.682561
S06_53139777	6	53139777	C	A	-0.061544	0.0622976	0.323399
S06_53144547	6	53144547	A	G	0.0183814	0.139736	0.895367
S06_53158746	6	53158746	C	G	0.0267662	0.106563	0.801721
S06_53158748	6	53158748	C	T	0.0267662	0.106563	0.801721
S06_53158763	6	53158763	G	A	0.0267662	0.106563	0.801721
S06_53167479	6	53167479	G	A	0.0173097	0.105468	0.869662
S06_53167500	6	53167500	A	G	-0.788624	0.780072	0.312237
S06_53167541	6	53167541	C	T	-0.00279842	0.0901742	0.975248
S06_53167778	6	53167778	G	A	0.0177486	0.106005	0.867059
S06_53169279	6	53169279	A	G	0.080657	0.547057	0.882811
S06_53189440	6	53189440	T	C	1.1018	0.780881	0.158513
S06_53189454	6	53189454	T	C	-0.418963	0.26961	0.120457
S06_53195409	6	53195409	T	C	-0.072511	0.0449836	0.107237
S06_53206817	6	53206817	G	A	-0.0840248	0.0654757	0.199636
S06_53214254	6	53214254	T	C	0.13963	0.763863	0.85499
S06_53214259	6	53214259	T	C	-0.997851	0.790108	0.206859
S06_53214268	6	53214268	A	G	-0.00722142	0.794171	0.992746
S06_53214290	6	53214290	G	T	0.395806	0.433488	0.361387
S06_53214569	6	53214569	T	C	0.614276	0.746239	0.410579
S06_53214645	6	53214645	G	A	0.166927	0.0903794	0.0649992
S06_53235190	6	53235190	A	G	-0.850295	0.782606	0.277479
S06_53235416	6	53235416	G	C	-0.0743548	0.0655428	0.256834
S06_53235420	6	53235420	C	T	-0.075697	0.0826903	0.360151
S06_53238406	6	53238406	T	G	0.118852	0.08267	0.150787
S06_53240501	6	53240501	C	T	0.0677555	0.0558525	0.225325
S06_53240515	6	53240515	G	A	0.0707184	0.0553896	0.201939
S06_53243416	6	53243416	G	T	0.0457664	0.10361	0.658773
S06_53244668	6	53244668	A	G	0.528293	0.362733	0.145537
S06_53247039	6	53247039	C	T	0.0383511	0.0792938	0.628717
S06_53247206	6	53247206	G	A	-0.00933021	0.057216	0.870491
S06_53247210	6	53247210	C	T	-0.0113955	0.0587192	0.846155
S06_53247256	6	53247256	T	G	-0.0734456	0.0527208	0.163846
S06_53247291	6	53247291	A	G	0.010114	0.103707	0.922326
S06_53247522	6	53247522	G	A	0.265113	0.895135	0.767151
S06_53247557	6	53247557	A	G	-1.39181	0.773631	0.0722595
S06_53252735	6	53252735	T	C	-0.36648	0.752989	0.62656
S06_53253737	6	53253737	C	T	0.0542621	0.0421884	0.198627
S06_53264211	6	53264211	A	G	-0.858573	0.780391	0.271472
S06_53264259	6	53264259	T	C	-0.439926	0.756429	0.560956
S06_53266498	6	53266498	C	A	0.0994212	0.0443494	0.025158
S06_53272957	6	53272957	G	A	0.0706004	0.0420904	0.0937336
S06_53273058	6	53273058	T	C	-0.0454916	0.154907	0.76906
S06_53273078	6	53273078	T	C	-0.0454916	0.154907	0.76906
S06_53273137	6	53273137	T	C	1.10346	0.755549	0.14442
S06_53274033	6	53274033	C	G	-0.0849053	0.0620674	0.171582
S06_53274043	6	53274043	C	G	-0.0877661	0.0597761	0.142299
S06_53274060	6	53274060	A	G	-0.0794292	0.0625207	0.204172
S06_53297451	6	53297451	G	C	0.129581	0.0566096	0.0222505
S06_53299924	6	53299924	T	C	0.0329689	0.107433	0.758989
S06_53300728	6	53300728	G	T	-0.122598	0.0958723	0.201228
S06_53301125	6	53301125	C	A	0.0204517	0.0616354	0.740085
S06_53305360	6	53305360	G	C	0.0858636	0.0825351	0.298397
S06_53306306	6	53306306	A	G	-0.0302482	0.298188	0.919218
S06_53307555	6	53307555	C	A	0.0656776	0.0481882	0.173157
S06_53307559	6	53307559	T	G	0.0656776	0.0481882	0.173157
S06_53307589	6	53307589	C	A	0.0656776	0.0481882	0.173157
S06_53307616	6	53307616	C	T	0.043043	0.0457887	0.347389
S06_53310803	6	53310803	G	C	-0.143988	0.0897928	0.109073
S06_53310902	6	53310902	A	G	0.378221	0.787006	0.630901
S06_53311584	6	53311584	G	A	0.0994595	0.0491884	0.0433964
S06_53311585	6	53311585	A	G	0.0994595	0.0491884	0.0433964
S06_53316998	6	53316998	T	C	-0.0237176	0.0487297	0.626547
S06_53317334	6	53317334	C	T	-0.089365	0.0772977	0.247864
S06_53317343	6	53317343	C	G	-0.089365	0.0772977	0.247864
S06_53317364	6	53317364	G	A	-0.089365	0.0772977	0.247864
S06_53371991	6	53371991	G	A	-0.228749	0.201654	0.256868
S06_53396861	6	53396861	C	T	0.178407	0.0866479	0.03971
S06_53399792	6	53399792	C	T	-0.0804286	0.0840954	0.339064
S06_53407321	6	53407321	T	C	-0.124684	0.771628	0.871659
S06_53411917	6	53411917	G	A	-0.460611	0.904627	0.610725
S06_53413765	6	53413765	C	G	0.146755	0.0884045	0.0971674
S06_53417346	6	53417346	T	C	-0.145659	0.167665	0.385158
S06_53435785	6	53435785	T	C	0.191224	0.0901166	0.0340447
S06_53435799	6	53435799	C	T	0.191224	0.0901166	0.0340447
S06_53456431	6	53456431	G	C	0.10065	0.0471665	0.0330508
S06_53456518	6	53456518	C	T	0.051346	0.0491857	0.296731
S06_53460559	6	53460559	T	C	0.0436167	0.0470972	0.35458
S06_53487491	6	53487491	T	C	0.11436	0.0463677	0.013788
S06_53504333	6	53504333	A	G	0.0431344	0.048605	0.375016
S06_53507339	6	53507339	G	A	0.151185	0.0881333	0.0865272
S06_53515099	6	53515099	G	C	-0.144451	0.105978	0.173127
S06_53515177	6	53515177	T	A	0.0421177	0.105657	0.690239
S06_53515183	6	53515183	G	A	0.468759	0.764303	0.539784
S06_53524549	6	53524549	G	A	-0.0200539	0.104202	0.847421
S06_53545258	6	53545258	G	A	0.146318	0.0878485	0.0960603
S06_53549638	6	53549638	A	G	-0.0171521	0.163056	0.916241
S06_53549643	6	53549643	T	C	-0.0171521	0.163056	0.916241
S06_53550294	6	53550294	C	G	0.026972	0.105041	0.797395
S06_53550634	6	53550634	A	G	0.0448508	0.105036	0.669452
S06_53551613	6	53551613	C	T	0.0526932	0.0459837	0.252061
S06_53551647	6	53551647	C	A	0.0363055	0.0441508	0.411065
S06_53556126	6	53556126	T	G	1.18836	0.767622	0.12186
S06_53556136	6	53556136	G	A	-0.383787	0.787061	0.625907
S06_53556141	6	53556141	C	A	0.107052	0.281735	0.704033
S06_53556151	6	53556151	A	G	0.508291	0.743919	0.494574
S06_53556160	6	53556160	T	C	-0.0661341	0.339263	0.845477
S06_53556170	6	53556170	G	A	-0.819201	0.782727	0.295495
S06_53556171	6	53556171	C	T	0.0421177	0.105657	0.690239
S06_53556241	6	53556241	A	C	0.053878	0.0480162	0.262053
S06_53557504	6	53557504	A	T	0.0680416	0.0471264	0.149053
S06_53559452	6	53559452	T	G	0.116306	0.0452513	0.0102827
S06_53563525	6	53563525	T	C	2.02158	0.745229	0.00676906
S06_53564763	6	53564763	A	G	0.0437739	0.0479922	0.361896
S06_53570830	6	53570830	T	C	0.0871036	0.0600733	0.147332
S06_53570851	6	53570851	G	A	0.0224676	0.105377	0.831198
S06_53570861	6	53570861	C	T	0.0421177	0.105657	0.690239
S06_53570868	6	53570868	A	G	0.00682861	0.0687051	0.920845
S06_53570888	6	53570888	A	G	0.0533963	0.0494851	0.280787
S06_53580636	6	53580636	C	T	-0.0780897	0.0647697	0.22819
S06_53581713	6	53581713	G	A	0.0347703	0.103717	0.737502
S06_53581728	6	53581728	A	G	0.0347703	0.103717	0.737502
S06_53590636	6	53590636	A	G	0.0165124	0.0483271	0.732651
S06_53597710	6	53597710	C	G	0.0776372	0.0460609	0.0921449
S06_53599114	6	53599114	A	G	0.0569913	0.0474824	0.230275
S06_53599120	6	53599120	T	A	-0.0310492	0.0965865	0.747913
S06_53599137	6	53599137	C	T	0.0588609	0.0472203	0.212818
S06_53603403	6	53603403	A	T	0.116976	0.107767	0.277936
S06_53604116	6	53604116	C	T	0.0699371	0.0444107	0.11557
S06_53606859	6	53606859	T	C	0.0541413	0.0521337	0.299242
S06_53606885	6	53606885	G	C	0.147422	0.0786994	0.0612788
S06_53632821	6	53632821	A	G	0.0249094	0.0712853	0.726826
S06_53632925	6	53632925	A	T	-0.182369	0.106584	0.0873317
S06_53639017	6	53639017	G	A	0.0376009	0.102851	0.714739
S06_53639036	6	53639036	T	C	0.0376009	0.102851	0.714739
S06_53639038	6	53639038	A	G	0.0909189	0.0454044	0.0454634
S06_53641662	6	53641662	A	G	0.123294	0.068821	0.0734625
S06_53642002	6	53642002	T	C	0.0124677	0.765474	0.987008
S06_53643218	6	53643218	T	A	0.0796975	0.155706	0.608853
S06_53650327	6	53650327	C	T	0.0484947	0.0460041	0.292032
S06_53650340	6	53650340	A	G	0.291702	0.743902	0.695036
S06_53659671	6	53659671	T	C	0.0131084	0.065752	0.842014
S06_53659672	6	53659672	G	A	-0.0673821	0.105027	0.521275
S06_53659678	6	53659678	G	A	0.0137022	0.0939474	0.884064
S06_53659723	6	53659723	G	A	0.0531326	0.0358818	0.13893
S06_53672974	6	53672974	T	C	0.0259578	0.0513326	0.613175
S06_53672975	6	53672975	A	C	0.0259578	0.0513326	0.613175
S06_53673003	6	53673003	G	C	0.0259578	0.0513326	0.613175
S06_53673013	6	53673013	A	C	0.0259578	0.0513326	0.613175
S06_53673048	6	53673048	T	C	-0.655619	0.771144	0.395389
S06_53688792	6	53688792	T	C	0.19641	0.789817	0.803653
S06_53688808	6	53688808	G	C	-0.111618	0.103912	0.282969
S06_53688868	6	53688868	C	G	0.0385956	0.0999059	0.699328
S06_53688887	6	53688887	C	G	0.0385956	0.0999059	0.699328
S06_53694564	6	53694564	T	C	0.0275351	0.0451048	0.541666
S06_53705449	6	53705449	T	G	-0.0194081	0.1047	0.852972
S06_53705452	6	53705452	T	C	-1.90711	0.789195	0.0158177
S06_53705484	6	53705484	A	G	-0.101626	0.743749	0.891338
S06_53705490	6	53705490	A	G	0.147292	0.0685323	0.0318152
S06_53705537	6	53705537	G	A	0.126711	0.0677403	0.0616516
S06_53713758	6	53713758	A	G	0.0378533	0.0574827	0.510332
S06_53713856	6	53713856	A	C	-0.0050237	0.0553266	0.927666
S06_53723875	6	53723875	T	G	-0.0470859	0.0726871	0.517246
S06_53733476	6	53733476	T	A	0.105028	0.0896813	0.24178
S06_53733487	6	53733487	C	G	-0.084521	0.103222	0.413047
S06_53733488	6	53733488	G	A	0.0577108	0.0458372	0.20826
S06_53733543	6	53733543	C	G	-0.084521	0.103222	0.413047
S06_53737482	6	53737482	T	C	0.317327	0.796136	0.690271
S06_53737499	6	53737499	A	G	-0.04779	0.886637	0.957024
S06_53760768	6	53760768	A	G	0.163425	0.0697338	0.019263
S06_53761646	6	53761646	C	T	-0.0664487	0.0591069	0.261147
S06_53768928	6	53768928	C	G	0.146032	0.0537801	0.00671554
S06_53779095	6	53779095	T	C	-1.95749	0.555735	0.000443794
S06_53780214	6	53780214	T	C	-0.0746996	0.059796	0.21182
S06_53788355	6	53788355	G	A	0.151714	0.0688963	0.0278499
S06_53812491	6	53812491	T	C	0.154005	0.0671657	0.0220249
S06_53812582	6	53812582	A	G	0.150638	0.0691876	0.0296569
S06_53812585	6	53812585	C	T	0.0876163	0.0482385	0.0695708
S06_53812587	6	53812587	G	T	0.0910943	0.090231	0.312906
S06_53813431	6	53813431	T	C	0.153288	0.0736465	0.0376083
S06_53813455	6	53813455	G	T	0.153288	0.0736465	0.0376083
S06_53836196	6	53836196	A	T	0.0887187	0.045935	0.0536688
S06_53836207	6	53836207	T	C	-0.378227	0.792114	0.6331
S06_53836224	6	53836224	A	C	0.106371	0.0562888	0.0590335
S06_53844753	6	53844753	G	C	-0.10278	0.0953212	0.28114
S06_53844777	6	53844777	T	C	-0.0110009	0.752658	0.988341
S06_53845909	6	53845909	A	G	0.159534	0.068664	0.0203235
S06_53847744	6	53847744	G	A	-0.11597	0.107076	0.278996
S06_53848445	6	53848445	T	C	0.0541783	0.0483129	0.26234
S06_53848452	6	53848452	A	C	0.0541783	0.0483129	0.26234
S06_53866374	6	53866374	G	T	0.129627	0.0638474	0.0425499
S06_53866375	6	53866375	C	A	0.130701	0.064123	0.0417395
S06_53871376	6	53871376	C	T	-0.0539073	0.051142	0.292063
S06_53871385	6	53871385	T	G	0.0292504	0.044733	0.51331
S06_53873780	6	53873780	A	G	0.0800441	0.0602505	0.184258
S06_53873852	6	53873852	T	C	0.764562	0.775778	0.324556
S06_53873883	6	53873883	T	C	-0.8417	0.743561	0.257866
S06_53879864	6	53879864	T	C	0.42935	0.550974	0.435982
S06_53879866	6	53879866	C	T	0.664829	0.539543	0.218113
S06_53880212	6	53880212	T	C	-0.249285	0.553933	0.652772
S06_53880218	6	53880218	T	C	-0.391453	0.317051	0.217195
S06_53887908	6	53887908	A	G	0.0503979	0.17135	0.768716
S06_53902910	6	53902910	A	G	-0.916361	0.533647	0.0862061
S06_53902921	6	53902921	T	C	-0.101626	0.743749	0.891338
S06_53902923	6	53902923	A	G	-0.851249	0.753782	0.258995
S06_53906233	6	53906233	C	A	0.0432758	0.0446672	0.332816
S06_53906282	6	53906282	C	T	0.178622	0.0881725	0.0430027
S06_53907137	6	53907137	C	G	0.0406297	0.0510605	0.426353
S06_53916811	6	53916811	G	A	0.0566507	0.0469244	0.227563
S06_53919471	6	53919471	T	G	0.0230612	0.061887	0.709487
S06_53927032	6	53927032	T	C	-0.0682973	0.782005	0.930419
S06_53938559	6	53938559	C	A	0.051593	0.0412448	0.211215
S06_53941904	6	53941904	T	A	-0.0238533	0.0630124	0.70509
S06_53952412	6	53952412	A	G	-1.0655	0.801124	0.183769
S06_53952649	6	53952649	A	G	-0.0421953	0.0762372	0.580041
S06_53952674	6	53952674	A	C	0.662268	0.396212	0.0948836
S06_53956346	6	53956346	C	T	0.0354552	0.0478505	0.458864
S06_53966652	6	53966652	T	C	0.0359101	0.165273	0.82803
S06_53972206	6	53972206	C	G	0.0206926	0.0447106	0.643583
S06_53972211	6	53972211	T	C	0.0206926	0.0447106	0.643583
S06_53972217	6	53972217	T	A	0.0206926	0.0447106	0.643583
S06_53977853	6	53977853	T	C	-0.146845	0.197675	0.457712
S06_53977887	6	53977887	A	G	-0.383787	0.787061	0.625907
S06_53985693	6	53985693	T	C	-0.0371965	0.156417	0.812074
S06_53986463	6	53986463	G	A	0.0038407	0.0514784	0.940539
S06_53987556	6	53987556	A	T	0.0110417	0.0512686	0.829516
S06_53988187	6	53988187	T	C	-0.14915	0.80549	0.853129
S06_53988189	6	53988189	T	C	1.86127	0.794896	0.0193677
S06_53988195	6	53988195	T	C	-0.314745	0.75355	0.676253
S06_53990009	6	53990009	A	G	-0.0198429	0.75363	0.978999
S06_53990036	6	53990036	A	G	-0.188716	0.803242	0.814293
S06_54003062	6	54003062	A	C	-0.0254429	0.0475074	0.592364
S06_54004790	6	54004790	A	G	-0.218964	0.749153	0.770121
S06_54010432	6	54010432	G	C	0.0486097	0.167548	0.771772
S06_54015953	6	54015953	T	C	0.449895	0.774343	0.561348
S06_54015970	6	54015970	T	C	1.19397	0.755087	0.114086
S06_54015973	6	54015973	T	C	-0.00582035	0.152079	0.969477
S06_54020418	6	54020418	C	T	-0.00659996	0.150294	0.964981
S06_54020439	6	54020439	C	G	-0.00659996	0.150294	0.964981
S06_54067888	6	54067888	C	T	0.0623277	0.0468013	0.183195
S06_54067909	6	54067909	A	G	0.0638239	0.0467259	0.172219
S06_54071665	6	54071665	G	A	0.066279	0.0474151	0.162417
S06_54071741	6	54071741	C	A	0.093276	0.164683	0.571228
S06_54080562	6	54080562	T	C	0.0744661	0.0479546	0.120723
S06_54080642	6	54080642	T	A	0.106772	0.0468132	0.0227335
S06_54080711	6	54080711	C	A	0.103646	0.0471237	0.0280364
S06_54122931	6	54122931	A	G	-0.0181709	0.0884519	0.837269
S06_54122932	6	54122932	G	T	-0.0181709	0.0884519	0.837269
S06_54123515	6	54123515	C	T	0.0704171	0.751705	0.925382
S06_54127682	6	54127682	A	G	0.304333	0.548448	0.579067
S06_54127696	6	54127696	A	G	-0.409574	0.795977	0.606958
S06_54134921	6	54134921	A	G	0.231176	0.760186	0.761101
S06_54134940	6	54134940	T	C	1.52765	0.781313	0.0507868
S06_54136225	6	54136225	T	C	-0.326765	0.53573	0.542014
S06_54136229	6	54136229	T	C	-0.0655098	0.769603	0.932179
S06_54136324	6	54136324	T	C	-0.761691	0.76936	0.322358
S06_54142140	6	54142140	T	C	1.52079	0.778317	0.0509388
S06_54142173	6	54142173	T	C	0.935809	0.794836	0.239284
S06_54145743	6	54145743	G	C	-0.0305831	0.103584	0.767855
S06_54146328	6	54146328	G	A	0.0355969	0.0612242	0.561067
S06_54146341	6	54146341	G	C	-0.0305831	0.103584	0.767855
S06_54157230	6	54157230	T	C	0.211073	0.793173	0.790198
S06_54167926	6	54167926	T	G	0.0356175	0.0617667	0.564287
S06_54167931	6	54167931	T	C	0.0356175	0.0617667	0.564287
S06_54186940	6	54186940	G	A	0.0640153	0.0763671	0.402053
S06_54186960	6	54186960	A	C	-0.0421596	0.103279	0.683191
S06_54187010	6	54187010	T	G	0.0684914	0.0781621	0.381056
S06_54187020	6	54187020	A	G	0.298839	0.78618	0.703927
S06_54188355	6	54188355	T	C	-1.0319	0.768658	0.179697
S06_54188359	6	54188359	T	C	0.939423	0.798099	0.239398
S06_54189592	6	54189592	C	T	-0.0760934	0.102334	0.457278
S06_54190440	6	54190440	T	C	-0.726754	0.569251	0.201961
S06_54190559	6	54190559	T	C	0.936765	0.769788	0.223876
S06_54190574	6	54190574	T	C	-0.101626	0.743749	0.891338
S06_54191803	6	54191803	C	T	-0.317507	0.789607	0.687677
S06_54193024	6	54193024	G	A	0.0452357	0.0760011	0.551824
S06_54193058	6	54193058	G	C	-0.0158947	0.0914651	0.862068
S06_54201131	6	54201131	A	G	0.0131583	0.0947785	0.889606
S06_54208963	6	54208963	T	C	-0.135578	0.753711	0.857276
S06_54209863	6	54209863	A	G	0.292036	0.797574	0.714314
S06_54220918	6	54220918	G	A	-0.0136747	0.0696016	0.844275
S06_54228130	6	54228130	C	T	0.00619954	0.0958392	0.948434
S06_54237093	6	54237093	T	C	0.00426235	0.0445353	0.923769
S06_54253250	6	54253250	T	C	-0.00484492	0.0465754	0.917168
S06_54264964	6	54264964	A	G	-0.0021804	0.0437203	0.960233
S06_54268196	6	54268196	G	T	0.00586144	0.0439751	0.893986
S06_54271028	6	54271028	A	G	-0.092402	0.400792	0.817705
S06_54273356	6	54273356	A	G	-0.0540505	0.0839095	0.5196
S06_54278096	6	54278096	G	C	0.0271642	0.0768595	0.723831
S06_54281257	6	54281257	A	G	0.317327	0.796136	0.690271
S06_54281307	6	54281307	C	T	0.0477519	0.1037	0.645256
S06_54298176	6	54298176	T	C	0.170381	0.777564	0.826592
S06_54298205	6	54298205	T	A	0.0317937	0.0575151	0.580511
S06_54299781	6	54299781	C	G	0.000230795	0.0442889	0.995843
S06_54302368	6	54302368	G	A	0.0180039	0.0501902	0.719873
S06_54302430	6	54302430	A	G	0.0213326	0.0500122	0.669784
S06_54302476	6	54302476	G	A	0.0213326	0.0500122	0.669784
S06_54303015	6	54303015	A	G	0.0726174	0.251946	0.773224
S06_54303133	6	54303133	T	G	-0.0860499	0.126572	0.496731
S06_54303134	6	54303134	G	T	-0.0860499	0.126572	0.496731
S06_54304144	6	54304144	G	A	0.0489053	0.100014	0.624943
S06_54305812	6	54305812	T	C	0.691243	1.04701	0.509246
S06_54308691	6	54308691	T	G	0.00732321	0.0914295	0.936174
S06_54308710	6	54308710	T	C	0.00732321	0.0914295	0.936174
S06_54308920	6	54308920	A	T	-0.00545317	0.0606669	0.928392
S06_54318016	6	54318016	G	A	0.0507831	0.104114	0.625806
S06_54318023	6	54318023	C	A	0.386022	0.539586	0.474498
S06_54346911	6	54346911	T	C	0.352029	0.566053	0.534125
S06_54346917	6	54346917	A	G	0.448297	0.785023	0.568065
S06_54354784	6	54354784	A	G	0.00920446	0.0564433	0.870487
S06_54354809	6	54354809	A	G	-0.446176	0.758723	0.556601
S06_54354853	6	54354853	T	C	0.0282908	0.0527961	0.592161
S06_54366368	6	54366368	A	T	-0.0970681	0.156797	0.53599
S06_54381094	6	54381094	T	C	-1.10754	0.769452	0.150303
S06_54393449	6	54393449	A	T	-0.0111222	0.0929064	0.90473
S06_54394959	6	54394959	G	A	-0.0874673	0.128331	0.49564
S06_54398468	6	54398468	C	A	-0.0301609	0.0498676	0.545412
S06_54403214	6	54403214	T	G	0.334786	0.13656	0.014365
S06_54403226	6	54403226	C	T	-0.00380187	0.0646987	0.953151
S06_54403230	6	54403230	G	A	-0.00165582	0.0715787	0.981548
S06_54403235	6	54403235	A	T	-0.00714978	0.0716526	0.920533
S06_54418501	6	54418501	G	C	-0.0223416	0.0553765	0.686689
S06_54418547	6	54418547	C	T	-0.0258298	0.0556015	0.642337
S06_54423547	6	54423547	C	G	0.0255458	0.0910809	0.779162
S06_54423551	6	54423551	C	T	-0.0327512	0.0711217	0.645244
S06_54424673	6	54424673	T	C	0.00918981	0.0992458	0.92624
S06_54424675	6	54424675	G	C	-0.0287542	0.0713522	0.687027
S06_54432238	6	54432238	G	C	0.0129552	0.105436	0.902229
S06_54442431	6	54442431	A	C	-0.250299	0.24379	0.304768
S06_54442530	6	54442530	A	G	0.536933	0.890142	0.54649
S06_54442551	6	54442551	A	G	0.818263	0.556703	0.141868
S06_54444526	6	54444526	C	T	0.00296918	0.0445455	0.946867
S06_54444543	6	54444543	T	C	0.639702	0.785777	0.415748
S06_54448856	6	54448856	G	T	0.0183355	0.0899074	0.838437
S06_54452734	6	54452734	T	G	0.0151282	0.046605	0.745537
S06_54452750	6	54452750	T	A	-0.0401555	0.0894401	0.653538
S06_54468295	6	54468295	T	C	-0.092402	0.400792	0.817705
S06_54468302	6	54468302	T	C	-0.851249	0.753782	0.258995
S06_54476025	6	54476025	T	A	0.0184539	0.0996664	0.853137
S06_54512926	6	54512926	G	A	-1.90711	0.789195	0.0158177
S06_54516884	6	54516884	C	T	0.0650746	0.161327	0.686748
S06_54516898	6	54516898	A	G	0.023884	0.0872784	0.784398
S06_54535618	6	54535618	C	A	0.0630526	0.101917	0.536254
S06_54549526	6	54549526	T	A	0.125682	0.108975	0.249013
S06_54549528	6	54549528	C	T	0.0178082	0.106615	0.867372
S06_54549532	6	54549532	C	A	-0.089963	0.08241	0.275205
S06_54549535	6	54549535	T	C	-0.089963	0.08241	0.275205
S06_54549539	6	54549539	C	G	0.274971	0.17013	0.106305
S06_54549548	6	54549548	G	A	0.0121076	0.0657103	0.853842
S06_54549580	6	54549580	G	C	-0.0402636	0.157606	0.798404
S06_54577510	6	54577510	C	A	0.0147807	0.0909438	0.870919
S06_54594772	6	54594772	C	T	0.0288649	0.0519435	0.578521
S06_54594816	6	54594816	T	G	0.0250334	0.0698158	0.719985
S06_54595755	6	54595755	G	C	0.0645938	0.106492	0.544259
S06_54604521	6	54604521	G	T	0.0235058	0.0912933	0.796856
S06_54606395	6	54606395	A	G	0.0234789	0.080196	0.769749
S06_54610076	6	54610076	T	C	2.38612	0.897756	0.00796791
S06_54627764	6	54627764	A	G	0.0248617	0.0450994	0.581554
S06_54627798	6	54627798	C	A	0.00336659	0.0801737	0.966513
S06_54629262	6	54629262	A	C	0.194307	0.451427	0.666962
S06_54629281	6	54629281	T	A	0.948801	0.791749	0.231013
S06_54630529	6	54630529	T	G	0.000756925	0.0800201	0.992454
S06_54632160	6	54632160	T	G	-0.00876136	0.0798357	0.912632
S06_54637227	6	54637227	A	G	-0.021983	0.0803554	0.784461
S06_54637232	6	54637232	T	C	-0.472865	0.381626	0.215558
S06_54643928	6	54643928	A	G	-0.761691	0.76936	0.322358
S06_54662131	6	54662131	A	G	0.876428	0.781315	0.262199
S06_54667159	6	54667159	G	T	0.0228733	0.235313	0.922581
S06_54667172	6	54667172	G	A	-0.083678	0.783235	0.914937
S06_54667202	6	54667202	A	G	-0.674485	0.754121	0.371288
S06_54667271	6	54667271	C	A	0.00508508	0.071195	0.943072
S06_54667283	6	54667283	A	G	0.203657	0.101852	0.0457753
S06_54674316	6	54674316	T	C	-0.660358	0.568057	0.245269
S06_54674334	6	54674334	A	G	0.0704171	0.751705	0.925382
S06_54674439	6	54674439	A	G	0.281559	0.748263	0.706772
S06_54674474	6	54674474	A	G	-0.548702	0.766818	0.474404
S06_54679724	6	54679724	C	T	-0.105413	0.081866	0.198121
S06_54691833	6	54691833	A	G	0.691243	1.04701	0.509246
S06_54691928	6	54691928	G	C	0.0885946	0.0944427	0.348393
S06_54691966	6	54691966	T	C	-0.22848	0.0930857	0.0142486
S06_54694722	6	54694722	C	T	-0.0144448	0.0862462	0.867018
S06_54694724	6	54694724	A	T	-0.0144448	0.0862462	0.867018
S06_54694729	6	54694729	A	T	-0.0144448	0.0862462	0.867018
S06_54694809	6	54694809	C	T	-1.01453	0.793532	0.20132
S06_54694824	6	54694824	A	G	1.17168	0.757968	0.122412
S06_54697007	6	54697007	G	C	-0.0112438	0.0850356	0.894829
S06_54697049	6	54697049	G	C	0.00152241	0.0769663	0.984222
S06_54709087	6	54709087	T	C	-0.0340884	0.0835616	0.683388
S06_54709393	6	54709393	T	C	-1.10754	0.769452	0.150303
S06_54709417	6	54709417	T	C	0.0447456	0.0462266	0.333258
S06_54709427	6	54709427	C	A	-0.0183507	0.0777892	0.813548
S06_54709428	6	54709428	T	G	0.0447456	0.0462266	0.333258
S06_54709442	6	54709442	A	G	0.0447456	0.0462266	0.333258
S06_54710526	6	54710526	C	G	-0.178824	0.0955199	0.0614339
S06_54710552	6	54710552	C	G	0.0135947	0.166727	0.935027
S06_54711994	6	54711994	G	A	-0.0978068	0.0617571	0.113517
S06_54712780	6	54712780	A	C	-0.558917	0.445807	0.210187
S06_54724464	6	54724464	C	T	-0.0340382	0.0487789	0.485434
S06_54724472	6	54724472	T	C	0.0269464	0.0528307	0.610108
S06_54724507	6	54724507	G	A	0.0289118	0.0528898	0.584726
S06_54724508	6	54724508	T	C	0.0352136	0.0487579	0.470304
S06_54724565	6	54724565	T	C	0.234206	0.767071	0.760171
S06_54726096	6	54726096	T	G	0.0704295	0.0982821	0.473757
S06_54727541	6	54727541	T	C	-0.00628149	0.0468948	0.893466
S06_54737612	6	54737612	T	C	0.111064	0.122469	0.364655
S06_54737917	6	54737917	T	C	0.936765	0.769788	0.223876
S06_54754386	6	54754386	T	C	0.00603408	0.0714197	0.932683
S06_54754389	6	54754389	G	T	0.151963	0.0909617	0.0950555
S06_54754401	6	54754401	T	A	0.0376003	0.0639831	0.556871
S06_54754403	6	54754403	C	G	0.0376003	0.0639831	0.556871
S06_54754489	6	54754489	A	G	0.330684	0.437898	0.4503
S06_54758668	6	54758668	C	G	0.053374	0.0838135	0.524364
S06_54758687	6	54758687	T	C	0.0484227	0.0822307	0.556063
S06_54759619	6	54759619	C	G	-0.00802212	0.0500559	0.872701
S06_54784889	6	54784889	G	A	-0.0677768	0.0692402	0.327844
S06_54802641	6	54802641	T	C	-0.443886	0.539494	0.410795
S06_54805304	6	54805304	T	C	0.0482523	0.0470712	0.305527
S06_54805372	6	54805372	G	A	0.0540263	0.0460742	0.241191
S06_54805373	6	54805373	G	T	-0.0809234	0.067329	0.229635
S06_54805386	6	54805386	A	C	0.017102	0.0453607	0.706224
S06_54825126	6	54825126	A	C	0.0816132	0.155729	0.600326
S06_54835490	6	54835490	T	A	-0.00803322	0.0472821	0.865117
S06_54845010	6	54845010	G	C	0.00746765	0.0561437	0.894208
S06_54845011	6	54845011	G	C	-0.04365	0.107262	0.68412
S06_54845012	6	54845012	A	T	-0.061442	0.0803478	0.4446
S06_54845150	6	54845150	C	A	-0.129051	0.0930234	0.165608
S06_54845153	6	54845153	C	T	0.059364	0.0368574	0.107521
S06_54845158	6	54845158	G	C	0.0231903	0.084955	0.784922
S06_54845167	6	54845167	G	C	-0.112413	0.06711	0.0941838
S06_54845697	6	54845697	G	A	-0.0680971	0.053926	0.206911
S06_54845698	6	54845698	T	C	-0.0150452	0.046687	0.747315
S06_54845714	6	54845714	A	G	-0.00825153	0.0507663	0.870908
S06_54845723	6	54845723	A	G	-0.0692936	0.0358462	0.053461
S06_54845769	6	54845769	C	G	-0.0748009	0.05666	0.187029
S06_54845772	6	54845772	G	A	-0.0327448	0.0550597	0.552147
S06_54846311	6	54846311	A	G	0.000861694	0.0897008	0.992337
S06_54846313	6	54846313	G	C	-0.0456462	0.0786638	0.561842
S06_54846531	6	54846531	C	T	0.00378998	0.0469124	0.935624
S06_54846540	6	54846540	A	G	-0.0222136	0.0410077	0.588131
S06_54846558	6	54846558	C	T	0.0619134	0.105231	0.556404
S06_54846573	6	54846573	C	T	0.11628	0.109646	0.28913
S06_54849838	6	54849838	C	T	0.0657761	0.0561126	0.241342
S06_54849852	6	54849852	A	G	0.024812	0.0403518	0.538742
S06_54849860	6	54849860	G	A	0.0426557	0.0569895	0.454315
S06_54849862	6	54849862	A	G	-0.0677035	0.0452757	0.135083
S06_54849863	6	54849863	T	C	-0.0413339	0.0533602	0.438716
S06_54849865	6	54849865	A	T	0.0119292	0.0799991	0.881486
S06_54859742	6	54859742	G	A	0.0423285	0.066176	0.522532
S06_54860013	6	54860013	C	A	-0.206006	0.445341	0.643749
S06_54860015	6	54860015	T	C	-0.175871	0.391443	0.653305
S06_54871631	6	54871631	A	C	-1.03374	0.54688	0.0589646
S06_54877039	6	54877039	T	C	-0.00278169	0.0465302	0.952339
S06_54881574	6	54881574	C	T	-0.0229446	0.0486087	0.636994
S06_54881576	6	54881576	T	C	-0.029211	0.0486458	0.548297
S06_54887497	6	54887497	A	T	0.0883566	0.0735652	0.229962
S06_54887506	6	54887506	C	T	0.0883566	0.0735652	0.229962
S06_54893297	6	54893297	C	T	0.0644268	0.0699474	0.357196
S06_54893313	6	54893313	T	A	0.0214106	0.0756493	0.777206
S06_54897646	6	54897646	C	T	-0.0321043	0.0459367	0.484761
S06_54897728	6	54897728	G	C	0.0428641	0.038155	0.261484
S06_54905491	6	54905491	C	A	0.0479262	0.102809	0.64118
S06_54906865	6	54906865	G	A	0.0389298	0.0709615	0.583379
S06_54906969	6	54906969	G	A	0.0435136	0.101269	0.667504
S06_54906977	6	54906977	A	G	-0.0175857	0.048122	0.714847
S06_54907006	6	54907006	G	A	-0.0343126	0.0496089	0.489283
S06_54908376	6	54908376	C	A	0.0662663	0.0527082	0.208915
S06_54908391	6	54908391	A	C	0.0538042	0.0552324	0.330182
S06_54921138	6	54921138	G	A	-0.328308	0.750713	0.661952
S06_54926468	6	54926468	C	A	-0.00543007	0.0486418	0.911132
S06_54926490	6	54926490	C	A	-0.00543007	0.0486418	0.911132
S06_54926505	6	54926505	G	C	-0.00543007	0.0486418	0.911132
S06_54930514	6	54930514	A	G	-0.017594	0.0484453	0.716539
S06_54932215	6	54932215	T	C	-0.0224924	0.0494807	0.649501
S06_54932269	6	54932269	G	A	-0.017683	0.047758	0.711252
S06_54932297	6	54932297	G	T	-0.0201098	0.0478678	0.67448
S06_54937964	6	54937964	T	C	0.0119043	0.105124	0.909859
S06_54937965	6	54937965	T	C	0.202918	0.778818	0.794487
S06_54938025	6	54938025	G	A	0.00362059	0.046454	0.937889
S06_54949550	6	54949550	A	G	0.0169654	0.0734922	0.817474
S06_54952431	6	54952431	G	A	-0.0269443	0.0494342	0.585818
S06_54954591	6	54954591	A	G	-0.346983	0.755932	0.646308
S06_54955531	6	54955531	C	T	0.0196758	0.0448889	0.661232
S06_54955543	6	54955543	A	T	0.0196758	0.0448889	0.661232
S06_54965466	6	54965466	A	G	0.208598	0.584017	0.721021
S06_54971027	6	54971027	G	A	-0.0537837	0.0465618	0.248277
S06_54971095	6	54971095	G	A	0.0550106	0.103776	0.596149
S06_54973501	6	54973501	A	G	-0.017287	0.914633	0.984924
S06_54973506	6	54973506	T	C	0.259503	0.618773	0.675011
S06_54985358	6	54985358	A	T	0.00506243	0.130219	0.968995
S06_54985369	6	54985369	G	A	0.00506243	0.130219	0.968995
S06_54993559	6	54993559	T	C	0.0356214	0.070311	0.612511
S06_54993568	6	54993568	T	C	0.0356214	0.070311	0.612511
S06_54993572	6	54993572	G	T	-0.094947	0.530337	0.857943
S06_54994587	6	54994587	T	C	0.467086	0.742123	0.529212
S06_54995413	6	54995413	C	G	0.00374609	0.0714452	0.958192
S06_54995429	6	54995429	A	T	0.0135947	0.166727	0.935027
S06_54995478	6	54995478	C	A	0.0135947	0.166727	0.935027
S06_54995479	6	54995479	T	A	0.0135947	0.166727	0.935027
S06_54995812	6	54995812	T	C	0.0534038	0.772308	0.944883
S06_54995828	6	54995828	C	A	0.0732089	0.104897	0.485366
S06_54995864	6	54995864	A	G	0.032387	0.0714331	0.650351
S06_55005549	6	55005549	A	G	-0.117245	0.438169	0.789069
S06_55005598	6	55005598	G	T	0.0273817	0.0863969	0.751352
S06_55005623	6	55005623	A	G	-0.0455092	0.16524	0.783047
S06_55006972	6	55006972	T	G	-0.0392603	0.0466418	0.400101
S06_55007489	6	55007489	A	G	-0.364291	0.769599	0.636048
S06_55007563	6	55007563	G	C	-0.0234183	0.0481385	0.626718
S06_55010344	6	55010344	T	A	-0.0194714	0.159974	0.903144
S06_55011410	6	55011410	A	G	-0.00352076	0.0397688	0.92947
S06_55013806	6	55013806	C	G	0.00223815	0.0471556	0.962152
S06_55029799	6	55029799	T	C	-0.904869	0.453488	0.04623
S06_55032002	6	55032002	C	A	0.0627235	0.0665457	0.346095
S06_55032019	6	55032019	T	C	0.0627235	0.0665457	0.346095
S06_55070387	6	55070387	T	C	-0.0880434	0.0683094	0.197684
S06_55071066	6	55071066	T	C	1.2338	0.778929	0.113465
S06_55075080	6	55075080	T	C	0.00731078	0.104298	0.94413
S06_55075087	6	55075087	C	T	0.00731078	0.104298	0.94413
S06_55075090	6	55075090	C	A	0.00731078	0.104298	0.94413
S06_55075160	6	55075160	A	G	0.800162	0.788958	0.310691
S06_55075163	6	55075163	T	C	-0.328308	0.750713	0.661952
S06_55076589	6	55076589	T	C	0.00731078	0.104298	0.94413
S06_55087642	6	55087642	A	G	1.5143	0.810789	0.0620487
S06_55087714	6	55087714	C	G	-0.0164904	0.0760596	0.828394
S06_55103220	6	55103220	T	C	0.0288377	0.160209	0.857182
S06_55103253	6	55103253	G	C	0.0288377	0.160209	0.857182
S06_55103264	6	55103264	G	T	0.127967	0.101606	0.208114
S06_55105815	6	55105815	G	C	0.116663	0.0456254	0.0106805
S06_55146425	6	55146425	C	T	0.069204	0.0610968	0.257568
S06_55157333	6	55157333	T	C	-0.704324	0.734065	0.337508
S06_55162137	6	55162137	A	T	0.0801789	0.04774	0.0933164
S06_55163347	6	55163347	A	G	0.0746416	0.0475443	0.116693
S06_55180811	6	55180811	G	T	0.0727282	0.0495691	0.142581
S06_55181728	6	55181728	C	T	0.0791124	0.0479416	0.0991667
S06_55189307	6	55189307	G	A	-0.0122164	0.102391	0.905049
S06_55189344	6	55189344	G	A	-0.0122164	0.102391	0.905049
S06_55190218	6	55190218	T	C	-0.944254	0.551969	0.0873944
S06_55190445	6	55190445	T	C	0.0766286	0.0474581	0.106648
S06_55204266	6	55204266	A	G	-0.0068647	0.10163	0.946158
S06_55217146	6	55217146	A	G	-1.22221	0.469198	0.00930382
S06_55219573	6	55219573	G	A	-0.00203008	0.101676	0.984074
S06_55231165	6	55231165	C	G	-0.0166032	0.103863	0.873021
S06_55234848	6	55234848	A	G	-0.0599191	0.0702534	0.393885
S06_55242560	6	55242560	T	C	-0.149364	0.44157	0.735228
S06_55246980	6	55246980	T	C	0.179993	0.379142	0.63506
S06_55246989	6	55246989	T	C	-0.6203	0.54662	0.256689
S06_55263005	6	55263005	C	G	-0.00350319	0.104085	0.973156
S06_55263059	6	55263059	C	T	0.0486504	0.0497194	0.328024
S06_55264168	6	55264168	G	A	0.0696984	0.0495374	0.15969
S06_55264321	6	55264321	G	A	0.0575225	0.0496751	0.247105
S06_55264339	6	55264339	T	A	0.0575225	0.0496751	0.247105
S06_55264347	6	55264347	A	G	-0.3614	0.814793	0.657449
S06_55264371	6	55264371	C	T	0.0552052	0.0541998	0.308621
S06_55264379	6	55264379	G	A	-0.0235778	0.0875629	0.787771
S06_55266895	6	55266895	A	G	-0.0262336	0.101015	0.79514
S06_55267736	6	55267736	T	C	0.03131	0.0660401	0.635511
S06_55267771	6	55267771	T	C	0.912363	0.778158	0.241243
S06_55278097	6	55278097	A	G	0.0624501	0.155912	0.688825
S06_55278158	6	55278158	C	G	0.0814642	0.160324	0.611461
S06_55306487	6	55306487	A	G	-0.0845163	0.0604632	0.162427
S06_55306488	6	55306488	A	G	-0.0845163	0.0604632	0.162427
S06_55306521	6	55306521	A	G	-0.0845163	0.0604632	0.162427
S06_55326946	6	55326946	T	C	-1.55788	0.744505	0.036603
S06_55345379	6	55345379	T	C	-0.533597	0.74356	0.473128
S06_55345900	6	55345900	A	G	-0.830085	0.776988	0.285583
S06_55347935	6	55347935	T	C	0.331931	0.742898	0.655096
S06_55385118	6	55385118	C	T	0.0298995	0.063259	0.636548
S06_55385274	6	55385274	A	G	0.00151933	0.046031	0.973675
S06_55385283	6	55385283	C	G	0.0464147	0.150313	0.757537
S06_55385780	6	55385780	A	G	1.86127	0.794896	0.0193677
S06_55386176	6	55386176	T	G	0.0504734	0.452943	0.911291
S06_55386200	6	55386200	A	G	0.164408	0.768099	0.830548
S06_55386427	6	55386427	A	C	0.211073	0.793173	0.790198
S06_55388579	6	55388579	T	G	-0.049899	0.0789027	0.527238
S06_55396841	6	55396841	C	G	0.0316476	0.163946	0.846963
S06_55396843	6	55396843	G	C	-0.038571	0.0903699	0.669592
S06_55396923	6	55396923	T	C	-0.0277701	0.0452628	0.539643
S06_55405268	6	55405268	T	C	-0.446525	0.789979	0.572018
S06_55408531	6	55408531	C	T	-0.02497	0.0474676	0.598956
S06_55408540	6	55408540	A	G	-0.737858	0.769525	0.337828
S06_55411406	6	55411406	G	T	-0.0442621	0.0843359	0.599797
S06_55418576	6	55418576	A	T	0.0288804	0.0765699	0.706109
S06_55434853	6	55434853	C	G	-0.0204762	0.0463031	0.65841
S06_55434867	6	55434867	C	T	-0.0275068	0.0439499	0.531521
S06_55434878	6	55434878	C	T	-0.00772342	0.0456135	0.865571
S06_55438411	6	55438411	C	A	0.0354647	0.051051	0.487383
S06_55438412	6	55438412	T	A	0.0354647	0.051051	0.487383
S06_55438447	6	55438447	A	G	0.00565558	0.0625399	0.927959
S06_55438472	6	55438472	C	A	0.00565558	0.0625399	0.927959
S06_55439394	6	55439394	G	C	0.00565558	0.0625399	0.927959
S06_55442665	6	55442665	T	C	-0.000570487	0.0486189	0.99064
S06_55442666	6	55442666	A	G	-0.000570487	0.0486189	0.99064
S06_55449059	6	55449059	G	T	-0.015601	0.0473637	0.74192
S06_55449527	6	55449527	T	A	-0.00270611	0.0457003	0.952791
S06_55449556	6	55449556	T	A	-0.0267934	0.0445331	0.547521
S06_55451806	6	55451806	G	A	-0.0227069	0.0474309	0.632213
S06_55455078	6	55455078	C	G	0.00288133	0.0483523	0.952492
S06_55455352	6	55455352	T	C	-0.74876	0.743248	0.313938
S06_55455376	6	55455376	T	C	0.194795	0.826265	0.813664
S06_55461208	6	55461208	A	G	-0.0708594	0.0549045	0.197093
S06_55461233	6	55461233	T	G	-0.0747	0.0545926	0.171468
S06_55463353	6	55463353	T	C	0.117053	0.0992987	0.238714
S06_55463372	6	55463372	G	C	0.00763341	0.0462097	0.868822
S06_55463376	6	55463376	C	A	0.0341623	0.0752702	0.65001
S06_55463383	6	55463383	C	A	0.00763341	0.0462097	0.868822
S06_55465510	6	55465510	C	T	0.0865046	0.0796976	0.277957
S06_55465525	6	55465525	C	T	0.0466526	0.0753379	0.535873
S06_55472101	6	55472101	G	T	0.0195985	0.0493695	0.691455
S06_55472138	6	55472138	T	C	-0.346822	0.791903	0.661494
S06_55472155	6	55472155	A	G	0.691243	1.04701	0.509246
S06_55472168	6	55472168	A	G	0.691243	1.04701	0.509246
S06_55473321	6	55473321	C	T	-0.0204631	0.127226	0.872246
S06_55480761	6	55480761	G	T	-0.0376396	0.0513109	0.46336
S06_55483042	6	55483042	G	C	-0.00785477	0.0634667	0.901524
S06_55483959	6	55483959	T	C	-0.377809	0.569334	0.507076
S06_55495145	6	55495145	T	C	0.00933214	0.551719	0.986507
S06_55495150	6	55495150	A	G	0.384069	0.766839	0.616571
S06_55517238	6	55517238	T	C	-1.37299	0.764529	0.0727669
S06_55517274	6	55517274	A	G	0.0135947	0.166727	0.935027
S06_55517275	6	55517275	A	G	0.0135947	0.166727	0.935027
S06_55519226	6	55519226	T	C	0.0609715	0.0485149	0.209085
S06_55520994	6	55520994	C	A	0.0297767	0.0470959	0.52734
S06_55520998	6	55520998	G	C	0.0297767	0.0470959	0.52734
S06_55545957	6	55545957	A	G	0.0630086	0.102193	0.537638
S06_55545973	6	55545973	G	C	0.0630086	0.102193	0.537638
S06_55545987	6	55545987	A	C	0.0630086	0.102193	0.537638
S06_55554305	6	55554305	G	A	0.0339568	0.0688036	0.621727
S06_55555393	6	55555393	A	G	0.697344	0.538284	0.195398
S06_55555449	6	55555449	A	G	-0.124684	0.771628	0.871659
S06_55555452	6	55555452	A	G	0.28232	0.813438	0.7286
S06_55555455	6	55555455	G	A	-0.101626	0.743749	0.891338
S06_55555500	6	55555500	T	C	-0.543419	0.784718	0.488756
S06_55556465	6	55556465	G	C	0.0484719	0.0731414	0.50764
S06_55574345	6	55574345	T	G	-0.0730865	0.0658759	0.267455
S06_55574406	6	55574406	A	G	0.158567	0.747139	0.831962
S06_55574443	6	55574443	T	C	0.703323	0.736247	0.339628
S06_55574446	6	55574446	G	A	-0.0545276	0.0846357	0.519528
S06_55576876	6	55576876	C	G	0.0222733	0.062656	0.722289
S06_55581309	6	55581309	T	C	0.037402	0.0711383	0.599149
S06_55581321	6	55581321	T	G	0.037402	0.0711383	0.599149
S06_55583082	6	55583082	T	G	0.0516073	0.0618085	0.403909
S06_55583108	6	55583108	G	T	0.0016079	0.0386292	0.966805
S06_55583115	6	55583115	T	G	-0.0214517	0.0349359	0.539312
S06_55583145	6	55583145	T	C	0.357632	0.140224	0.010882
S06_55602130	6	55602130	T	G	-0.0503847	0.0711098	0.478742
S06_55602139	6	55602139	C	A	-0.0503847	0.0711098	0.478742
S06_55602145	6	55602145	G	A	-0.0503847	0.0711098	0.478742
S06_55602181	6	55602181	C	T	-0.0258898	0.0514206	0.614711
S06_55602218	6	55602218	C	T	-0.105392	0.153404	0.492201
S06_55602235	6	55602235	G	A	0.0152354	0.0381745	0.689891
S06_55606429	6	55606429	G	C	0.0258386	0.136514	0.84991
S06_55610740	6	55610740	C	A	-0.0521397	0.0528738	0.324275
S06_55610747	6	55610747	A	C	0.015076	0.0547203	0.782971
S06_55610764	6	55610764	G	A	0.104362	0.0901461	0.247218
S06_55610773	6	55610773	A	C	0.104362	0.0901461	0.247218
S06_55622006	6	55622006	A	G	-0.293859	0.549219	0.592715
S06_55624926	6	55624926	C	T	0.0315086	0.0941756	0.738006
S06_55635417	6	55635417	C	A	0.0636284	0.0756678	0.400576
S06_55635948	6	55635948	G	A	-0.044049	0.047791	0.35687
S06_55635985	6	55635985	T	G	0.0493809	0.0766979	0.519804
S06_55644215	6	55644215	T	C	-0.0516647	0.0449447	0.250572
S06_55648038	6	55648038	C	T	-0.100505	0.0524929	0.0557766
S06_55648468	6	55648468	G	A	0.0216896	0.102507	0.832462
S06_55652835	6	55652835	A	C	-0.0125038	0.0608425	0.837207
S06_55652922	6	55652922	A	T	-0.0508248	0.0637262	0.425289
S06_55684264	6	55684264	G	T	-0.0545897	0.0510658	0.285281
S06_55684265	6	55684265	T	C	-0.0545897	0.0510658	0.285281
S06_55684364	6	55684364	A	T	-0.159156	0.0784522	0.0427091
S06_55709660	6	55709660	G	A	0.0464067	0.104826	0.658062
S06_55721292	6	55721292	A	G	-0.026039	0.0844314	0.757828
S06_55721293	6	55721293	C	A	-0.026039	0.0844314	0.757828
S06_55721335	6	55721335	G	A	-0.026039	0.0844314	0.757828
S06_55741619	6	55741619	T	C	0.0302044	0.0723263	0.676305
S06_55743353	6	55743353	A	G	-0.0228585	0.0925376	0.804936
S06_55743390	6	55743390	G	T	-0.0228585	0.0925376	0.804936
S06_55743392	6	55743392	C	T	-0.0228585	0.0925376	0.804936
S06_55743410	6	55743410	A	G	-0.0567408	0.0955078	0.55256
S06_55750734	6	55750734	T	C	0.0645631	0.100491	0.520687
S06_55750740	6	55750740	T	C	0.0645631	0.100491	0.520687
S06_55750838	6	55750838	C	T	0.0411884	0.0509667	0.419167
S06_55771710	6	55771710	A	G	0.171851	0.103624	0.0974962
S06_55774028	6	55774028	A	G	0.122238	0.0871312	0.160898
S06_55783681	6	55783681	A	C	0.0245535	0.0651118	0.706168
S06_55783758	6	55783758	C	T	0.00655522	0.085355	0.938796
S06_55786352	6	55786352	G	A	0.00656426	0.0662205	0.921054
S06_55790147	6	55790147	A	G	0.0591938	0.0666468	0.374626
S06_55790234	6	55790234	A	G	-0.00868982	0.0889739	0.922213
S06_55801790	6	55801790	A	G	0.141755	0.548046	0.795945
S06_55801797	6	55801797	C	T	0.0167548	0.154953	0.913912
S06_55801802	6	55801802	T	C	1.20218	0.547593	0.0283258
S06_55801816	6	55801816	A	G	-0.161229	0.5495	0.769259
S06_55801818	6	55801818	T	C	0.0704171	0.751705	0.925382
S06_55801826	6	55801826	A	G	-1.55788	0.744505	0.036603
S06_55814415	6	55814415	C	A	0.0803207	0.536581	0.881034
S06_55814515	6	55814515	T	C	0.0622066	0.0555348	0.262879
S06_55818993	6	55818993	T	C	0.0472207	0.0484432	0.329874
S06_55818996	6	55818996	T	C	0.0472207	0.0484432	0.329874
S06_55826927	6	55826927	A	G	-0.0364201	0.0830085	0.66092
S06_55833436	6	55833436	A	T	0.0510611	0.0561071	0.362971
S06_55865096	6	55865096	G	A	-0.00613218	0.0592428	0.917576
S06_55865110	6	55865110	T	C	-0.0094329	0.0581129	0.871081
S06_55865155	6	55865155	C	A	0.00741037	0.0540677	0.891009
S06_55865157	6	55865157	C	T	-0.00148475	0.0481231	0.975392
S06_55869307	6	55869307	C	G	0.0250335	0.103816	0.809492
S06_55872730	6	55872730	A	G	-0.00160057	0.0662526	0.98073
S06_55872796	6	55872796	A	T	0.0464306	0.105693	0.660524
S06_55872824	6	55872824	A	C	0.0464306	0.105693	0.660524
S06_55872842	6	55872842	G	A	0.0464306	0.105693	0.660524
S06_55872843	6	55872843	G	A	0.0464306	0.105693	0.660524
S06_55884943	6	55884943	G	A	0.157264	0.119642	0.188947
S06_55885910	6	55885910	C	G	0.0217268	0.103289	0.833431
S06_55890681	6	55890681	C	G	0.00729563	0.102701	0.94338
S06_55890692	6	55890692	A	G	0.00729563	0.102701	0.94338
S06_55907895	6	55907895	C	T	0.0464306	0.105693	0.660524
S06_55957672	6	55957672	A	C	-0.0734066	0.0437638	0.0937366
S06_55969322	6	55969322	C	A	0.0852872	0.0785947	0.278072
S06_55969399	6	55969399	A	G	-0.525739	0.772532	0.496293
S06_55970076	6	55970076	C	T	-0.0258151	0.0631931	0.682971
S06_55973585	6	55973585	T	C	0.0585249	0.077564	0.450674
S06_55990781	6	55990781	C	G	0.0275417	0.0451342	0.541834
S06_55991506	6	55991506	G	A	0.0186779	0.0434174	0.667132
S06_55999782	6	55999782	A	G	0.738055	0.774445	0.340776
S06_55999792	6	55999792	T	C	-0.0854814	0.776701	0.912383
S06_55999861	6	55999861	C	T	0.326546	0.771634	0.672234
S06_56000668	6	56000668	C	A	-0.0192945	0.0681201	0.777039
S06_56000674	6	56000674	A	C	-0.343168	0.384964	0.372878
S06_56000676	6	56000676	C	T	-0.0192945	0.0681201	0.777039
S06_56000686	6	56000686	T	A	-0.0241017	0.0672442	0.720091
S06_56000702	6	56000702	G	A	-0.0305455	0.0667178	0.647156
S06_56003942	6	56003942	G	A	-0.0841298	0.0472422	0.0751945
S06_56004041	6	56004041	G	A	-0.0728717	0.0461846	0.114867
S06_56011338	6	56011338	A	G	-0.0830156	0.0461417	0.0722462
S06_56022909	6	56022909	A	G	1.1018	0.780881	0.158513
S06_56023572	6	56023572	T	C	0.359986	0.758283	0.63506
S06_56023600	6	56023600	A	G	-0.184804	0.801585	0.817705
S06_56043453	6	56043453	A	G	-0.438101	0.892572	0.623637
S06_56044697	6	56044697	A	G	0.0227905	0.818947	0.977803
S06_56044721	6	56044721	T	C	-0.263524	0.798456	0.741425
S06_56044728	6	56044728	T	C	0.135018	0.383483	0.724837
S06_56044730	6	56044730	T	C	-0.257522	0.391695	0.511013
S06_56047099	6	56047099	T	C	0.764562	0.775778	0.324556
S06_56047100	6	56047100	T	C	-1.37299	0.764529	0.0727669
S06_56086830	6	56086830	T	C	0.259141	0.767833	0.735801
S06_56090899	6	56090899	T	C	-0.494907	0.799529	0.536035
S06_56106370	6	56106370	T	C	-2.24413	0.796833	0.00493732
S06_56106402	6	56106402	A	G	0.188105	0.550197	0.732495
S06_56115221	6	56115221	T	C	0.570011	0.542409	0.293522
S06_56115237	6	56115237	A	G	-0.788624	0.780072	0.312237
S06_56115286	6	56115286	T	C	0.562933	0.76561	0.462317
S06_56122126	6	56122126	T	C	0.032718	0.0815225	0.688243
S06_56125052	6	56125052	G	A	0.244625	0.100372	0.0149463
S06_56125095	6	56125095	C	T	0.244625	0.100372	0.0149463
S06_56125102	6	56125102	A	G	0.244625	0.100372	0.0149463
S06_56135281	6	56135281	G	C	-0.0138741	0.170312	0.935087
S06_56138659	6	56138659	G	A	0.0328454	0.0943727	0.727872
S06_56138690	6	56138690	C	G	0.0158736	0.163932	0.922878
S06_56139315	6	56139315	A	G	-0.418454	0.766833	0.58538
S06_56139317	6	56139317	A	G	0.731704	0.579989	0.207344
S06_56139426	6	56139426	A	G	0.202918	0.778818	0.794487
S06_56146971	6	56146971	A	G	0.0839421	0.554282	0.879652
S06_56146978	6	56146978	A	G	-0.50818	0.761491	0.504678
S06_56146983	6	56146983	A	G	-0.67065	0.763044	0.379624
S06_56146988	6	56146988	A	G	0.317903	0.732473	0.664357
S06_56160001	6	56160001	T	C	0.790927	0.765955	0.301998
S06_56171496	6	56171496	T	G	0.0328902	0.166364	0.843313
S06_56171528	6	56171528	C	T	0.0328902	0.166364	0.843313
S06_56177601	6	56177601	T	A	0.00940968	0.155573	0.95178
S06_56177602	6	56177602	A	T	0.00940968	0.155573	0.95178
S06_56177604	6	56177604	A	G	0.00940968	0.155573	0.95178
S06_56177607	6	56177607	G	A	0.00940968	0.155573	0.95178
S06_56178239	6	56178239	A	G	0.764562	0.775778	0.324556
S06_56193958	6	56193958	A	G	-0.383787	0.787061	0.625907
S06_56193977	6	56193977	T	C	-0.149517	0.5494	0.785556
S06_56193978	6	56193978	T	C	1.86127	0.794896	0.0193677
S06_56193995	6	56193995	A	G	0.418585	0.755381	0.579587
S06_56194008	6	56194008	A	G	-0.543419	0.784718	0.488756
S06_56196122	6	56196122	G	A	-0.010143	0.152266	0.9469
S06_56197330	6	56197330	G	A	0.0703634	0.144425	0.626207
S06_56197345	6	56197345	A	G	-0.705042	0.759972	0.353738
S06_56197350	6	56197350	C	A	-0.0215617	0.155014	0.889399
S06_56197372	6	56197372	T	C	-0.0215617	0.155014	0.889399
S06_56223925	6	56223925	T	C	1.57315	0.752854	0.036865
S06_56241126	6	56241126	A	C	-0.412527	0.451382	0.360942
S06_56241131	6	56241131	C	T	0.0120563	0.767991	0.987478
S06_56254938	6	56254938	T	C	0.0161071	0.0481853	0.738232
S06_56254941	6	56254941	C	T	0.0232973	0.102142	0.819617
S06_56271938	6	56271938	C	T	-0.109096	0.0893711	0.222436
S06_56271960	6	56271960	C	T	0.0626774	0.0506359	0.21603
S06_56272045	6	56272045	T	G	0.168407	0.153346	0.27233
S06_56276522	6	56276522	C	A	0.0612494	0.0704874	0.385053
S06_56277694	6	56277694	T	C	-0.0168711	0.0471205	0.720374
S06_56285627	6	56285627	T	C	0.227245	0.461063	0.622194
S06_56285629	6	56285629	A	G	-0.0111718	0.454061	0.980375
S06_56285639	6	56285639	A	G	-0.346822	0.791903	0.661494
S06_56292266	6	56292266	T	C	-0.0378761	0.09811	0.699523
S06_56292392	6	56292392	G	C	-0.0288266	0.0541796	0.594786
S06_56292398	6	56292398	C	A	-0.0288266	0.0541796	0.594786
S06_56292399	6	56292399	T	C	-0.0288266	0.0541796	0.594786
S06_56302533	6	56302533	T	C	0.0315819	0.0612585	0.606263
S06_56303436	6	56303436	C	T	-0.0256667	0.048654	0.597919
S06_56303438	6	56303438	C	T	-0.0256667	0.048654	0.597919
S06_56320435	6	56320435	G	T	0.0262577	0.0554737	0.63606
S06_56320465	6	56320465	G	C	0.0262577	0.0554737	0.63606
S06_56325087	6	56325087	T	C	0.0228835	0.0550647	0.677795
S06_56328908	6	56328908	A	T	0.0108472	0.0524012	0.836043
S06_56328909	6	56328909	T	C	0.0108472	0.0524012	0.836043
S06_56335681	6	56335681	A	G	-0.122846	0.75729	0.871162
S06_56335866	6	56335866	A	G	-0.418454	0.766833	0.58538
S06_56345995	6	56345995	A	G	-0.0119328	0.0425384	0.779129
S06_56346000	6	56346000	T	C	-0.0277634	0.0457975	0.544482
S06_56346010	6	56346010	T	A	-0.0558387	0.078535	0.47722
S06_56346088	6	56346088	C	A	-0.0181891	0.050098	0.716616
S06_56346090	6	56346090	A	C	-0.00180321	0.0551566	0.973925
S06_56346100	6	56346100	G	A	-0.0181891	0.050098	0.716616
S06_56346105	6	56346105	C	T	-0.00180321	0.0551566	0.973925
S06_56347204	6	56347204	T	C	0.453071	0.383607	0.237804
S06_56347211	6	56347211	A	G	-0.3614	0.814793	0.657449
S06_56367021	6	56367021	C	G	-0.0883975	0.0521853	0.0905401
S06_56367532	6	56367532	G	A	-0.00908825	0.0857236	0.915586
S06_56367535	6	56367535	T	C	-0.173657	0.087884	0.0483856
S06_56367537	6	56367537	C	T	-0.000756274	0.102384	0.994108
S06_56367538	6	56367538	C	G	0.168367	0.225408	0.455244
S06_56367544	6	56367544	C	T	-0.126528	0.13323	0.342457
S06_56367546	6	56367546	C	A	0.0473331	0.261055	0.856151
S06_56367547	6	56367547	C	T	-0.00116123	0.0991806	0.99066
S06_56367549	6	56367549	T	C	0.0212097	0.0707062	0.764252
S06_56383486	6	56383486	C	T	-0.0489931	0.141774	0.729725
S06_56401780	6	56401780	T	C	-0.8417	0.743561	0.257866
S06_56402171	6	56402171	T	C	0.396785	0.761982	0.602652
S06_56423104	6	56423104	A	G	-0.279728	0.746328	0.707871
S06_56423136	6	56423136	T	C	0.0106799	0.0924964	0.908098
S06_56425085	6	56425085	C	A	0.0296769	0.0920984	0.747334
S06_56425099	6	56425099	T	C	0.106349	0.0893566	0.234215
S06_56440017	6	56440017	T	C	0.0327757	0.133027	0.805427
S06_56440042	6	56440042	T	C	0.0989251	0.0911031	0.277759
S06_56444099	6	56444099	C	T	-0.0234657	0.0495845	0.636123
S06_56445687	6	56445687	A	G	0.468759	0.764303	0.539784
S06_56446214	6	56446214	T	C	-0.0881388	0.165248	0.593874
S06_56462657	6	56462657	A	G	-0.462071	0.580998	0.426592
S06_56478454	6	56478454	C	T	-0.151719	0.0796113	0.0569222
S06_56478472	6	56478472	A	G	0.0786573	0.0625484	0.208801
S06_56478499	6	56478499	T	C	0.0756554	0.0723699	0.296049
S06_56480036	6	56480036	T	C	-0.180124	0.766623	0.814281
S06_56486160	6	56486160	T	C	-0.43246	0.822808	0.59927
S06_56486180	6	56486180	A	G	0.0390216	0.107592	0.716906
S06_56486601	6	56486601	G	C	0.0591229	0.101612	0.560778
S06_56486624	6	56486624	T	C	-0.0611481	0.0566922	0.280983
S06_56503808	6	56503808	C	T	-0.0177774	0.0463927	0.701644
S06_56505985	6	56505985	T	A	0.109834	0.0840263	0.191414
S06_56510379	6	56510379	A	G	0.158567	0.747139	0.831962
S06_56518696	6	56518696	C	G	0.0673568	0.0589171	0.253163
S06_56518701	6	56518701	C	A	-0.22671	0.210128	0.280842
S06_56518776	6	56518776	T	C	0.0286111	0.0945303	0.762197
S06_56527039	6	56527039	G	T	0.0155971	0.163387	0.923965
S06_56528679	6	56528679	G	C	0.0704706	0.0712347	0.322729
S06_56530173	6	56530173	T	C	0.0778533	0.0859639	0.365302
S06_56530227	6	56530227	T	C	0.0726043	0.0866895	0.402466
S06_56530450	6	56530450	C	G	0.00963091	0.0840871	0.908833
S06_56532366	6	56532366	A	T	-0.0556626	0.0561015	0.321311
S06_56532431	6	56532431	G	C	-0.0443071	0.0548869	0.419685
S06_56532601	6	56532601	G	A	0.707415	0.346838	0.0416074
S06_56532791	6	56532791	A	C	-0.0575064	0.0556225	0.301405
S06_56532858	6	56532858	T	G	-0.0397765	0.055116	0.470628
S06_56534974	6	56534974	A	C	0.0251109	0.108704	0.817351
S06_56535074	6	56535074	T	C	-0.0682973	0.782005	0.930419
S06_56539383	6	56539383	T	C	1.19397	0.755087	0.114086
S06_56542196	6	56542196	C	T	0.0410765	0.103225	0.690751
S06_56549261	6	56549261	C	A	-0.0882187	0.0938602	0.347461
S06_56549293	6	56549293	T	C	-0.109452	0.0948779	0.248889
S06_56558009	6	56558009	T	C	0.764562	0.775778	0.324556
S06_56564847	6	56564847	C	G	0.145842	0.172968	0.399301
S06_56564852	6	56564852	A	C	0.145842	0.172968	0.399301
S06_56564853	6	56564853	G	A	0.145842	0.172968	0.399301
S06_56581869	6	56581869	A	T	-0.0341809	0.178389	0.848081
S06_56596264	6	56596264	G	C	-0.0724879	0.0816262	0.374693
S06_56601529	6	56601529	T	G	-0.0409052	0.0828146	0.62144
S06_56601601	6	56601601	T	C	-0.909282	0.731178	0.213895
S06_56601614	6	56601614	C	T	-0.134261	0.0829039	0.105607
S06_56601634	6	56601634	T	C	-0.907433	0.450251	0.0440854
S06_56608117	6	56608117	T	C	-0.418454	0.766833	0.58538
S06_56608142	6	56608142	A	C	-0.010502	0.159489	0.94751
S06_56612071	6	56612071	A	T	0.110452	0.0761923	0.147419
S06_56612381	6	56612381	T	A	0.0670848	0.16489	0.684193
S06_56620482	6	56620482	T	C	-0.0754626	0.33525	0.821945
S06_56620483	6	56620483	T	C	0.265113	0.895135	0.767151
S06_56620491	6	56620491	T	C	0.260881	0.780054	0.738106
S06_56627443	6	56627443	A	C	-0.126413	0.0835709	0.130633
S06_56634459	6	56634459	T	C	-0.94573	0.763253	0.215558
S06_56634504	6	56634504	T	C	0.099825	0.0880316	0.257034
S06_56634513	6	56634513	C	A	0.0731161	0.0763387	0.338364
S06_56634514	6	56634514	C	T	0.0273781	0.0685955	0.689873
S06_56634520	6	56634520	A	T	0.0535332	0.080676	0.5071
S06_56634526	6	56634526	G	T	-0.0537734	0.158955	0.7352
S06_56634529	6	56634529	T	C	-0.0082496	0.278131	0.976342
S06_56634535	6	56634535	G	T	-0.0587235	0.13331	0.659653
S06_56635377	6	56635377	G	C	-0.00362991	0.0753653	0.961593
S06_56636013	6	56636013	A	G	0.156489	0.785723	0.842167
S06_56636097	6	56636097	G	T	0.00521492	0.0708192	0.941311
S06_56636098	6	56636098	C	A	0.00521492	0.0708192	0.941311
S06_56636319	6	56636319	T	A	-0.00203139	0.0484806	0.966585
S06_56636322	6	56636322	G	A	-0.00203139	0.0484806	0.966585
S06_56636330	6	56636330	G	C	-0.00203139	0.0484806	0.966585
S06_56636335	6	56636335	A	G	-0.00203139	0.0484806	0.966585
S06_56643008	6	56643008	C	G	0.0139743	0.0634123	0.825618
S06_56666045	6	56666045	T	G	0.0250103	0.0522164	0.632044
S06_56668378	6	56668378	A	G	-0.493678	0.449602	0.27241
S06_56674768	6	56674768	T	C	0.28232	0.813438	0.7286
S06_56687653	6	56687653	A	G	-0.0323211	0.038632	0.402961
S06_56687670	6	56687670	A	G	-0.0344809	0.0385876	0.371728
S06_56695222	6	56695222	T	C	-0.161162	0.133996	0.229316
S06_56695228	6	56695228	C	T	-0.161162	0.133996	0.229316
S06_56695261	6	56695261	C	T	-0.161162	0.133996	0.229316
S06_56695522	6	56695522	G	A	9.9384e-05	0.0532667	0.998512
S06_56695554	6	56695554	T	C	1.17572	0.776192	0.130104
S06_56695607	6	56695607	T	C	0.117139	0.787945	0.881844
S06_56695610	6	56695610	T	C	0.317903	0.732473	0.664357
S06_56706733	6	56706733	G	A	-0.0082596	0.0500602	0.868977
S06_56707270	6	56707270	T	C	0.256223	0.200957	0.202551
S06_56707280	6	56707280	A	T	0.256223	0.200957	0.202551
S06_56722711	6	56722711	T	C	-1.49192	0.760968	0.0501623
S06_56726407	6	56726407	A	T	0.0608839	0.0987792	0.537771
S06_56726441	6	56726441	T	C	-0.135111	0.786659	0.86366
S06_56728498	6	56728498	T	C	0.326546	0.771634	0.672234
S06_56740345	6	56740345	A	G	0.303222	0.751247	0.686561
S06_56745429	6	56745429	C	G	0.0744618	0.0975242	0.445302
S06_56745434	6	56745434	C	T	-0.0160049	0.0504337	0.751037
S06_56745445	6	56745445	A	C	-0.0160049	0.0504337	0.751037
S06_56745974	6	56745974	T	C	-0.416695	0.813857	0.608745
S06_56745989	6	56745989	A	G	0.317327	0.796136	0.690271
S06_56754007	6	56754007	A	C	0.0160228	0.044738	0.720296
S06_56756438	6	56756438	T	G	0.0497415	0.0955731	0.602842
S06_56756451	6	56756451	C	T	0.0123834	0.0428939	0.772862
S06_56756472	6	56756472	T	C	0.0123834	0.0428939	0.772862
S06_56756478	6	56756478	T	G	0.0123834	0.0428939	0.772862
S06_56763911	6	56763911	A	G	0.703323	0.736247	0.339628
S06_56763916	6	56763916	C	T	0.253193	0.548493	0.64444
S06_56763942	6	56763942	A	G	-0.74876	0.743248	0.313938
S06_56764336	6	56764336	G	C	-0.00375206	0.0440945	0.932203
S06_56770548	6	56770548	T	C	-0.148075	0.0828966	0.0743081
S06_56782575	6	56782575	A	G	0.0547221	0.789343	0.944742
S06_56807040	6	56807040	G	A	0.0624471	0.0894538	0.485254
S06_56809385	6	56809385	T	C	0.468759	0.764303	0.539784
S06_56809398	6	56809398	A	G	-0.307454	0.670699	0.646742
S06_56810367	6	56810367	G	A	0.0627979	0.0856923	0.463805
S06_56810368	6	56810368	T	A	0.0627979	0.0856923	0.463805
S06_56810383	6	56810383	T	C	0.056723	0.102427	0.579826
S06_56820798	6	56820798	G	A	-0.322859	0.245858	0.189369
S06_56820919	6	56820919	A	C	-0.133679	0.0823486	0.104781
S06_56820925	6	56820925	A	G	-0.134003	0.0778054	0.0852753
S06_56820947	6	56820947	C	T	-0.134003	0.0778054	0.0852753
S06_56821000	6	56821000	G	A	-0.123728	0.0772178	0.109347
S06_56821032	6	56821032	T	G	0.00600664	0.0982218	0.951247
S06_56821051	6	56821051	G	T	-0.0914466	0.0783977	0.243666
S06_56821054	6	56821054	C	G	-0.0914466	0.0783977	0.243666
S06_56833075	6	56833075	G	C	-0.0343455	0.05476	0.530647
S06_56833112	6	56833112	C	G	-0.055358	0.0635917	0.384189
S06_56848130	6	56848130	A	G	0.614276	0.746239	0.410579
S06_56848166	6	56848166	A	G	0.616383	0.781209	0.430261
S06_56849925	6	56849925	G	A	-0.110468	0.0841813	0.189682
S06_56868835	6	56868835	A	G	-0.447917	0.780143	0.565976
S06_56876957	6	56876957	C	T	-0.010296	0.0809571	0.89882
S06_56876965	6	56876965	A	G	-0.105248	0.082139	0.200322
S06_56876968	6	56876968	T	C	-0.0524826	0.0653552	0.422112
S06_56896502	6	56896502	A	G	-0.000588345	0.0838293	0.994401
S06_56897522	6	56897522	G	C	0.06426	0.0981011	0.512568
S06_56897548	6	56897548	C	A	-0.128952	0.0802427	0.108311
S06_56900710	6	56900710	G	T	-0.0784114	0.0639195	0.220168
S06_56900742	6	56900742	T	A	-0.0784114	0.0639195	0.220168
S06_56902616	6	56902616	T	C	-0.0946168	0.0734103	0.197689
S06_56902619	6	56902619	T	A	-0.0846634	0.0640513	0.186484
S06_56902635	6	56902635	A	G	-0.089437	0.0636292	0.160103
S06_56902653	6	56902653	C	T	0.0146194	0.0937185	0.876065
S06_56902657	6	56902657	T	C	-0.138285	0.078745	0.0793251
S06_56902788	6	56902788	T	C	-0.123297	0.0862576	0.153147
S06_56902807	6	56902807	C	T	-0.146652	0.119497	0.219973
S06_56902822	6	56902822	G	C	-0.200098	0.156558	0.20146
S06_56902856	6	56902856	A	G	-0.149216	0.143099	0.297275
S06_56902857	6	56902857	A	T	-0.149216	0.143099	0.297275
S06_56917522	6	56917522	A	T	-0.0453933	0.10051	0.651616
S06_56917523	6	56917523	G	T	0.345309	0.148549	0.0202619
S06_56917526	6	56917526	A	G	-0.0874665	0.08025	0.275965
S06_56917546	6	56917546	T	C	-0.0453933	0.10051	0.651616
S06_56917551	6	56917551	G	C	-0.0250891	0.0654773	0.70166
S06_56917554	6	56917554	C	T	0.345309	0.148549	0.0202619
S06_56917559	6	56917559	C	T	0.345309	0.148549	0.0202619
S06_56919233	6	56919233	G	A	-0.142005	0.0745379	0.0570006
S06_56919269	6	56919269	T	C	-0.138888	0.0753618	0.0655832
S06_56920591	6	56920591	A	G	0.474313	0.450433	0.292546
S06_56920656	6	56920656	C	T	-0.1091	0.0757211	0.149898
S06_56920678	6	56920678	C	G	-0.115746	0.0751746	0.123897
S06_56920683	6	56920683	A	G	-0.0324953	0.0629648	0.605889
S06_56924057	6	56924057	G	A	0.0429709	0.0933454	0.645353
S06_56924131	6	56924131	A	G	0.866346	0.823621	0.293069
S06_56935846	6	56935846	A	G	-0.0480579	0.0680133	0.479955
S06_56935874	6	56935874	C	G	-0.118124	0.0831955	0.155915
S06_56935944	6	56935944	C	T	0.0469047	0.0957479	0.62431
S06_56941639	6	56941639	C	A	-0.0734995	0.0750337	0.327503
S06_56941695	6	56941695	G	T	0.0424046	0.09582	0.658175
S06_56942959	6	56942959	A	G	-1.10793	0.773151	0.152115
S06_56943045	6	56943045	G	T	-0.00874705	0.166998	0.958236
S06_56943060	6	56943060	T	C	-0.416729	0.537048	0.437924
S06_56943061	6	56943061	C	A	-0.0131715	0.0615868	0.830685
S06_56943063	6	56943063	A	T	-0.059367	0.0826953	0.472958
S06_56947556	6	56947556	G	A	-0.120999	0.08388	0.149417
S06_56947606	6	56947606	T	G	0.0652103	0.0955627	0.495129
S06_56955109	6	56955109	G	A	-0.119668	0.0801577	0.135724
S06_56962097	6	56962097	A	G	1.97619	0.740316	0.00770151
S06_56962289	6	56962289	T	C	0.935809	0.794836	0.239284
S06_56962295	6	56962295	A	G	0.29995	0.537624	0.577005
S06_56962311	6	56962311	A	G	-0.761691	0.76936	0.322358
S06_56976464	6	56976464	C	T	-0.0639271	0.0671938	0.341601
S06_56981369	6	56981369	C	G	-0.0856023	0.0817113	0.295025
S06_56981405	6	56981405	A	T	-0.0660562	0.066075	0.317649
S06_56984822	6	56984822	A	G	1.10613	0.781859	0.157404
S06_56984846	6	56984846	A	G	1.17168	0.757968	0.122412
S06_56986021	6	56986021	T	A	0.0128846	0.0850126	0.879558
S06_56986025	6	56986025	C	A	-0.0414189	0.161378	0.797487
S06_56986228	6	56986228	T	C	-0.135578	0.753711	0.857276
S06_56993672	6	56993672	A	C	0.00307237	0.0519865	0.952883
S06_56993673	6	56993673	T	C	0.00307237	0.0519865	0.952883
S06_56993679	6	56993679	G	A	0.20503	0.163226	0.209318
S06_56994924	6	56994924	G	A	0.0298255	0.0488942	0.541977
S06_56994961	6	56994961	C	T	-0.110871	0.0667256	0.0968549
S06_56995007	6	56995007	A	C	-0.110871	0.0667256	0.0968549
S06_56995057	6	56995057	T	A	-0.110986	0.061014	0.0691555
S06_56995063	6	56995063	C	A	-0.134043	0.0658377	0.0419725
S06_56995100	6	56995100	G	A	0.0271574	0.156366	0.862147
S06_56997865	6	56997865	T	C	-0.00615135	0.048508	0.899111
S06_56997867	6	56997867	G	A	0.039252	0.0618631	0.525876
S06_57030838	6	57030838	A	G	0.192487	0.769854	0.802606
S06_57031090	6	57031090	A	G	-2.18416	0.796366	0.00618479
S06_57052928	6	57052928	T	C	-0.00613704	0.0435127	0.887862
S06_57058691	6	57058691	T	C	-0.319662	0.754514	0.671886
S06_57058695	6	57058695	T	C	-0.360358	0.787211	0.647203
S06_57069406	6	57069406	T	C	-0.936896	0.741976	0.206941
S06_57069409	6	57069409	A	G	-0.184804	0.801585	0.817705
S06_57080565	6	57080565	G	T	0.105972	0.0606989	0.0810892
S06_57080618	6	57080618	A	C	0.105972	0.0606989	0.0810892
S06_57080671	6	57080671	A	G	0.109178	0.0606921	0.0722889
S06_57080685	6	57080685	T	A	0.110327	0.0602665	0.0673989
S06_57090009	6	57090009	C	A	0.295789	0.403791	0.463988
S06_57096075	6	57096075	C	G	0.0446001	0.0993679	0.653629
S06_57096078	6	57096078	G	T	-0.0246624	0.163609	0.880206
S06_57098283	6	57098283	C	T	-0.0634233	0.0515646	0.218947
S06_57109794	6	57109794	G	A	0.0597147	0.0442014	0.17696
S06_57109806	6	57109806	G	A	-0.0528763	0.0877614	0.546955
S06_57109900	6	57109900	A	G	-0.0730283	0.152348	0.631775
S06_57122344	6	57122344	C	T	-0.0803373	0.0512966	0.117581
S06_57130536	6	57130536	A	G	0.764562	0.775778	0.324556
S06_57137390	6	57137390	A	G	-0.00880835	0.0713815	0.901812
S06_57137533	6	57137533	T	C	0.28232	0.813438	0.7286
S06_57137566	6	57137566	T	C	-0.669755	0.813582	0.410548
S06_57150337	6	57150337	T	C	-0.475093	0.772298	0.53856
S06_57150344	6	57150344	T	C	-0.36648	0.752989	0.62656
S06_57150351	6	57150351	T	C	-0.475093	0.772298	0.53856
S06_57150409	6	57150409	A	C	-0.582412	0.202291	0.004059
S06_57160965	6	57160965	C	A	0.023519	0.0522479	0.652688
S06_57161135	6	57161135	A	G	-0.0953793	0.0697951	0.172018
S06_57161164	6	57161164	T	A	-0.0512107	0.165608	0.757201
S06_57166643	6	57166643	T	C	-0.0336691	0.0476218	0.479697
S06_57166656	6	57166656	T	G	-0.0336691	0.0476218	0.479697
S06_57176538	6	57176538	C	G	-0.0216507	0.0464827	0.641457
S06_57176541	6	57176541	G	A	-0.0216507	0.0464827	0.641457
S06_57181857	6	57181857	A	G	-0.446525	0.789979	0.572018
S06_57181882	6	57181882	C	G	-0.0303865	0.168749	0.857129
S06_57186331	6	57186331	G	C	-0.000863601	0.047975	0.985641
S06_57186354	6	57186354	A	G	-0.000863601	0.047975	0.985641
S06_57194229	6	57194229	C	G	-0.0127865	0.0460447	0.781292
S06_57199876	6	57199876	A	G	-0.986544	0.75743	0.192999
S06_57204255	6	57204255	C	T	-0.00280389	0.0654923	0.965858
S06_57207065	6	57207065	T	C	-0.933123	0.785577	0.235139
S06_57207068	6	57207068	T	C	-0.176647	0.81792	0.829047
S06_57207084	6	57207084	A	G	0.14053	0.792723	0.859322
S06_57207647	6	57207647	A	G	0.398725	0.445566	0.371033
S06_57278986	6	57278986	A	G	-0.053729	0.0597246	0.368506
S06_57279427	6	57279427	C	T	-0.022611	0.0452802	0.61762
S06_57279488	6	57279488	G	A	-0.0401431	0.0593319	0.498799
S06_57282967	6	57282967	A	G	-0.0499546	0.0784375	0.52433
S06_57282970	6	57282970	C	T	-0.0499546	0.0784375	0.52433
S06_57282980	6	57282980	G	T	-0.0499546	0.0784375	0.52433
S06_57284447	6	57284447	A	G	0.0722259	0.0701974	0.303735
S06_57284824	6	57284824	T	A	-0.0526417	0.0599857	0.380352
S06_57300597	6	57300597	T	G	-0.031575	0.0733023	0.666727
S06_57300620	6	57300620	G	C	0.136381	0.124764	0.274564
S06_57300642	6	57300642	A	G	-0.031575	0.0733023	0.666727
S06_57300669	6	57300669	T	C	-0.0513716	0.103241	0.618864
S06_57300693	6	57300693	G	A	-0.0513716	0.103241	0.618864
S06_57312798	6	57312798	C	G	-0.0706822	0.0541912	0.192377
S06_57334802	6	57334802	A	G	1.28979	0.576291	0.0253978
S06_57334842	6	57334842	C	T	-0.0309017	0.0526037	0.557017
S06_57341599	6	57341599	A	G	-0.8417	0.743561	0.257866
S06_57341629	6	57341629	T	C	1.1018	0.780881	0.158513
S06_57343773	6	57343773	G	A	-0.0211767	0.0951697	0.823951
S06_57343788	6	57343788	C	T	-0.0211767	0.0951697	0.823951
S06_57346271	6	57346271	G	A	0.079882	0.0964405	0.407663
S06_57347917	6	57347917	A	G	-1.01453	0.793532	0.20132
S06_57347973	6	57347973	T	C	-0.536135	0.792275	0.498724
S06_57353884	6	57353884	T	C	-0.14707	0.389388	0.705723
S06_57366903	6	57366903	G	T	-0.0351832	0.0518255	0.497346
S06_57373259	6	57373259	A	G	0.234379	0.382152	0.539784
S06_57373352	6	57373352	A	G	-0.0794485	0.757761	0.916515
S06_57378624	6	57378624	A	G	0.248578	0.603306	0.680393
S06_57381784	6	57381784	T	C	0.0570739	0.0999716	0.568173
S06_57381789	6	57381789	T	G	0.0223129	0.167523	0.894063
S06_57402265	6	57402265	C	T	0.178906	0.272821	0.512103
S06_57406362	6	57406362	G	A	0.0448063	0.0905758	0.620914
S06_57419945	6	57419945	A	G	-0.634025	0.544411	0.244409
S06_57419954	6	57419954	A	G	-0.288097	0.761466	0.705241
S06_57420036	6	57420036	A	G	0.0290779	0.107048	0.785949
S06_57420046	6	57420046	A	T	-0.0679323	0.0505786	0.179492
S06_57420467	6	57420467	A	G	-0.0668038	0.0469043	0.154632
S06_57420469	6	57420469	A	C	-0.0668038	0.0469043	0.154632
S06_57420475	6	57420475	T	A	-0.0668038	0.0469043	0.154632
S06_57423528	6	57423528	T	C	-0.933033	0.770652	0.226246
S06_57426432	6	57426432	A	G	0.32646	0.790776	0.679801
S06_57426806	6	57426806	C	T	-0.0122178	0.168057	0.942057
S06_57426838	6	57426838	T	C	0.532167	0.8027	0.507476
S06_57430659	6	57430659	C	T	-0.309503	0.184438	0.0935897
S06_57433626	6	57433626	G	A	0.0485445	0.053198	0.361675
S06_57433631	6	57433631	A	C	-0.173817	0.0934832	0.0632227
S06_57442582	6	57442582	C	T	-0.0736925	0.0711035	0.300219
S06_57445581	6	57445581	T	C	0.205437	0.769063	0.789417
S06_57445612	6	57445612	T	C	0.158567	0.747139	0.831962
S06_57453445	6	57453445	T	A	-0.0861981	0.0717929	0.230123
S06_57453507	6	57453507	C	A	-0.0851626	0.0720705	0.237576
S06_57454516	6	57454516	G	T	-0.0868935	0.0699806	0.214597
S06_57454577	6	57454577	C	T	-0.104397	0.0749658	0.164001
S06_57457939	6	57457939	T	G	-0.112263	0.0770057	0.145141
S06_57457989	6	57457989	A	G	0.221765	0.788943	0.778689
S06_57464193	6	57464193	A	G	0.423102	0.774499	0.584967
S06_57467274	6	57467274	A	G	-0.317507	0.789607	0.687677
S06_57487738	6	57487738	G	A	-0.0322942	0.0816333	0.69247
S06_57491957	6	57491957	T	C	-0.307454	0.670699	0.646742
S06_57492020	6	57492020	A	G	0.265113	0.895135	0.767151
S06_57492041	6	57492041	T	C	-0.761691	0.76936	0.322358
S06_57492050	6	57492050	A	G	-1.37299	0.764529	0.0727669
S06_57493891	6	57493891	A	G	-0.0104094	0.0507392	0.837486
S06_57523130	6	57523130	T	C	0.258325	0.442636	0.559594
S06_57538269	6	57538269	T	C	-0.0366399	0.0598923	0.54081
S06_57545130	6	57545130	A	G	-1.83332	0.799332	0.0219875
S06_57545551	6	57545551	G	C	-0.0122178	0.168057	0.942057
S06_57547720	6	57547720	T	G	-0.0723003	0.067116	0.281587
S06_57547723	6	57547723	T	C	-0.634434	0.743768	0.39383
S06_57547739	6	57547739	G	A	0.054118	0.144871	0.708798
S06_57553581	6	57553581	A	G	0.465831	0.770189	0.545408
S06_57553598	6	57553598	T	C	0.556482	0.793863	0.483452
S06_57566733	6	57566733	A	C	-0.765252	0.551517	0.165534
S06_57566738	6	57566738	G	T	-0.392742	0.446027	0.378746
S06_57566744	6	57566744	A	C	-0.034628	0.372897	0.926029
S06_57566746	6	57566746	A	C	0.0890528	0.384824	0.817034
S06_57566748	6	57566748	G	C	0.228035	0.387727	0.556553
S06_57566752	6	57566752	G	C	-0.0272226	0.769415	0.971782
S06_57566754	6	57566754	A	C	-0.286676	0.315734	0.364078
S06_57570082	6	57570082	G	A	-0.128684	0.0757831	0.0897554
S06_57574619	6	57574619	A	G	-0.0607895	0.0462123	0.188612
S06_57588326	6	57588326	A	G	-0.0119448	0.0477151	0.80237
S06_57610269	6	57610269	T	C	-0.0484465	0.103507	0.639834
S06_57612878	6	57612878	G	C	-0.0436553	0.0562673	0.437987
S06_57612879	6	57612879	A	C	-0.0127752	0.100862	0.899231
S06_57612905	6	57612905	C	T	3.25355e-05	0.0800204	0.999676
S06_57641621	6	57641621	G	A	-0.0793616	0.0596955	0.183955
S06_57643298	6	57643298	T	C	-0.475093	0.772298	0.53856
S06_57643381	6	57643381	A	G	-0.0460828	0.0563466	0.413607
S06_57643404	6	57643404	A	G	-0.0460828	0.0563466	0.413607
S06_57643434	6	57643434	A	T	-0.00479806	0.0550886	0.930609
S06_57643478	6	57643478	T	G	-0.0120854	0.0541486	0.823426
S06_57643479	6	57643479	C	G	-0.00829528	0.0551326	0.880427
S06_57643480	6	57643480	C	G	-0.00479806	0.0550886	0.930609
S06_57648127	6	57648127	C	T	-0.0563263	0.0561041	0.3156
S06_57663651	6	57663651	T	G	-0.0616431	0.155673	0.692191
S06_57663667	6	57663667	C	A	-0.0616431	0.155673	0.692191
S06_57677939	6	57677939	A	G	-1.27019	0.785994	0.10635
S06_57706207	6	57706207	C	T	-0.0127752	0.100862	0.899231
S06_57712961	6	57712961	T	C	-0.0382238	0.0452494	0.398426
S06_57712994	6	57712994	C	T	-0.0365617	0.0507109	0.47106
S06_57716145	6	57716145	A	G	-0.13203	0.558804	0.813262
S06_57716195	6	57716195	A	G	-0.141854	0.769088	0.853696
S06_57716878	6	57716878	T	G	-0.0455035	0.0985617	0.644398
S06_57719661	6	57719661	A	G	-0.793403	0.769396	0.302653
S06_57719705	6	57719705	T	C	0.468759	0.764303	0.539784
S06_57719744	6	57719744	C	A	0.0148119	0.108117	0.891055
S06_57733444	6	57733444	G	A	0.0396956	0.0593005	0.50337
S06_57756108	6	57756108	G	T	-0.00873285	0.0977667	0.92884
S06_57757168	6	57757168	G	T	-0.0127752	0.100862	0.899231
S06_57760249	6	57760249	A	G	0.0251914	0.062982	0.689244
S06_57761862	6	57761862	G	C	0.0124085	0.0620556	0.841547
S06_57806719	6	57806719	A	G	0.28232	0.813438	0.7286
S06_57806747	6	57806747	T	C	-0.0682973	0.782005	0.930419
S06_57806749	6	57806749	A	G	0.467086	0.742123	0.529212
S06_57806754	6	57806754	G	A	0.0473057	0.101152	0.640105
S06_57806774	6	57806774	C	G	-0.0777468	0.0714346	0.276653
S06_57806791	6	57806791	T	C	-0.184804	0.801585	0.817705
S06_57806810	6	57806810	T	C	0.326546	0.771634	0.672234
S06_57816002	6	57816002	T	G	-0.617154	0.782733	0.430583
S06_57816005	6	57816005	T	G	-0.723846	0.779271	0.353139
S06_57817545	6	57817545	T	A	0.0138776	0.0472518	0.769042
S06_57818769	6	57818769	C	T	-0.0454284	0.16472	0.782756
S06_57823332	6	57823332	T	C	-0.134486	0.0893823	0.132685
S06_57823335	6	57823335	T	A	0.0578315	0.0960064	0.547041
S06_57837545	6	57837545	T	C	0.030551	0.098281	0.755966
S06_57854985	6	57854985	T	C	-0.0278749	0.0887885	0.753616
S06_57859437	6	57859437	G	A	-0.706145	0.808808	0.3828
S06_57865038	6	57865038	T	C	-0.06818	0.191012	0.721199
S06_57865067	6	57865067	A	G	-0.674485	0.754121	0.371288
S06_57876687	6	57876687	C	G	-0.0337883	0.160432	0.833228
S06_57876688	6	57876688	C	T	-0.0337883	0.160432	0.833228
S06_57876689	6	57876689	T	C	-0.0337883	0.160432	0.833228
S06_57876692	6	57876692	T	G	-0.0337883	0.160432	0.833228
S06_57888724	6	57888724	G	T	0.0448788	0.0980892	0.647373
S06_57896397	6	57896397	G	A	0.0176831	0.0565225	0.754448
S06_57900133	6	57900133	A	G	-0.416695	0.813857	0.608745
S06_57909931	6	57909931	T	C	-0.475317	0.783755	0.544323
S06_57920316	6	57920316	C	G	-0.0697648	0.0488502	0.153512
S06_57935046	6	57935046	T	G	-0.129922	0.0921947	0.159032
S06_57936809	6	57936809	C	G	-0.157018	0.0910744	0.084954
S06_57936821	6	57936821	T	C	-0.0127624	0.0497304	0.797507
S06_57936833	6	57936833	A	T	-0.157018	0.0910744	0.084954
S06_57936836	6	57936836	T	A	0.0845326	0.160619	0.598781
S06_57936847	6	57936847	T	A	-0.121215	0.144576	0.401962
S06_57943964	6	57943964	C	T	-0.0118218	0.0513832	0.818076
S06_57943992	6	57943992	G	A	0.00498595	0.042585	0.906814
S06_57944012	6	57944012	T	G	-0.00347862	0.0342251	0.91906
S06_57944018	6	57944018	G	A	-0.0118218	0.0513832	0.818076
S06_57944125	6	57944125	G	A	-0.00946166	0.0461537	0.837604
S06_57944147	6	57944147	G	A	0.00761313	0.0833359	0.927226
S06_57973211	6	57973211	A	G	-0.0408777	0.151982	0.788003
S06_57974096	6	57974096	T	C	-0.279728	0.746328	0.707871
S06_57974127	6	57974127	A	G	-0.124684	0.771628	0.871659
S06_57977421	6	57977421	T	C	-0.06543	0.081095	0.419923
S06_57987190	6	57987190	T	C	0.0935693	0.0960816	0.330326
S06_57987281	6	57987281	A	G	-0.418454	0.766833	0.58538
S06_57988230	6	57988230	A	G	0.200253	0.549764	0.715734
S06_57988361	6	57988361	A	G	-0.263524	0.798456	0.741425
S06_57989017	6	57989017	A	G	0.978611	0.78341	0.211847
S06_57997618	6	57997618	G	A	-0.533597	0.74356	0.473128
S06_57997653	6	57997653	A	G	-0.533597	0.74356	0.473128
S06_57997708	6	57997708	A	G	0.117971	0.0744435	0.113298
S06_58003313	6	58003313	G	A	0.0186181	0.153646	0.903572
S06_58023515	6	58023515	T	C	-0.522185	0.804036	0.516169
S06_58088593	6	58088593	T	G	-0.143169	0.15973	0.370261
S06_58088648	6	58088648	A	C	0.0438062	0.0994064	0.659525
S06_58102698	6	58102698	C	T	-0.0752648	0.103014	0.465148
S06_58106028	6	58106028	C	A	0.0566393	0.0963107	0.556583
S06_58115286	6	58115286	T	G	0.0744732	0.118954	0.53139
S06_58135125	6	58135125	T	A	-0.0773072	0.0730413	0.290084
S06_58135244	6	58135244	C	G	0.0433895	0.0440041	0.324315
S06_58135245	6	58135245	T	G	0.0433895	0.0440041	0.324315
S06_58135246	6	58135246	A	C	0.0433895	0.0440041	0.324315
S06_58137790	6	58137790	C	T	-0.124192	0.0730834	0.0895182
S06_58137807	6	58137807	A	G	0.0354578	0.0594491	0.550994
S06_58137864	6	58137864	A	G	0.00153728	0.146332	0.99162
S06_58139526	6	58139526	C	G	-0.159654	0.054331	0.00336054
S06_58139528	6	58139528	T	C	-0.159654	0.054331	0.00336054
S06_58140712	6	58140712	C	A	0.000619532	0.160816	0.996927
S06_58149569	6	58149569	A	G	0.294043	0.776178	0.704877
S06_58153364	6	58153364	C	A	1.27226	0.770699	0.0990443
S06_58153368	6	58153368	A	G	-0.10382	0.546848	0.849458
S06_58153419	6	58153419	G	C	-0.105559	0.0570809	0.0646605
S06_58154732	6	58154732	G	A	0.0498071	0.0432056	0.249225
S06_58171036	6	58171036	C	A	-0.0127812	0.101345	0.899661
S06_58194945	6	58194945	C	G	0.001329	0.0690286	0.984643
S06_58194958	6	58194958	A	T	0.0431204	0.036904	0.242859
S06_58194965	6	58194965	A	C	0.00908974	0.0666703	0.891576
S06_58203418	6	58203418	A	T	-0.0250257	0.0695952	0.719218
S06_58203443	6	58203443	G	A	-0.0257329	0.0687501	0.70825
S06_58209093	6	58209093	A	G	-0.0195372	0.0549173	0.722086
S06_58228352	6	58228352	C	T	-0.669755	0.813582	0.410548
S06_58228404	6	58228404	T	C	-0.319662	0.754514	0.671886
S06_58230013	6	58230013	A	G	0.0149321	0.0426936	0.726588
S06_58230318	6	58230318	T	G	0.00278381	0.0429814	0.94837
S06_58230336	6	58230336	C	T	0.0295141	0.098857	0.765332
S06_58230356	6	58230356	C	A	0.0120866	0.0435486	0.781412
S06_58232909	6	58232909	T	G	0.101203	0.0921329	0.272229
S06_58235718	6	58235718	C	T	-0.0718153	0.0608816	0.238397
S06_58248557	6	58248557	A	C	0.183483	0.126381	0.146811
S06_58249915	6	58249915	C	G	0.02831	0.0456188	0.534996
S06_58256773	6	58256773	T	C	-0.496484	0.781757	0.525492
S06_58264247	6	58264247	A	G	0.051624	0.0611346	0.398596
S06_58266873	6	58266873	T	G	0.073206	0.0615661	0.234649
S06_58269496	6	58269496	T	C	-0.00836191	0.0455098	0.854249
S06_58276596	6	58276596	G	C	-0.106473	0.0995821	0.285193
S06_58276602	6	58276602	A	C	0.0586023	0.041685	0.160031
S06_58276605	6	58276605	G	C	0.0619315	0.10563	0.55778
S06_58276610	6	58276610	G	C	0.0507573	0.344221	0.882797
S06_58277142	6	58277142	C	T	-0.0280712	0.0424855	0.508916
S06_58279402	6	58279402	A	G	-0.237712	0.445201	0.59348
S06_58279404	6	58279404	C	A	-0.0381734	0.067069	0.56935
S06_58279496	6	58279496	T	G	0.0261561	0.0422788	0.53626
S06_58283772	6	58283772	G	C	0.0826635	0.0627606	0.188048
S06_58283819	6	58283819	T	C	0.800162	0.788958	0.310691
S06_58285843	6	58285843	T	A	-0.0611879	0.067175	0.362545
S06_58285851	6	58285851	T	C	-0.187133	0.0974228	0.0549886
S06_58286303	6	58286303	T	C	-0.279799	0.816661	0.731949
S06_58286310	6	58286310	A	G	-0.800943	0.779165	0.30418
S06_58292148	6	58292148	T	C	0.132088	0.0786446	0.0933045
S06_58293359	6	58293359	C	A	-0.061932	0.0875014	0.479217
S06_58293365	6	58293365	T	G	-0.106862	0.192268	0.578453
S06_58293367	6	58293367	C	G	-0.384787	0.237693	0.105744
S06_58293381	6	58293381	A	G	-0.333306	0.259819	0.199796
S06_58298223	6	58298223	A	G	-0.0353789	0.0443007	0.424676
S06_58299401	6	58299401	C	A	-0.0562044	0.0980192	0.56648
S06_58302898	6	58302898	C	T	-0.103976	0.0529122	0.0496361
S06_58311787	6	58311787	G	A	-0.168227	0.0972515	0.0839199
S06_58311793	6	58311793	C	A	0.0469544	0.045623	0.303601
S06_58311806	6	58311806	C	G	0.0469544	0.045623	0.303601
S06_58311844	6	58311844	C	A	-0.106658	0.0648713	0.100409
S06_58311872	6	58311872	G	C	-0.106658	0.0648713	0.100409
S06_58311874	6	58311874	C	T	-0.106658	0.0648713	0.100409
S06_58317835	6	58317835	G	A	0.0358147	0.0431828	0.407057
S06_58317860	6	58317860	C	A	0.0760267	0.0429741	0.0771257
S06_58317931	6	58317931	G	A	0.0526749	0.0446728	0.238581
S06_58330247	6	58330247	G	C	-0.140833	0.09372	0.133179
S06_58332048	6	58332048	T	G	0.00627219	0.0430176	0.8841
S06_58345175	6	58345175	A	G	0.0372826	0.0459162	0.416969
S06_58365128	6	58365128	T	C	-0.206689	0.537698	0.700752
S06_58386228	6	58386228	A	G	-0.0715263	0.0667159	0.283889
S06_58386258	6	58386258	C	A	-0.155775	0.0957969	0.104191
S06_58394294	6	58394294	T	C	0.0171538	0.0637707	0.787982
S06_58394305	6	58394305	A	G	0.0171538	0.0637707	0.787982
S06_58394355	6	58394355	T	C	-0.0258879	0.0636797	0.684424
S06_58394362	6	58394362	G	A	0.035445	0.0967834	0.714258
S06_58396627	6	58396627	G	C	-0.0673273	0.0764592	0.378729
S06_58406651	6	58406651	A	G	-0.0357573	0.738953	0.961414
S06_58406812	6	58406812	G	C	0.00543271	0.0982655	0.95592
S06_58406820	6	58406820	T	C	-0.307454	0.670699	0.646742
S06_58411897	6	58411897	T	G	-0.135407	0.0963661	0.160242
S06_58413504	6	58413504	T	C	-0.124684	0.771628	0.871659
S06_58431895	6	58431895	G	A	-0.0248389	0.16517	0.880487
S06_58431962	6	58431962	A	T	0.00534125	0.788731	0.994598
S06_58431966	6	58431966	T	C	0.178022	0.232833	0.444665
S06_58431983	6	58431983	C	G	0.029431	0.157017	0.851349
S06_58431984	6	58431984	C	A	0.123461	0.197631	0.532285
S06_58431986	6	58431986	T	G	0.407635	0.390687	0.296982
S06_58431987	6	58431987	A	C	-0.646271	0.345953	0.0619931
S06_58435492	6	58435492	A	G	0.764562	0.775778	0.324556
S06_58435502	6	58435502	A	G	1.17168	0.757968	0.122412
S06_58435516	6	58435516	T	C	0.248446	0.754655	0.742048
S06_58436122	6	58436122	A	G	0.00304604	0.0978397	0.975169
S06_58436126	6	58436126	G	C	0.00304604	0.0978397	0.975169
S06_58436505	6	58436505	T	G	0.242467	0.266976	0.363956
S06_58436508	6	58436508	G	C	1.5143	0.810789	0.0620487
S06_58436523	6	58436523	T	C	0.620444	0.453718	0.171735
S06_58436549	6	58436549	A	G	-0.375054	0.784519	0.632689
S06_58452137	6	58452137	C	T	0.0100266	0.0817591	0.902416
S06_58452175	6	58452175	C	T	0.0623297	0.0521464	0.232212
S06_58464591	6	58464591	A	G	-0.328308	0.750713	0.661952
S06_58472298	6	58472298	A	G	-0.0375136	0.047263	0.427514
S06_58472376	6	58472376	A	C	-0.0399333	0.0456173	0.381532
S06_58472379	6	58472379	T	C	-0.0395409	0.0463206	0.393476
S06_58475387	6	58475387	G	T	-0.00985436	0.052252	0.850444
S06_58478125	6	58478125	T	C	0.016633	0.0446426	0.709526
S06_58486232	6	58486232	G	A	0.0313296	0.0784474	0.689691
S06_58486978	6	58486978	G	A	-0.00111825	0.0485446	0.981626
S06_58494775	6	58494775	C	G	0.0270787	0.0452117	0.549331
S06_58506100	6	58506100	C	T	-0.0336309	0.108224	0.756043
S06_58506119	6	58506119	C	T	-0.0310511	0.0764644	0.684751
S06_58515384	6	58515384	A	G	-0.204936	0.536263	0.702413
S06_58515534	6	58515534	T	C	-0.346822	0.791903	0.661494
S06_58515545	6	58515545	A	G	0.935809	0.794836	0.239284
S06_58515551	6	58515551	T	C	0.0443655	0.540639	0.934612
S06_58515554	6	58515554	T	C	-0.0997337	0.78839	0.899355
S06_58515561	6	58515561	A	G	1.86127	0.794896	0.0193677
S06_58515567	6	58515567	A	G	-0.383787	0.787061	0.625907
S06_58550619	6	58550619	G	A	0.0419466	0.0597856	0.483054
S06_58557908	6	58557908	A	G	-0.0496691	0.106006	0.639477
S06_58559611	6	58559611	C	T	-0.0075946	0.0507005	0.880953
S06_58569404	6	58569404	A	G	-0.512849	0.53921	0.341739
S06_58569477	6	58569477	A	C	-0.0634055	0.0503811	0.208449
S06_58569478	6	58569478	A	G	-0.0634055	0.0503811	0.208449
S06_58570883	6	58570883	T	C	0.0281852	0.0523554	0.59044
S06_58570937	6	58570937	A	C	0.0281852	0.0523554	0.59044
S06_58572493	6	58572493	C	G	0.0033953	0.063992	0.957694
S06_58577507	6	58577507	T	C	0.0364097	0.0542485	0.502245
S06_58577529	6	58577529	G	C	0.0364097	0.0542485	0.502245
S06_58577579	6	58577579	G	T	0.0402231	0.054606	0.461506
S06_58577583	6	58577583	T	C	0.0402231	0.054606	0.461506
S06_58577588	6	58577588	A	C	0.0402231	0.054606	0.461506
S06_58590573	6	58590573	A	G	0.0109056	0.0493596	0.825175
S06_58594366	6	58594366	G	A	0.0109322	0.154155	0.943476
S06_58594439	6	58594439	A	G	-0.0221287	0.0564905	0.695331
S06_58594449	6	58594449	T	G	-0.0221287	0.0564905	0.695331
S06_58594468	6	58594468	T	A	0.0251941	0.0435376	0.562917
S06_58594469	6	58594469	A	G	-0.0292465	0.0536281	0.585609
S06_58599823	6	58599823	G	T	0.0913167	0.0469704	0.0521127
S06_58599825	6	58599825	G	C	0.089065	0.0469989	0.058326
S06_58604418	6	58604418	A	G	0.00221842	0.0688145	0.974288
S06_58605783	6	58605783	T	C	0.00194843	0.0456733	0.96598
S06_58605806	6	58605806	G	A	-0.0721768	0.0869135	0.406453
S06_58605809	6	58605809	G	A	0.00194843	0.0456733	0.96598
S06_58661136	6	58661136	C	A	-0.0374476	0.0459296	0.415048
S06_58668590	6	58668590	T	C	-0.00441222	0.0544459	0.935425
S06_58674030	6	58674030	C	G	-0.0423063	0.0413154	0.306048
S06_58677476	6	58677476	T	C	-0.016401	0.0554529	0.767461
S06_58677477	6	58677477	G	A	-0.016401	0.0554529	0.767461
S06_58677478	6	58677478	T	C	-0.016401	0.0554529	0.767461
S06_58685396	6	58685396	C	T	-0.0256056	0.058913	0.663907
S06_58686457	6	58686457	T	C	-0.0435135	0.0586876	0.45857
S06_58686470	6	58686470	G	T	-0.0230994	0.0594956	0.697896
S06_58686479	6	58686479	T	A	0.105325	0.0892468	0.238171
S06_58686480	6	58686480	G	A	0.105325	0.0892468	0.238171
S06_58686550	6	58686550	G	C	0.0857521	0.085346	0.315215
S06_58688455	6	58688455	C	T	0.0297993	0.0485467	0.539445
S06_58689411	6	58689411	A	G	-0.543419	0.784718	0.488756
S06_58689442	6	58689442	A	G	0.988093	0.370158	0.00770151
S06_58689499	6	58689499	C	G	0.0693554	0.167745	0.679345
S06_58689507	6	58689507	T	A	0.0216718	0.0501956	0.666002
S06_58690488	6	58690488	T	C	-0.533597	0.74356	0.473128
S06_58690491	6	58690491	T	A	0.105325	0.0892468	0.238171
S06_58690552	6	58690552	G	A	0.0276113	0.0496733	0.578412
S06_58700800	6	58700800	G	A	-0.0203112	0.0634925	0.749101
S06_58709858	6	58709858	T	C	0.0280904	0.0557763	0.614616
S06_58709860	6	58709860	T	C	0.0280904	0.0557763	0.614616
S06_58709865	6	58709865	C	T	0.112388	0.0856942	0.189938
S06_58714587	6	58714587	A	G	-0.24528	0.755322	0.745437
S06_58735486	6	58735486	A	C	0.0400343	0.0489206	0.413318
S06_58735513	6	58735513	G	A	-0.0391625	0.0664988	0.556025
S06_58735549	6	58735549	A	T	0.0935541	0.0513044	0.0684742
S06_58736811	6	58736811	A	G	0.482289	0.533837	0.366474
S06_58736819	6	58736819	G	C	-0.00440975	0.0484159	0.927444
S06_58736851	6	58736851	A	T	0.00501558	0.0472298	0.915445
S06_58740005	6	58740005	A	G	-0.124684	0.771628	0.871659
S06_58755396	6	58755396	A	G	0.0652091	0.0711727	0.359741
S06_58756053	6	58756053	T	C	0.0780584	0.0720287	0.27871
S06_58756099	6	58756099	T	C	0.0647603	0.0710111	0.361965
S06_58756105	6	58756105	T	C	0.0647603	0.0710111	0.361965
S06_58764779	6	58764779	G	A	0.00271483	0.0641571	0.966254
S06_58764791	6	58764791	C	G	0.00923794	0.0493298	0.851481
S06_58766008	6	58766008	T	C	-0.266405	0.752999	0.723557
S06_58766843	6	58766843	A	C	-0.00830426	0.0467146	0.858937
S06_58767456	6	58767456	A	G	-0.353816	0.448305	0.430133
S06_58767474	6	58767474	A	C	-0.000594475	0.0478057	0.99008
S06_58767475	6	58767475	A	T	-0.000594475	0.0478057	0.99008
S06_58771500	6	58771500	A	G	0.0616117	0.0966577	0.523972
S06_58777910	6	58777910	C	T	0.0134897	0.0474044	0.776025
S06_58777934	6	58777934	C	G	0.0134897	0.0474044	0.776025
S06_58811104	6	58811104	C	T	0.0348258	0.0465307	0.454336
S06_58823430	6	58823430	A	C	-0.0157127	0.0565409	0.781137
S06_58832425	6	58832425	G	T	0.0136872	0.0449001	0.760544
S06_58850688	6	58850688	A	G	0.443268	0.806508	0.582686
S06_58850734	6	58850734	C	A	-0.037904	0.0476849	0.426837
S06_58850735	6	58850735	T	C	-0.135578	0.753711	0.857276
S06_58858186	6	58858186	C	G	-0.0150632	0.103376	0.884172
S06_58866361	6	58866361	G	C	-0.0226289	0.102682	0.825613
S06_58867263	6	58867263	A	G	0.879443	0.385208	0.0226021
S06_58867292	6	58867292	A	G	0.553193	0.397339	0.164106
S06_58867959	6	58867959	C	T	-0.021388	0.105216	0.838953
S06_58867969	6	58867969	A	G	-0.021388	0.105216	0.838953
S06_58868080	6	58868080	T	G	-0.0302391	0.0483837	0.532099
S06_58881556	6	58881556	T	G	0.157771	0.0936576	0.0923356
S06_58887462	6	58887462	T	A	0.134041	0.1108	0.226609
S06_58887465	6	58887465	A	G	0.134041	0.1108	0.226609
S06_58887466	6	58887466	G	A	0.0465164	0.0849989	0.584303
S06_58892620	6	58892620	A	G	0.0532894	0.0525267	0.310539
S06_58893227	6	58893227	A	G	0.194774	0.773284	0.801178
S06_58893381	6	58893381	T	C	0.626219	0.787992	0.426944
S06_58893425	6	58893425	A	G	-0.870142	0.553332	0.116086
S06_58902113	6	58902113	A	G	0.353062	0.164092	0.0316265
S06_58902117	6	58902117	G	A	-0.14791	0.113548	0.192955
S06_58902124	6	58902124	C	G	0.353062	0.164092	0.0316265
S06_58902138	6	58902138	C	A	0.353062	0.164092	0.0316265
S06_58904896	6	58904896	A	G	0.303222	0.751247	0.686561
S06_58924366	6	58924366	T	C	1.49821	0.76037	0.0490252
S06_58933370	6	58933370	T	C	-0.416695	0.813857	0.608745
S06_58933383	6	58933383	A	G	-0.0486806	0.761181	0.949017
S06_58948453	6	58948453	T	C	0.0817681	0.564505	0.884854
S06_58949581	6	58949581	A	C	0.0212124	0.0510081	0.677584
S06_58952766	6	58952766	T	G	0.00206627	0.0638202	0.974177
S06_58952805	6	58952805	G	A	0.0313815	0.0639304	0.623608
S06_58963368	6	58963368	C	T	0.0101673	0.0550084	0.853393
S06_58969904	6	58969904	A	G	0.00999165	0.0956007	0.916779
S06_58971514	6	58971514	G	C	-0.00463865	0.0538501	0.931369
S06_58981793	6	58981793	C	A	-0.0183717	0.0561956	0.743782
S06_59005874	6	59005874	T	G	0.0223497	0.0979865	0.819615
S06_59005925	6	59005925	A	G	0.281559	0.748263	0.706772
S06_59007061	6	59007061	A	G	-0.034526	0.0495831	0.486359
S06_59007063	6	59007063	G	A	-0.0251713	0.0987429	0.79883
S06_59020531	6	59020531	T	C	0.0445557	0.0647589	0.49157
S06_59020547	6	59020547	T	G	-0.0222646	0.0568325	0.695306
S06_59023802	6	59023802	T	C	0.368213	0.118368	0.00191003
S06_59023823	6	59023823	A	G	0.368213	0.118368	0.00191003
S06_59033378	6	59033378	T	C	0.0498884	0.35556	0.888439
S06_59035392	6	59035392	T	C	-0.416695	0.813857	0.608745
S06_59035437	6	59035437	A	G	-0.0185232	0.0558543	0.740223
S06_59035438	6	59035438	A	G	-0.0185232	0.0558543	0.740223
S06_59035644	6	59035644	C	G	0.0289878	0.0468717	0.536396
S06_59036641	6	59036641	T	G	0.00435579	0.063916	0.945679
S06_59036704	6	59036704	G	A	0.142598	0.080748	0.0776555
S06_59040617	6	59040617	T	C	-0.033875	0.0778951	0.663727
S06_59040649	6	59040649	A	G	0.528292	0.540603	0.328653
S06_59073198	6	59073198	T	C	-0.0541663	0.749851	0.942426
S06_59074010	6	59074010	G	A	0.317903	0.732473	0.664357
S06_59105340	6	59105340	T	C	-0.0828813	0.0675274	0.219922
S06_59105342	6	59105342	G	A	-0.0767812	0.10239	0.453469
S06_59105345	6	59105345	C	T	-0.0602057	0.0990633	0.543468
S06_59105347	6	59105347	T	C	0.0269331	0.064436	0.676035
S06_59105353	6	59105353	A	G	-0.0343897	0.0615331	0.576347
S06_59105354	6	59105354	A	T	-0.0845518	0.0661468	0.20141
S06_59105370	6	59105370	A	C	0.0549013	0.177439	0.757063
S06_59105378	6	59105378	G	C	0.109449	0.145499	0.45206
S06_59105381	6	59105381	T	A	-0.0929712	0.0665154	0.162449
S06_59135219	6	59135219	A	C	-0.0941849	0.151212	0.53349
S06_59135220	6	59135220	A	G	0.0910218	0.0663833	0.170583
S06_59135228	6	59135228	C	A	0.0986768	0.108078	0.361418
S06_59135230	6	59135230	G	A	0.0345959	0.0843982	0.681943
S06_59135233	6	59135233	A	G	-0.0126658	0.066219	0.848346
S06_59135248	6	59135248	T	C	-0.0696883	0.0730307	0.340158
S06_59135268	6	59135268	T	C	0.0310672	0.0685199	0.650339
S06_59141532	6	59141532	T	C	-0.108826	0.0622642	0.0807529
S06_59145921	6	59145921	C	G	-0.135637	0.159122	0.394157
S06_59145929	6	59145929	G	C	0.0838106	0.249625	0.737121
S06_59145933	6	59145933	A	G	-0.0665282	0.072322	0.357816
S06_59145938	6	59145938	A	G	-0.0815409	0.0733508	0.266508
S06_59145945	6	59145945	T	C	-0.0130554	0.0711137	0.85437
S06_59145961	6	59145961	T	C	0.0259659	0.0648894	0.689113
S06_59145963	6	59145963	T	C	-0.0101796	0.0616956	0.868974
S06_59147885	6	59147885	G	A	-0.00424987	0.0477613	0.929111
S06_59147906	6	59147906	C	G	-0.00424987	0.0477613	0.929111
S06_59147920	6	59147920	C	A	-0.00424987	0.0477613	0.929111
S06_59147921	6	59147921	G	A	-0.00424987	0.0477613	0.929111
S06_59149094	6	59149094	G	A	0.122941	0.168641	0.466137
S06_59154671	6	59154671	C	G	0.0769247	0.0463617	0.0973307
S06_59157048	6	59157048	A	T	0.0411177	0.0425349	0.333897
S06_59157114	6	59157114	T	C	-0.909282	0.731178	0.213895
S06_59157562	6	59157562	C	T	-0.0116147	0.0396915	0.76986
S06_59162698	6	59162698	A	G	0.0178539	0.0483023	0.711725
S06_59183256	6	59183256	A	G	-0.873688	0.783065	0.264761
S06_59229657	6	59229657	G	A	0.0373912	0.0457441	0.413862
S06_59256476	6	59256476	C	T	0.11178	0.156611	0.475523
S06_59260057	6	59260057	C	T	-0.00784531	0.042284	0.852838
S06_59280445	6	59280445	A	G	-1.55788	0.744505	0.036603
S06_59293219	6	59293219	T	C	0.352435	0.349436	0.313379
S06_59293243	6	59293243	C	A	0.141637	0.387292	0.714645
S06_59304932	6	59304932	C	T	0.0249819	0.086416	0.772564
S06_59306956	6	59306956	C	G	0.00101102	0.0572759	0.98592
S06_59306961	6	59306961	A	G	0.0087874	0.0481106	0.855104
S06_59306977	6	59306977	A	G	0.00884413	0.0573619	0.877493
S06_59307130	6	59307130	C	T	0.0130731	0.0740418	0.859881
S06_59309595	6	59309595	T	C	0.202918	0.778818	0.794487
S06_59314044	6	59314044	G	A	0.189392	0.106348	0.0751872
S06_59314050	6	59314050	G	C	0.189392	0.106348	0.0751872
S06_59318914	6	59318914	A	G	0.0249819	0.086416	0.772564
S06_59335989	6	59335989	G	A	-0.0169194	0.0756041	0.822959
S06_59336065	6	59336065	A	G	0.467086	0.742123	0.529212
S06_59338119	6	59338119	T	C	0.790927	0.765955	0.301998
S06_59338636	6	59338636	T	C	0.572638	0.464337	0.217728
S06_59338714	6	59338714	T	A	0.00475476	0.0475854	0.920424
S06_59344961	6	59344961	A	G	-0.0626831	0.0752246	0.404852
S06_59361993	6	59361993	A	T	0.00359761	0.0471426	0.939182
S06_59364670	6	59364670	T	C	-0.893303	0.579029	0.123152
S06_59364714	6	59364714	A	G	0.0704171	0.751705	0.925382
S06_59364719	6	59364719	A	G	-0.496484	0.781757	0.525492
S06_59369676	6	59369676	G	A	-0.0192569	0.0503502	0.702189
S06_59369727	6	59369727	A	G	-0.0256913	0.05536	0.642677
S06_59371051	6	59371051	T	C	-0.689512	0.561786	0.219928
S06_59384359	6	59384359	T	C	-0.0256776	0.0449181	0.567664
S06_59384391	6	59384391	T	C	-0.0256776	0.0449181	0.567664
S06_59384407	6	59384407	G	A	-0.0256776	0.0449181	0.567664
S06_59384443	6	59384443	T	C	0.00611085	0.0459382	0.894197
S06_59384472	6	59384472	T	G	0.00611085	0.0459382	0.894197
S06_59384473	6	59384473	T	C	0.00611085	0.0459382	0.894197
S06_59389595	6	59389595	A	G	-0.00100778	0.0552971	0.985463
S06_59391633	6	59391633	A	T	0.0349148	0.0465727	0.453592
S06_59391675	6	59391675	A	C	-0.00654813	0.0518553	0.899534
S06_59391680	6	59391680	C	T	-0.00654813	0.0518553	0.899534
S06_59396608	6	59396608	A	G	-0.278359	0.783254	0.722362
S06_59397814	6	59397814	G	A	-0.0210179	0.0552758	0.703837
S06_59410472	6	59410472	C	T	-0.0592191	0.053839	0.271584
S06_59422347	6	59422347	G	T	0.0709363	0.104459	0.497217
S06_59422358	6	59422358	C	A	0.0709363	0.104459	0.497217
S06_59426448	6	59426448	C	T	-0.0792532	0.0836838	0.3438
S06_59429995	6	59429995	G	A	0.119832	0.151304	0.428522
S06_59429996	6	59429996	G	A	0.158928	0.277768	0.567319
S06_59433883	6	59433883	G	A	-0.0405722	0.0572974	0.479021
S06_59433938	6	59433938	T	C	-0.00744322	0.0550429	0.892456
S06_59452674	6	59452674	G	A	0.00102448	0.0494486	0.983474
S06_59452686	6	59452686	G	A	0.00102448	0.0494486	0.983474
S06_59457002	6	59457002	C	A	-0.0735523	0.144796	0.611567
S06_59457042	6	59457042	C	T	-0.0264852	0.0459773	0.56469
S06_59458098	6	59458098	C	T	0.00933628	0.0416416	0.822635
S06_59458119	6	59458119	A	G	0.00847512	0.0421448	0.840658
S06_59458125	6	59458125	G	A	-0.00730131	0.0424421	0.863443
S06_59484595	6	59484595	G	T	0.0463541	0.0822118	0.57297
S06_59484621	6	59484621	G	A	0.0642485	0.0835323	0.441958
S06_59489919	6	59489919	C	T	-0.0309373	0.0570134	0.587483
S06_59489986	6	59489986	A	G	-0.0682973	0.782005	0.930419
S06_59489990	6	59489990	T	C	0.800162	0.788958	0.310691
S06_59498061	6	59498061	T	C	-0.446525	0.789979	0.572018
S06_59507806	6	59507806	T	G	0.00357745	0.104669	0.97274
S06_59512088	6	59512088	A	G	-0.0428361	0.0554018	0.439562
S06_59513214	6	59513214	G	T	-0.0102143	0.0444055	0.818112
S06_59513221	6	59513221	C	A	-0.0461877	0.0565826	0.414497
S06_59513243	6	59513243	G	A	0.00357745	0.104669	0.97274
S06_59513265	6	59513265	G	A	0.0284449	0.0480988	0.554373
S06_59516863	6	59516863	A	G	-0.0196407	0.209219	0.925223
S06_59516918	6	59516918	C	T	0.0546139	0.149781	0.715455
S06_59526262	6	59526262	T	A	-0.000360437	0.0450897	0.993623
S06_59527312	6	59527312	C	G	-0.225806	0.260558	0.38632
S06_59531928	6	59531928	T	C	-0.418454	0.766833	0.58538
S06_59531959	6	59531959	A	G	-0.307454	0.670699	0.646742
S06_59531977	6	59531977	A	G	-1.37299	0.764529	0.0727669
S06_59556975	6	59556975	T	C	0.335917	0.79482	0.672638
S06_59561103	6	59561103	G	C	-0.0395057	0.0655102	0.546591
S06_59579429	6	59579429	C	A	-0.583346	0.452645	0.197733
S06_59582155	6	59582155	C	G	0.0306026	0.0849373	0.718689
S06_59584123	6	59584123	C	T	-0.0114344	0.0711213	0.872299
S06_59597912	6	59597912	C	T	-0.0368202	0.0555063	0.507232
S06_59597936	6	59597936	T	C	0.499241	0.773906	0.51899
S06_59597969	6	59597969	A	G	-0.135578	0.753711	0.857276
S06_59599192	6	59599192	T	G	0.00421718	0.098129	0.965728
S06_59600870	6	59600870	C	T	-0.328308	0.750713	0.661952
S06_59600884	6	59600884	A	G	-0.47351	0.546253	0.386207
S06_59600977	6	59600977	C	T	-0.0590367	0.0572973	0.303049
S06_59611899	6	59611899	C	T	0.234745	0.139189	0.0919547
S06_59620334	6	59620334	G	T	-0.621168	0.759886	0.413834
S06_59621474	6	59621474	G	C	0.132247	0.16996	0.43666
S06_59621480	6	59621480	G	A	0.132247	0.16996	0.43666
S06_59621487	6	59621487	T	A	-0.07972	0.114319	0.485722
S06_59631502	6	59631502	T	C	0.0300348	0.0566424	0.596035
S06_59631509	6	59631509	T	C	-0.0345201	0.0549042	0.529643
S06_59631557	6	59631557	C	T	-0.0684708	0.0546479	0.21047
S06_59631603	6	59631603	G	T	-0.059341	0.0548837	0.279819
S06_59631674	6	59631674	C	G	-0.0369741	0.05196	0.476858
S06_59646359	6	59646359	G	T	0.0449152	0.348558	0.89749
S06_59651943	6	59651943	T	C	0.929829	0.782436	0.234919
S06_59661502	6	59661502	T	C	-0.699864	0.766367	0.361309
S06_59663010	6	59663010	T	C	0.0600384	0.0509193	0.238596
S06_59666490	6	59666490	T	C	-2.18416	0.796366	0.00618479
S06_59687386	6	59687386	G	A	0.0123023	0.036471	0.735937
S06_59687401	6	59687401	G	T	0.0215458	0.127203	0.865525
S06_59687410	6	59687410	G	A	0.255241	0.169187	0.131657
S06_59687413	6	59687413	A	G	0.0329185	0.0290926	0.258067
S06_59687415	6	59687415	G	A	0.0156577	0.063475	0.805202
S06_59687422	6	59687422	A	G	0.0322979	0.0287047	0.260738
S06_59687431	6	59687431	A	G	0.027658	0.0290138	0.340644
S06_59693997	6	59693997	G	T	0.533483	0.53386	0.317854
S06_59696380	6	59696380	T	C	-0.00323909	0.0438761	0.941163
S06_59696382	6	59696382	G	T	-0.00323909	0.0438761	0.941163
S06_59708738	6	59708738	G	C	-0.0475343	0.0937879	0.612369
S06_59725481	6	59725481	T	C	0.499241	0.773906	0.51899
S06_59725484	6	59725484	G	A	0.0785875	0.0881018	0.372567
S06_59730630	6	59730630	T	C	0.0122162	0.0619274	0.843652
S06_59743684	6	59743684	A	G	-0.0210786	0.0428301	0.622707
S06_59743696	6	59743696	C	A	-0.0210786	0.0428301	0.622707
S06_59743700	6	59743700	C	T	0.0156814	0.0629525	0.803326
S06_59748554	6	59748554	G	A	0.0156467	0.0616917	0.799827
S06_59748587	6	59748587	C	G	0.0942515	0.091319	0.302227
S06_59749782	6	59749782	C	T	-0.0363324	0.0431492	0.399945
S06_59751067	6	59751067	C	T	0.0341369	0.0606919	0.573905
S06_59751122	6	59751122	T	C	-0.137284	0.0708909	0.0530333
S06_59753297	6	59753297	G	A	0.00641196	0.0619132	0.917533
S06_59753977	6	59753977	C	T	-0.00955336	0.0634485	0.880341
S06_59754219	6	59754219	A	T	0.0109745	0.0640542	0.863992
S06_59760543	6	59760543	A	C	0.0221275	0.0621716	0.72197
S06_59760564	6	59760564	T	C	0.0221275	0.0621716	0.72197
S06_59764718	6	59764718	T	C	0.0424449	0.151059	0.778772
S06_59764991	6	59764991	A	G	0.229845	0.564076	0.683734
S06_59765028	6	59765028	A	G	-0.328308	0.750713	0.661952
S06_59775552	6	59775552	A	T	0.0334751	0.0956572	0.726439
S06_59781163	6	59781163	C	A	-0.212503	0.123161	0.0847105
S06_59782241	6	59782241	T	C	-0.0343005	0.0641763	0.593113
S06_59782328	6	59782328	A	G	-0.0682973	0.782005	0.930419
S06_59803148	6	59803148	T	C	-0.203429	0.56715	0.719892
S06_59803156	6	59803156	A	G	-0.337768	0.549672	0.539008
S06_59803159	6	59803159	T	C	-0.0612263	0.774267	0.936985
S06_59803164	6	59803164	T	C	-0.295819	0.397451	0.456846
S06_59803214	6	59803214	G	A	0.000399793	0.0921406	0.996539
S06_59806362	6	59806362	G	A	0.263615	0.166891	0.11447
S06_59806453	6	59806453	T	C	0.116867	0.159901	0.464998
S06_59806454	6	59806454	C	G	0.116867	0.159901	0.464998
S06_59808289	6	59808289	C	A	-0.0216886	0.0737443	0.768728
S06_59811211	6	59811211	A	G	-0.459119	0.801387	0.566816
S06_59854074	6	59854074	T	G	-0.0500473	0.0910806	0.582776
S06_59876719	6	59876719	G	A	0.303222	0.751247	0.686561
S06_59883172	6	59883172	C	A	0.144671	0.144755	0.317792
S06_59883195	6	59883195	T	C	0.209839	0.0996599	0.0354506
S06_59883196	6	59883196	C	G	0.209839	0.0996599	0.0354506
S06_59883274	6	59883274	A	G	0.0593251	0.0846229	0.483406
S06_59883617	6	59883617	T	C	1.1018	0.780881	0.158513
S06_59885970	6	59885970	T	C	0.0284279	0.750009	0.969771
S06_59885988	6	59885988	A	G	-0.67065	0.763044	0.379624
S06_59886024	6	59886024	A	G	0.261885	0.547777	0.632675
S06_59886045	6	59886045	T	C	0.939423	0.798099	0.239398
S06_59886056	6	59886056	T	C	-0.307454	0.670699	0.646742
S06_59888465	6	59888465	T	C	0.103802	0.448924	0.81718
S06_59888527	6	59888527	G	A	0.00197791	0.105141	0.984994
S06_59888533	6	59888533	T	C	-0.124684	0.771628	0.871659
S06_59888535	6	59888535	T	A	-1.10793	0.773151	0.152115
S06_59888835	6	59888835	C	G	-0.00617977	0.103443	0.952372
S06_59894950	6	59894950	G	A	0.168863	0.158233	0.286105
S06_59896389	6	59896389	T	C	-0.852102	0.536241	0.112317
S06_59896420	6	59896420	T	C	-0.582218	0.564155	0.302271
S06_59896426	6	59896426	A	G	0.858708	0.793865	0.279611
S06_59900468	6	59900468	A	G	0.331931	0.742898	0.655096
S06_59900522	6	59900522	T	C	0.670199	0.796307	0.40016
S06_59912901	6	59912901	G	T	0.0412491	0.104792	0.693925
S06_59914733	6	59914733	C	T	0.197769	0.13888	0.154699
S06_59915367	6	59915367	C	A	0.03526	0.0687063	0.607907
S06_59937516	6	59937516	A	G	-0.0787697	0.137334	0.56637
S06_59959904	6	59959904	T	G	0.0300478	0.048677	0.537161
S06_59971634	6	59971634	T	C	-1.55788	0.744505	0.036603
S06_59971638	6	59971638	A	G	-0.439926	0.756429	0.560956
S06_59979540	6	59979540	T	C	0.0200577	0.0450306	0.656094
S06_59988370	6	59988370	T	C	0.691243	1.04701	0.509246
S06_59993684	6	59993684	T	C	0.00705996	0.0524122	0.892871
S06_59994306	6	59994306	T	G	-0.000351999	0.0579257	0.995153
S06_59994315	6	59994315	T	C	0.0193164	0.0492661	0.695067
S06_60027169	6	60027169	C	T	0.0580047	0.0586592	0.322939
S06_60028681	6	60028681	T	A	0.00979564	0.0513524	0.848751
S06_60029889	6	60029889	A	G	0.691243	1.04701	0.509246
S06_60029904	6	60029904	C	T	0.0284279	0.750009	0.969771
S06_60029923	6	60029923	A	G	1.08322	0.786334	0.168596
S06_60033597	6	60033597	G	A	0.0464195	0.0840785	0.580984
S06_60033605	6	60033605	T	C	0.0464195	0.0840785	0.580984
S06_60033613	6	60033613	T	C	0.0464195	0.0840785	0.580984
S06_60038212	6	60038212	G	A	-0.0686768	0.0943111	0.466637
S06_60042800	6	60042800	A	G	-0.00553944	0.0427459	0.896913
S06_60044292	6	60044292	T	C	0.261043	0.163929	0.111555
S06_60047349	6	60047349	A	T	-0.00458631	0.07214	0.949319
S06_60047406	6	60047406	A	G	0.0125364	0.0721374	0.862064
S06_60047421	6	60047421	C	A	0.0125364	0.0721374	0.862064
S06_60059085	6	60059085	C	T	-0.0519611	0.0746163	0.486327
S06_60059198	6	60059198	C	T	0.171485	0.150711	0.255416
S06_60066465	6	60066465	T	C	0.145416	0.776378	0.851456
S06_60089845	6	60089845	A	G	0.0151312	0.058384	0.795551
S06_60090319	6	60090319	T	C	-0.533597	0.74356	0.473128
S06_60090951	6	60090951	T	C	-0.0321793	0.105176	0.75969
S06_60091284	6	60091284	A	G	0.0704171	0.751705	0.925382
S06_60095059	6	60095059	A	G	-0.787918	0.902635	0.382887
S06_60095076	6	60095076	T	C	0.260881	0.780054	0.738106
S06_60095094	6	60095094	A	G	0.260321	0.165969	0.117029
S06_60100244	6	60100244	A	G	0.394386	0.754154	0.601104
S06_60100250	6	60100250	T	C	-0.458074	0.360624	0.204251
S06_60100277	6	60100277	A	G	-0.459119	0.801387	0.566816
S06_60105131	6	60105131	T	G	0.0399059	0.105382	0.704993
S06_60106465	6	60106465	A	G	-0.184804	0.801585	0.817705
S06_60106487	6	60106487	T	C	0.303222	0.751247	0.686561
S06_60106538	6	60106538	T	C	0.0243407	0.0514562	0.636273
S06_60118369	6	60118369	C	G	-0.0192817	0.0536305	0.719263
S06_60118372	6	60118372	G	A	0.0212915	0.0525426	0.685385
S06_60118438	6	60118438	T	C	-0.0336553	0.0566386	0.552482
S06_60126962	6	60126962	T	C	0.169598	0.146051	0.245781
S06_60126964	6	60126964	T	C	0.037677	0.0571762	0.510046
S06_60167578	6	60167578	G	C	0.0151312	0.058384	0.795551
S06_60169758	6	60169758	C	A	-0.378967	0.273317	0.165838
S06_60186048	6	60186048	A	G	-0.00528598	0.0419046	0.89964
S06_60209120	6	60209120	A	G	-0.416695	0.813857	0.608745
S06_60209642	6	60209642	A	G	-1.27019	0.785994	0.10635
S06_60209643	6	60209643	A	G	0.0120563	0.767991	0.987478
S06_60235195	6	60235195	T	C	-0.0487947	0.0702546	0.487477
S06_60235205	6	60235205	G	A	0.159891	0.158327	0.312758
S06_60235233	6	60235233	A	T	0.0205423	0.096516	0.831489
S06_60235239	6	60235239	C	G	0.0205423	0.096516	0.831489
S06_60236256	6	60236256	G	A	-0.0806173	0.113873	0.47911
S06_60244612	6	60244612	C	T	0.00342521	0.0421997	0.935323
S06_60250433	6	60250433	A	G	0.982667	0.767267	0.200533
S06_60250463	6	60250463	T	C	-1.2417	0.783835	0.113426
S06_60251265	6	60251265	T	C	0.0489578	0.0521153	0.347708
S06_60251315	6	60251315	A	G	0.0489578	0.0521153	0.347708
S06_60259679	6	60259679	A	G	-1.55788	0.744505	0.036603
S06_60283230	6	60283230	G	C	0.0013612	0.0447009	0.975712
S06_60284900	6	60284900	T	C	-0.383526	0.764765	0.616114
S06_60284904	6	60284904	T	C	-0.242781	0.767971	0.751957
S06_60284906	6	60284906	T	C	0.260696	0.800512	0.744737
S06_60284913	6	60284913	T	C	-0.445917	0.746674	0.550484
S06_60287719	6	60287719	T	C	0.0469742	0.0487509	0.335462
S06_60294546	6	60294546	C	T	-0.0759471	0.101421	0.454105
S06_60302138	6	60302138	A	G	0.0355211	0.0657681	0.589231
S06_60302139	6	60302139	A	G	0.00797419	0.0357679	0.823618
S06_60302140	6	60302140	A	G	-0.0353127	0.0368876	0.338606
S06_60310100	6	60310100	C	T	-0.0383932	0.0958585	0.688845
S06_60310107	6	60310107	T	C	-0.0383932	0.0958585	0.688845
S06_60310126	6	60310126	T	C	0.467086	0.742123	0.529212
S06_60343836	6	60343836	T	G	-0.0296003	0.345938	0.931826
S06_60360157	6	60360157	A	G	-0.446525	0.789979	0.572018
S06_60360163	6	60360163	A	G	-0.851249	0.753782	0.258995
S06_60360170	6	60360170	T	G	-0.14915	0.80549	0.853129
S06_60360265	6	60360265	G	A	0.420514	0.795114	0.596992
S06_60362669	6	60362669	A	T	0.0109817	0.044729	0.806098
S06_60362699	6	60362699	A	G	0.0390569	0.0465355	0.401473
S06_60381769	6	60381769	G	T	-0.0325332	0.102265	0.750445
S06_60394031	6	60394031	A	G	-0.478355	0.453261	0.291471
S06_60398656	6	60398656	C	A	-0.00789733	0.0780836	0.919457
S06_60408241	6	60408241	T	C	-0.909282	0.731178	0.213895
S06_60408450	6	60408450	A	G	0.616383	0.781209	0.430261
S06_60417146	6	60417146	T	C	0.0556397	0.0435114	0.201236
S06_60417168	6	60417168	G	T	0.0715866	0.043029	0.0964367
S06_60430449	6	60430449	T	C	-0.566273	0.531143	0.286575
S06_60430482	6	60430482	T	C	0.157075	0.552357	0.776174
S06_60436233	6	60436233	C	T	0.0960352	0.0572612	0.0937746
S06_60437102	6	60437102	A	G	0.062466	0.0563079	0.267494
S06_60437828	6	60437828	T	C	0.0872477	0.0560252	0.119664
S06_60442260	6	60442260	T	A	0.0530781	0.0544998	0.330295
S06_60442261	6	60442261	A	T	0.0530781	0.0544998	0.330295
S06_60442262	6	60442262	A	T	0.0530781	0.0544998	0.330295
S06_60442263	6	60442263	A	C	0.0530781	0.0544998	0.330295
S06_60443233	6	60443233	G	T	0.0630416	0.0560248	0.260711
S06_60443270	6	60443270	A	G	0.0439944	0.559129	0.937297
S06_60443312	6	60443312	T	G	0.467086	0.742123	0.529212
S06_60459292	6	60459292	A	C	0.10382	0.140471	0.460001
S06_60459294	6	60459294	C	T	-0.0906287	0.0914306	0.321774
S06_60494830	6	60494830	T	C	0.112226	0.830944	0.892588
S06_60504709	6	60504709	A	G	-0.00939653	0.538637	0.986084
S06_60505343	6	60505343	G	A	0.005087	0.0893784	0.954622
S06_60519651	6	60519651	C	T	0.0572856	0.0831857	0.491178
S06_60519707	6	60519707	A	G	0.144087	0.770323	0.851655
S06_60519718	6	60519718	G	A	0.118744	0.0895209	0.184945
S06_60520140	6	60520140	G	A	0.113574	0.0581704	0.0511181
S06_60535362	6	60535362	T	C	-0.532611	0.39286	0.175441
S06_60535422	6	60535422	T	C	0.00129857	0.0941299	0.988995
S06_60536048	6	60536048	T	A	0.0597827	0.0800234	0.455171
S06_60536075	6	60536075	C	A	0.0597827	0.0800234	0.455171
S06_60536288	6	60536288	T	A	0.179433	0.14344	0.211204
S06_60541821	6	60541821	A	C	0.185662	0.164387	0.258945
S06_60549880	6	60549880	G	T	0.0293023	0.081116	0.717984
S06_60552235	6	60552235	T	G	-0.0654323	0.175412	0.709199
S06_60552240	6	60552240	A	G	-0.0244384	0.183672	0.894173
S06_60552242	6	60552242	G	T	0.113581	0.245062	0.643106
S06_60552244	6	60552244	G	A	-0.00847363	0.359536	0.981201
S06_60552266	6	60552266	G	C	0.048233	0.0799663	0.546511
S06_60552292	6	60552292	T	C	0.19377	0.797934	0.808171
S06_60568323	6	60568323	T	C	-0.678317	0.798176	0.395587
S06_60568662	6	60568662	A	G	0.124594	0.0890139	0.161858
S06_60568673	6	60568673	C	G	0.0140907	0.0913131	0.87739
S06_60573344	6	60573344	T	C	0.0188596	0.0808202	0.815527
S06_60573378	6	60573378	G	T	0.0524323	0.0942824	0.578232
S06_60573855	6	60573855	A	T	0.0593179	0.0543768	0.27555
S06_60583132	6	60583132	C	A	0.0736948	0.095061	0.438352
S06_60583990	6	60583990	C	T	0.0262374	0.0704021	0.709453
S06_60584020	6	60584020	T	C	0.0727764	0.0811153	0.369794
S06_60584024	6	60584024	T	G	0.00645879	0.0489241	0.894993
S06_60584026	6	60584026	A	T	-0.0537964	0.0824257	0.514097
S06_60590576	6	60590576	C	G	0.021226	0.0592308	0.720136
S06_60590930	6	60590930	C	T	-0.0237485	0.0955164	0.803687
S06_60591013	6	60591013	T	C	0.609669	0.782766	0.436213
S06_60591569	6	60591569	A	C	0.103312	0.0469364	0.0279182
S06_60597422	6	60597422	A	G	0.213334	0.225376	0.344048
S06_60597427	6	60597427	C	T	-0.0323957	0.1023	0.751547
S06_60597681	6	60597681	G	T	0.0908731	0.0812942	0.263863
S06_60599044	6	60599044	G	A	0.0570807	0.0912222	0.531609
S06_60601455	6	60601455	A	G	-0.0678988	0.760323	0.928856
S06_60605188	6	60605188	A	T	0.0393112	0.0788016	0.617967
S06_60605189	6	60605189	T	A	0.0393112	0.0788016	0.617967
S06_60613462	6	60613462	A	C	0.00962335	0.0669678	0.885761
S06_60614832	6	60614832	A	C	-0.00303187	0.0566397	0.957319
S06_60614854	6	60614854	A	C	0.07277	0.0660793	0.271007
S06_60618064	6	60618064	T	A	0.0348164	0.0447287	0.436492
S06_60618112	6	60618112	A	C	0.0485541	0.0445184	0.275644
S06_60626005	6	60626005	C	A	0.0327225	0.0506495	0.518365
S06_60637728	6	60637728	A	G	0.0187892	0.0882262	0.831389
S06_60646126	6	60646126	A	C	-0.0678988	0.760323	0.928856
S06_60648358	6	60648358	T	C	-0.0672783	0.197518	0.73345
S06_60657871	6	60657871	C	T	0.000722404	0.0780381	0.992616
S06_60665687	6	60665687	T	C	0.0053391	0.0526416	0.919231
S06_60665698	6	60665698	C	T	-0.000425637	0.0478635	0.992906
S06_60665721	6	60665721	A	G	0.936765	0.769788	0.223876
S06_60674321	6	60674321	A	G	0.156489	0.785723	0.842167
S06_60674647	6	60674647	A	G	-0.309885	0.584054	0.59581
S06_60682557	6	60682557	T	C	0.468759	0.764303	0.539784
S06_60682562	6	60682562	T	C	-0.378227	0.792114	0.6331
S06_60687332	6	60687332	T	C	-0.0997337	0.78839	0.899355
S06_60687369	6	60687369	G	A	-1.99154	0.779672	0.0107617
S06_60688173	6	60688173	C	T	-0.0233756	0.0538771	0.664461
S06_60694088	6	60694088	T	C	1.24622	0.791282	0.115534
S06_60694112	6	60694112	T	C	-0.348468	0.542331	0.520647
S06_60694408	6	60694408	T	A	0.000797462	0.0313787	0.979729
S06_60706150	6	60706150	G	T	-0.0763009	0.0625995	0.223131
S06_60713075	6	60713075	C	T	0.970153	0.819679	0.236815
S06_60713081	6	60713081	A	G	-0.805093	0.739284	0.276365
S06_60713153	6	60713153	T	G	0.624408	0.772493	0.419076
S06_60747887	6	60747887	T	C	-0.0238316	0.0456846	0.602006
S06_60755275	6	60755275	A	C	-0.0197899	0.0621343	0.750159
S06_60755298	6	60755298	T	C	-0.0197899	0.0621343	0.750159
S06_60755319	6	60755319	C	A	-0.0204175	0.0618367	0.741318
S06_60757472	6	60757472	A	C	0.0236859	0.0456742	0.604146
S06_60764186	6	60764186	C	G	0.0148632	0.0500084	0.766354
S06_60764326	6	60764326	A	T	0.0250919	0.0472046	0.595131
S06_60764327	6	60764327	T	G	0.0250919	0.0472046	0.595131
S06_60764330	6	60764330	G	A	0.0262011	0.0465588	0.573708
S06_60764331	6	60764331	G	T	0.0211455	0.0492749	0.667903
S06_60764332	6	60764332	C	T	0.0211455	0.0492749	0.667903
S06_60766225	6	60766225	A	T	0.12489	0.0858724	0.146105
S06_60766250	6	60766250	C	T	0.0632715	0.0898518	0.481459
S06_60773111	6	60773111	T	A	-0.0123554	0.0510663	0.808862
S06_60825793	6	60825793	A	G	0.255	0.546212	0.640691
S06_60839799	6	60839799	C	T	0.123104	0.0897004	0.170197
S06_60839813	6	60839813	C	T	0.123104	0.0897004	0.170197
S06_60839837	6	60839837	A	G	-2.02286	0.789503	0.0105223
S06_60847411	6	60847411	T	C	0.158567	0.747139	0.831962
S06_60847480	6	60847480	A	G	-0.267093	0.564387	0.636124
S06_60851807	6	60851807	A	G	-0.693265	0.76876	0.367346
S06_60851846	6	60851846	G	A	0.936765	0.769788	0.223876
S06_60851889	6	60851889	A	G	0.0211992	0.0852767	0.803718
S06_60851896	6	60851896	T	C	-0.380395	0.7728	0.622647
S06_60875670	6	60875670	C	G	0.0359815	0.0541398	0.506431
S06_60875689	6	60875689	T	C	0.912363	0.778158	0.241243
S06_60875759	6	60875759	A	C	-0.0735435	0.197173	0.709222
S06_60888014	6	60888014	T	A	0.0389947	0.0526086	0.458703
S06_60888546	6	60888546	T	C	1.24419	0.772394	0.10748
S06_60902974	6	60902974	T	C	-0.548702	0.766818	0.474404
S06_60906915	6	60906915	C	T	0.293086	0.129667	0.0239804
S06_60907746	6	60907746	C	T	0.614276	0.746239	0.410579
S06_60915187	6	60915187	T	C	0.0607686	0.140462	0.665359
S06_60955203	6	60955203	A	G	0.303635	0.735259	0.679708
S06_60961573	6	60961573	A	C	0.0317388	0.063356	0.616491
S06_60968685	6	60968685	A	G	0.712744	0.809186	0.378593
S06_60968815	6	60968815	T	C	-0.110463	0.0881761	0.210538
S06_60968973	6	60968973	C	G	-0.131848	0.0896853	0.141791
S06_60969063	6	60969063	A	G	0.252445	0.738541	0.732549
S06_60983692	6	60983692	G	A	-0.138845	0.0896525	0.121717
S06_60983708	6	60983708	C	T	-0.0587325	0.11617	0.61325
S06_60983718	6	60983718	G	A	-0.138845	0.0896525	0.121717
S06_60983731	6	60983731	A	G	-0.143295	0.0891331	0.108174
S06_60983739	6	60983739	G	A	-0.143295	0.0891331	0.108174
S06_60983757	6	60983757	G	C	-0.143295	0.0891331	0.108174
S06_60999473	6	60999473	G	C	0.0541258	0.0671821	0.420599
S06_60999480	6	60999480	G	A	-0.104585	0.0905644	0.248397
S06_61006348	6	61006348	A	G	-0.8417	0.743561	0.257866
S06_61006368	6	61006368	T	G	0.202918	0.778818	0.794487
S06_61043323	6	61043323	T	C	-0.475317	0.783755	0.544323
S06_61043981	6	61043981	T	G	-0.0200244	0.0673873	0.7664
S06_61044007	6	61044007	T	C	0.205183	0.776985	0.791766
S06_61044023	6	61044023	C	T	0.260881	0.780054	0.738106
S06_61044717	6	61044717	A	G	-0.214578	0.572366	0.707803
S06_61045308	6	61045308	A	G	-1.27019	0.785994	0.10635
S06_61045324	6	61045324	T	C	-0.164611	0.547732	0.763824
S06_61057536	6	61057536	A	G	0.607441	0.810956	0.453978
S06_61057555	6	61057555	A	G	2.63709	0.783337	0.000785402
S06_61060309	6	61060309	A	G	-0.815576	0.459347	0.0760668
S06_61062942	6	61062942	T	C	0.0641739	0.0651849	0.325072
S06_61062977	6	61062977	G	T	0.0593386	0.0885912	0.503113
S06_61063032	6	61063032	A	G	-0.190414	0.781012	0.807424
S06_61063044	6	61063044	T	C	-0.272497	0.775188	0.725257
S06_61063059	6	61063059	A	G	-0.723846	0.779271	0.353139
S06_61064167	6	61064167	T	C	-0.438101	0.892572	0.623637
S06_61067074	6	61067074	G	A	0.041678	0.0471867	0.377274
S06_61087888	6	61087888	T	C	0.0277304	0.0410033	0.498983
S06_61087889	6	61087889	T	C	-0.090117	0.103423	0.383741
S06_61095213	6	61095213	A	C	-0.351065	0.21486	0.102536
S06_61095228	6	61095228	T	C	0.0735553	0.125588	0.558195
S06_61095230	6	61095230	C	T	0.00244969	0.0691732	0.971756
S06_61114120	6	61114120	G	A	0.105617	0.0852421	0.215577
S06_61114540	6	61114540	A	G	-0.0676203	0.0594399	0.255504
S06_61136221	6	61136221	A	T	0.00681675	0.0506753	0.893015
S06_61141830	6	61141830	A	T	0.00350182	0.0895308	0.968807
S06_61159719	6	61159719	A	T	0.0601552	0.0663395	0.364706
S06_61159720	6	61159720	A	T	0.00330953	0.0905275	0.970843
S06_61159721	6	61159721	A	T	0.00330953	0.0905275	0.970843
S06_61169769	6	61169769	A	C	-0.0441186	0.0594806	0.458395
S06_61169777	6	61169777	T	A	-0.0441186	0.0594806	0.458395
S06_61179546	6	61179546	C	A	0.0761159	0.0834197	0.361717
S06_61182526	6	61182526	T	C	-0.0235358	0.0517145	0.649112
S06_61182535	6	61182535	T	C	-0.0235358	0.0517145	0.649112
S06_61182577	6	61182577	T	C	-0.0235358	0.0517145	0.649112
S06_61183065	6	61183065	A	T	-0.0126675	0.0516469	0.806288
S06_61183067	6	61183067	A	C	-0.00440298	0.0909812	0.96141
S06_61183104	6	61183104	A	G	-0.0126675	0.0516469	0.806288
S06_61183111	6	61183111	C	T	-0.0126675	0.0516469	0.806288
S06_61189761	6	61189761	C	T	-0.0196257	0.0940606	0.834758
S06_61190368	6	61190368	G	T	-0.0123621	0.0670047	0.853655
S06_61226452	6	61226452	G	A	-0.0774124	0.0313301	0.0136165
S06_61234616	6	61234616	C	T	0.114126	0.0582332	0.0502481
S06_61234623	6	61234623	C	A	0.0769916	0.0523573	0.141687
S06_61234628	6	61234628	T	G	0.0769916	0.0523573	0.141687
S06_61234656	6	61234656	G	A	-0.147799	0.115649	0.2015
S06_61255688	6	61255688	C	G	-0.0866511	0.0765411	0.257824
S06_61255830	6	61255830	G	A	-0.0774101	0.0612976	0.206885
S06_61256038	6	61256038	T	C	0.071056	0.048568	0.143723
S06_61270358	6	61270358	A	G	-0.124684	0.771628	0.871659
S07_61767	7	61767	A	G	0.0430818	0.0364442	0.237388
S07_61821	7	61821	T	C	-0.0179914	0.173284	0.917325
S07_75704	7	75704	A	G	-0.805093	0.739284	0.276365
S07_106918	7	106918	T	G	0.178877	0.0865703	0.0390178
S07_106923	7	106923	T	G	-0.0763526	0.116696	0.513054
S07_106931	7	106931	C	A	-0.221118	0.0717825	0.00211428
S07_140551	7	140551	C	T	-0.0488673	0.0768006	0.52471
S07_140570	7	140570	T	A	-0.0795703	0.0664815	0.231589
S07_140574	7	140574	C	T	-0.0522051	0.0774038	0.500154
S07_140592	7	140592	G	A	-0.0457578	0.149873	0.760183
S07_140604	7	140604	C	G	-0.0853712	0.0691003	0.216898
S07_145337	7	145337	T	C	0.326546	0.771634	0.672234
S07_146877	7	146877	G	C	0.0633534	0.0612789	0.301412
S07_151461	7	151461	T	C	0.0364868	0.0777913	0.63913
S07_156487	7	156487	A	G	-0.0058395	0.0599944	0.922477
S07_164906	7	164906	T	C	1.32534	0.787874	0.0927961
S07_168262	7	168262	G	A	0.043291	0.060568	0.474902
S07_199716	7	199716	G	A	0.0147929	0.173402	0.932029
S07_277749	7	277749	A	G	-0.442338	0.385047	0.250872
S07_277779	7	277779	A	G	-0.948301	0.553716	0.0870414
S07_278186	7	278186	C	G	0.0603696	0.0476589	0.205507
S07_278231	7	278231	C	G	0.109964	0.0646901	0.0894176
S07_278234	7	278234	C	T	0.109964	0.0646901	0.0894176
S07_278237	7	278237	G	C	0.109964	0.0646901	0.0894176
S07_315697	7	315697	T	C	-0.0672349	0.809341	0.933807
S07_322210	7	322210	A	G	-0.097172	0.795183	0.90276
S07_322216	7	322216	T	C	-1.5495	0.741055	0.0367427
S07_322940	7	322940	C	G	0.177862	0.170692	0.297617
S07_366352	7	366352	T	C	-0.551517	0.547818	0.314257
S07_366368	7	366368	C	T	0.130699	0.313976	0.677287
S07_396059	7	396059	T	C	0.800162	0.788958	0.310691
S07_396133	7	396133	T	C	0.0893023	0.244768	0.715292
S07_396145	7	396145	G	A	-0.147947	0.318399	0.642261
S07_427425	7	427425	C	A	0.0186395	0.0811848	0.818446
S07_427450	7	427450	G	C	0.0186395	0.0811848	0.818446
S07_427459	7	427459	A	G	0.0186395	0.0811848	0.818446
S07_439501	7	439501	T	C	0.0755013	0.0364711	0.0386497
S07_451705	7	451705	G	C	0.0258118	0.0492847	0.600563
S07_451707	7	451707	A	G	0.0258118	0.0492847	0.600563
S07_462192	7	462192	C	T	-0.011881	0.0707208	0.866612
S07_462210	7	462210	C	T	0.0996661	0.0919565	0.278653
S07_464645	7	464645	A	G	-0.0291596	0.0623017	0.639842
S07_465898	7	465898	A	G	0.0704171	0.751705	0.925382
S07_469862	7	469862	T	A	0.0076835	0.0550608	0.889042
S07_493075	7	493075	T	C	-0.143009	0.570129	0.801984
S07_493078	7	493078	T	C	-0.303317	0.763794	0.691351
S07_493085	7	493085	A	G	1.03536	0.80826	0.200448
S07_493153	7	493153	G	A	0.0496419	0.037136	0.181555
S07_493174	7	493174	G	T	0.0496419	0.037136	0.181555
S07_506048	7	506048	A	G	-0.0412226	0.0765902	0.590522
S07_506051	7	506051	A	G	0.00685419	0.145934	0.962547
S07_506069	7	506069	T	C	-0.0183009	0.0604971	0.762316
S07_508746	7	508746	C	T	0.0904872	0.052838	0.0870552
S07_508917	7	508917	T	G	0.0682884	0.0531438	0.199049
S07_508962	7	508962	T	G	0.0698726	0.053216	0.189434
S07_509293	7	509293	C	G	0.0692553	0.164757	0.674306
S07_526446	7	526446	T	G	0.133596	0.0856385	0.119022
S07_526447	7	526447	C	T	0.136667	0.0861498	0.112914
S07_526466	7	526466	C	A	0.163988	0.0826102	0.0473625
S07_537231	7	537231	C	G	0.0734109	0.0378821	0.0528719
S07_537283	7	537283	C	T	0.0818991	0.0366528	0.0256362
S07_537305	7	537305	C	A	0.0818991	0.0366528	0.0256362
S07_539105	7	539105	G	C	-0.0522481	0.0677712	0.440888
S07_539109	7	539109	G	C	0.00592858	0.0734504	0.935682
S07_539132	7	539132	C	A	0.0303321	0.0378095	0.422576
S07_539144	7	539144	C	A	0.0461036	0.0378644	0.223616
S07_539187	7	539187	G	C	0.0345685	0.0378368	0.361099
S07_540431	7	540431	A	G	-0.0148051	0.0693939	0.831091
S07_545035	7	545035	A	G	0.139192	0.303135	0.646192
S07_545047	7	545047	T	A	0.0602648	0.0416408	0.148086
S07_545063	7	545063	C	A	-0.0870702	0.119528	0.46648
S07_545069	7	545069	G	T	0.0584583	0.0417647	0.16186
S07_545075	7	545075	A	C	0.0584583	0.0417647	0.16186
S07_545110	7	545110	C	A	0.0685184	0.0938285	0.465379
S07_545112	7	545112	A	G	0.0874338	0.0915437	0.339717
S07_547750	7	547750	A	T	0.0237872	0.0555573	0.668614
S07_548333	7	548333	C	T	0.114772	0.0853859	0.179152
S07_570062	7	570062	C	T	0.117692	0.0507686	0.0206058
S07_575221	7	575221	T	C	-0.353898	0.750638	0.637396
S07_579067	7	579067	T	C	0.0446769	0.0642962	0.487277
S07_579092	7	579092	A	G	0.165261	0.0925237	0.0743264
S07_588374	7	588374	A	G	0.0249045	0.0484558	0.607373
S07_591202	7	591202	G	A	0.0737347	0.0616099	0.23162
S07_591204	7	591204	A	T	0.0737347	0.0616099	0.23162
S07_591207	7	591207	C	G	0.0718764	0.0610952	0.239642
S07_595292	7	595292	G	C	0.0700508	0.0578161	0.225898
S07_595360	7	595360	G	A	0.128573	0.172949	0.457377
S07_599215	7	599215	C	A	0.0666349	0.0387656	0.0858868
S07_602293	7	602293	C	T	0.0230386	0.0505739	0.6488
S07_613676	7	613676	G	T	-0.0100198	0.0645752	0.876718
S07_613695	7	613695	C	T	-0.010421	0.095966	0.913545
S07_613696	7	613696	A	G	-0.0120762	0.065043	0.852739
S07_613732	7	613732	C	A	-0.0120762	0.065043	0.852739
S07_613737	7	613737	C	T	-0.0120762	0.065043	0.852739
S07_614433	7	614433	T	G	0.00913383	0.0415936	0.826222
S07_615007	7	615007	T	C	-0.143317	0.0771183	0.0633549
S07_615013	7	615013	T	C	-0.113098	0.064805	0.081205
S07_615014	7	615014	C	A	-0.0700519	0.116446	0.547566
S07_615033	7	615033	G	A	-0.0356192	0.0780181	0.648077
S07_615041	7	615041	A	G	0.0115971	0.0716829	0.871504
S07_615050	7	615050	T	C	0.00974415	0.101306	0.923389
S07_615053	7	615053	T	C	0.0605631	0.0485273	0.212266
S07_615057	7	615057	G	C	-0.137426	0.140384	0.327813
S07_615058	7	615058	A	G	0.138608	0.0678391	0.0412523
S07_615063	7	615063	C	T	0.048014	0.117185	0.68208
S07_615065	7	615065	G	A	-0.024431	0.112048	0.827435
S07_615073	7	615073	C	T	-0.196045	0.15442	0.204487
S07_615077	7	615077	T	C	0.0547864	0.0600463	0.36174
S07_615096	7	615096	C	T	0.017764	0.0763252	0.816002
S07_615102	7	615102	G	A	0.110955	0.090448	0.220166
S07_615109	7	615109	G	A	0.0518935	0.0635245	0.414144
S07_615114	7	615114	T	C	-0.027701	0.0552206	0.616012
S07_615119	7	615119	C	A	-0.0153621	0.115664	0.894361
S07_615127	7	615127	C	T	-0.00702091	0.0904064	0.938112
S07_615128	7	615128	G	T	0.0381357	0.122234	0.755104
S07_615453	7	615453	G	T	-0.60636	0.556259	0.275902
S07_616206	7	616206	A	G	-0.0320065	0.132974	0.809831
S07_641975	7	641975	G	A	0.00761645	0.0819647	0.92598
S07_642155	7	642155	G	A	0.176848	0.0989359	0.0741082
S07_642187	7	642187	C	T	0.0061958	0.0569884	0.913442
S07_644669	7	644669	T	C	-0.00100011	0.0333843	0.976106
S07_644700	7	644700	C	T	-0.00100011	0.0333843	0.976106
S07_644713	7	644713	T	C	-0.405158	0.80319	0.614048
S07_649313	7	649313	T	C	-0.0121796	0.0407363	0.765003
S07_651809	7	651809	T	C	-0.100833	0.187859	0.591541
S07_651810	7	651810	C	T	0.158965	0.225139	0.480279
S07_651812	7	651812	A	C	0.204046	0.155839	0.190669
S07_651815	7	651815	A	C	-0.0914153	0.238069	0.701056
S07_651821	7	651821	G	C	-0.078587	0.107639	0.465472
S07_651824	7	651824	G	C	-0.32622	0.194624	0.0939677
S07_667554	7	667554	C	G	0.00842171	0.0555405	0.879503
S07_680322	7	680322	C	T	-0.0128324	0.0404587	0.751168
S07_681658	7	681658	A	G	0.105486	0.762011	0.889923
S07_688896	7	688896	G	A	0.154207	0.144738	0.2869
S07_688909	7	688909	T	C	0.154207	0.144738	0.2869
S07_688910	7	688910	C	G	0.154207	0.144738	0.2869
S07_692724	7	692724	G	C	0.213665	0.174867	0.221997
S07_692733	7	692733	C	G	0.057637	0.0555531	0.299706
S07_692752	7	692752	T	C	0.213665	0.174867	0.221997
S07_692781	7	692781	A	G	0.265113	0.895135	0.767151
S07_692791	7	692791	A	G	0.14053	0.792723	0.859322
S07_698654	7	698654	A	G	0.0454417	0.0387617	0.241295
S07_698657	7	698657	C	T	0.0490307	0.0388235	0.206865
S07_698710	7	698710	A	T	-0.0148704	0.0639677	0.816215
S07_704505	7	704505	T	C	0.0189147	0.0497195	0.703695
S07_704543	7	704543	C	A	0.0076045	0.0550728	0.8902
S07_704615	7	704615	G	C	0.0012995	0.0548333	0.981097
S07_730471	7	730471	C	G	0.080916	0.0611696	0.186149
S07_763904	7	763904	C	G	0.0147949	0.0546602	0.786691
S07_763973	7	763973	G	T	0.00379973	0.0965652	0.968619
S07_772579	7	772579	G	A	0.00403132	0.0961422	0.966561
S07_776026	7	776026	A	T	-0.00905942	0.0970264	0.925625
S07_776027	7	776027	G	C	-0.00905942	0.0970264	0.925625
S07_780956	7	780956	C	T	0.0131713	0.11576	0.909431
S07_780967	7	780967	G	A	0.057364	0.11542	0.619278
S07_780972	7	780972	T	G	0.0394457	0.0462681	0.394081
S07_840368	7	840368	C	T	-0.00905942	0.0970264	0.925625
S07_840377	7	840377	G	C	0.00722215	0.0572501	0.899633
S07_841604	7	841604	A	G	-0.00428056	0.0561189	0.939212
S07_843886	7	843886	G	C	-1.22585	0.746998	0.101053
S07_843908	7	843908	T	C	0.28232	0.813438	0.7286
S07_859893	7	859893	T	C	-0.0119787	0.0950053	0.899686
S07_859960	7	859960	T	C	-0.19198	0.549874	0.727049
S07_859966	7	859966	T	C	-0.124684	0.771628	0.871659
S07_864547	7	864547	C	T	-0.0962381	0.0933262	0.302654
S07_878911	7	878911	G	A	-0.025448	0.0804629	0.751852
S07_878934	7	878934	C	T	-0.025448	0.0804629	0.751852
S07_878950	7	878950	C	T	-0.025448	0.0804629	0.751852
S07_879714	7	879714	G	T	-0.0364754	0.0805932	0.650928
S07_882885	7	882885	T	A	-0.0351809	0.0417006	0.39903
S07_886471	7	886471	A	G	0.0156369	0.0416963	0.707713
S07_888029	7	888029	T	G	0.0557951	0.048002	0.245324
S07_919333	7	919333	T	A	0.0242435	0.0366269	0.508159
S07_935298	7	935298	C	T	0.107942	0.0833597	0.195607
S07_936291	7	936291	T	C	-0.533597	0.74356	0.473128
S07_936297	7	936297	T	C	0.670199	0.796307	0.40016
S07_945897	7	945897	C	G	0.0307908	0.0489613	0.529547
S07_946462	7	946462	T	C	0.042027	0.0496455	0.397419
S07_946697	7	946697	T	C	-0.135578	0.753711	0.857276
S07_946698	7	946698	T	G	0.14053	0.792723	0.859322
S07_949892	7	949892	A	G	0.0393866	0.0496465	0.427736
S07_955074	7	955074	T	C	-0.020185	0.0945261	0.830943
S07_957194	7	957194	T	C	0.0422497	0.108258	0.696408
S07_957255	7	957255	A	G	0.936765	0.769788	0.223876
S07_958053	7	958053	T	C	0.265113	0.895135	0.767151
S07_958321	7	958321	T	A	-0.0428081	0.118897	0.718878
S07_958401	7	958401	A	G	0.687872	0.76833	0.370815
S07_958421	7	958421	T	C	0.211073	0.793173	0.790198
S07_960560	7	960560	C	A	0.0347009	0.0481068	0.470847
S07_964728	7	964728	C	G	-0.0200779	0.0562899	0.721389
S07_973305	7	973305	A	G	0.14053	0.792723	0.859322
S07_980416	7	980416	A	G	-0.563184	0.771579	0.465587
S07_982311	7	982311	T	C	-1.55788	0.744505	0.036603
S07_985580	7	985580	T	A	0.0541902	0.0638031	0.395864
S07_985874	7	985874	A	G	0.0686308	0.054171	0.205426
S07_985875	7	985875	G	C	0.0686308	0.054171	0.205426
S07_987379	7	987379	G	A	0.0712097	0.0569259	0.211208
S07_1016702	7	1016702	T	C	-0.0315686	0.0913242	0.729646
S07_1016709	7	1016709	C	T	-0.0315686	0.0913242	0.729646
S07_1016721	7	1016721	G	T	-0.0315686	0.0913242	0.729646
S07_1016753	7	1016753	C	T	-0.0315686	0.0913242	0.729646
S07_1016817	7	1016817	T	C	-0.042429	0.0903257	0.638631
S07_1023733	7	1023733	G	A	-0.0322654	0.0907624	0.722283
S07_1074389	7	1074389	A	T	0.0452905	0.0785137	0.56415
S07_1078574	7	1078574	T	G	0.0311793	0.0656571	0.634958
S07_1078604	7	1078604	G	A	0.0311793	0.0656571	0.634958
S07_1083066	7	1083066	G	A	0.062121	0.0661068	0.347557
S07_1085525	7	1085525	G	T	0.0496964	0.0831681	0.550259
S07_1085535	7	1085535	T	A	0.0482305	0.0852982	0.571884
S07_1086271	7	1086271	G	T	0.245767	0.17035	0.14936
S07_1087305	7	1087305	A	G	0.330599	0.161365	0.0407019
S07_1089354	7	1089354	A	G	0.0523744	0.0814006	0.520078
S07_1090184	7	1090184	G	A	0.0523744	0.0814006	0.520078
S07_1090204	7	1090204	G	A	0.051704	0.0618634	0.403447
S07_1107910	7	1107910	A	G	0.055447	0.0560333	0.3226
S07_1107957	7	1107957	G	A	0.687872	0.76833	0.370815
S07_1107990	7	1107990	A	G	0.211073	0.793173	0.790198
S07_1114216	7	1114216	G	A	0.000837105	0.0924499	0.992777
S07_1136049	7	1136049	C	G	0.0581767	0.0888449	0.512714
S07_1156083	7	1156083	T	C	0.0436079	0.060984	0.474704
S07_1163130	7	1163130	C	T	0.00264648	0.0490699	0.956998
S07_1163617	7	1163617	T	G	0.0244478	0.0560416	0.662738
S07_1173909	7	1173909	A	G	-0.0219041	0.0574059	0.702851
S07_1173921	7	1173921	A	G	-0.0219041	0.0574059	0.702851
S07_1174611	7	1174611	T	C	0.303222	0.751247	0.686561
S07_1174616	7	1174616	T	C	1.08322	0.786334	0.168596
S07_1174870	7	1174870	G	C	-0.00325234	0.0972818	0.973336
S07_1187004	7	1187004	T	A	-0.00546228	0.0988043	0.955922
S07_1189825	7	1189825	C	A	-0.0129672	0.0565016	0.818518
S07_1189826	7	1189826	A	C	-0.0422045	0.0649323	0.515831
S07_1189878	7	1189878	C	G	-0.0460882	0.0675381	0.495116
S07_1222640	7	1222640	G	C	-0.0162121	0.0460274	0.72473
S07_1230542	7	1230542	G	C	-0.0603861	0.0869188	0.487351
S07_1230562	7	1230562	G	C	-0.0603861	0.0869188	0.487351
S07_1238608	7	1238608	A	C	-0.00103424	0.0544775	0.984856
S07_1238814	7	1238814	A	G	-0.0642124	0.0688908	0.351478
S07_1239404	7	1239404	A	G	0.967177	0.802976	0.228638
S07_1248003	7	1248003	T	G	-0.230072	0.390497	0.555853
S07_1248004	7	1248004	G	A	0.32788	0.182469	0.0726016
S07_1271530	7	1271530	T	C	-0.596392	0.535357	0.265498
S07_1289414	7	1289414	A	T	-1.29994	0.780695	0.0961511
S07_1297125	7	1297125	G	A	0.00482851	0.0979103	0.960676
S07_1303255	7	1303255	G	T	-0.0723342	0.0919372	0.431567
S07_1334045	7	1334045	A	C	0.108267	0.066431	0.103413
S07_1334082	7	1334082	A	G	0.313039	0.55544	0.573141
S07_1337257	7	1337257	T	G	0.023352	0.0713228	0.743413
S07_1337272	7	1337272	A	C	0.023352	0.0713228	0.743413
S07_1346162	7	1346162	A	G	-0.112654	0.166622	0.499107
S07_1346194	7	1346194	T	G	-0.112654	0.166622	0.499107
S07_1362290	7	1362290	C	A	-0.0517496	0.0348313	0.137614
S07_1385388	7	1385388	C	T	-0.017287	0.914633	0.984924
S07_1385399	7	1385399	T	C	0.0831769	0.784601	0.915591
S07_1385414	7	1385414	A	G	-0.0997337	0.78839	0.899355
S07_1386167	7	1386167	C	T	0.0160781	0.097649	0.869246
S07_1391577	7	1391577	T	C	0.0725589	0.769055	0.924848
S07_1392981	7	1392981	C	T	0.0501916	0.0652319	0.441787
S07_1396811	7	1396811	T	C	-0.36648	0.752989	0.62656
S07_1396849	7	1396849	G	C	-0.213824	0.152231	0.160399
S07_1396850	7	1396850	T	C	0.065186	0.0765846	0.394848
S07_1396854	7	1396854	A	G	0.18769	0.0699492	0.00739134
S07_1396866	7	1396866	T	C	-0.0799135	0.0627694	0.203218
S07_1396869	7	1396869	A	G	0.0412281	0.0933944	0.658973
S07_1396871	7	1396871	G	T	0.957918	0.774685	0.216505
S07_1396878	7	1396878	A	G	0.0318324	0.070379	0.651134
S07_1396880	7	1396880	G	A	-0.0274941	0.125185	0.826199
S07_1396898	7	1396898	T	C	0.0477586	0.0633343	0.450953
S07_1396901	7	1396901	A	C	-0.149621	0.0989676	0.130844
S07_1433949	7	1433949	T	C	0.202918	0.778818	0.794487
S07_1433964	7	1433964	T	G	0.0695143	0.0842286	0.409362
S07_1434035	7	1434035	T	G	0.122454	0.164394	0.456487
S07_1434044	7	1434044	G	C	0.122454	0.164394	0.456487
S07_1435013	7	1435013	A	G	-0.817153	0.793045	0.30303
S07_1440343	7	1440343	A	G	-0.000408782	0.0343353	0.990503
S07_1440387	7	1440387	G	A	-0.0203335	0.0682383	0.765771
S07_1445474	7	1445474	A	G	0.0176702	0.0364953	0.628347
S07_1462368	7	1462368	A	G	0.0234947	0.0458157	0.608179
S07_1490950	7	1490950	C	T	-0.257206	0.770293	0.738508
S07_1503265	7	1503265	G	C	0.0828302	0.155837	0.595158
S07_1503895	7	1503895	A	G	0.264454	0.768911	0.730957
S07_1503916	7	1503916	T	C	0.579382	0.738731	0.433022
S07_1503920	7	1503920	A	G	-0.94573	0.763253	0.215558
S07_1521404	7	1521404	G	C	0.0651665	0.17082	0.702905
S07_1525119	7	1525119	C	A	-0.0385931	0.0687019	0.574392
S07_1525131	7	1525131	G	T	-0.0385931	0.0687019	0.574392
S07_1535565	7	1535565	A	G	0.0609322	0.0392419	0.12075
S07_1535594	7	1535594	G	A	0.0634687	0.0391937	0.105633
S07_1538884	7	1538884	A	G	-0.153315	0.471649	0.74519
S07_1570307	7	1570307	T	A	0.000971091	0.274951	0.997183
S07_1598877	7	1598877	G	A	-0.205291	0.128927	0.111579
S07_1628702	7	1628702	G	A	0.0246028	0.0404793	0.543443
S07_1630079	7	1630079	C	T	-0.101626	0.743749	0.891338
S07_1652474	7	1652474	T	C	-0.150723	0.133841	0.260332
S07_1652485	7	1652485	A	G	-0.150723	0.133841	0.260332
S07_1657856	7	1657856	T	C	0.0284707	0.0396424	0.472782
S07_1657858	7	1657858	T	G	0.0284707	0.0396424	0.472782
S07_1657947	7	1657947	A	G	-0.3614	0.814793	0.657449
S07_1657965	7	1657965	C	T	-0.678659	0.316761	0.0323542
S07_1664891	7	1664891	G	A	0.0335917	0.0935541	0.719612
S07_1664894	7	1664894	G	A	0.0335917	0.0935541	0.719612
S07_1664990	7	1664990	G	A	0.0833061	0.0953438	0.382432
S07_1686382	7	1686382	A	G	-0.0201306	0.0965141	0.834814
S07_1686414	7	1686414	G	A	-0.0201306	0.0965141	0.834814
S07_1686415	7	1686415	C	G	-0.0201306	0.0965141	0.834814
S07_1691478	7	1691478	T	C	-0.417773	0.778324	0.591533
S07_1742626	7	1742626	G	T	-0.00383133	0.0587862	0.948046
S07_1749261	7	1749261	A	G	-0.0155686	0.0556815	0.779832
S07_1754882	7	1754882	G	C	-0.0313621	0.0551364	0.569592
S07_1764011	7	1764011	C	T	0.0602102	0.0459793	0.190613
S07_1767583	7	1767583	T	C	0.298839	0.78618	0.703927
S07_1770204	7	1770204	T	C	0.0116337	0.0388446	0.764615
S07_1774796	7	1774796	C	T	0.0208689	0.0402607	0.604314
S07_1802209	7	1802209	A	G	0.0141117	0.0399138	0.723734
S07_1810218	7	1810218	A	G	0.413204	0.545201	0.448664
S07_1837951	7	1837951	C	T	0.0144402	0.0414648	0.727712
S07_1837967	7	1837967	T	A	0.0144402	0.0414648	0.727712
S07_1837990	7	1837990	G	C	0.0144402	0.0414648	0.727712
S07_1837994	7	1837994	G	C	0.0144402	0.0414648	0.727712
S07_1841547	7	1841547	A	C	0.061431	0.0958366	0.521646
S07_1841550	7	1841550	C	A	0.061431	0.0958366	0.521646
S07_1841557	7	1841557	G	T	0.061431	0.0958366	0.521646
S07_1841558	7	1841558	T	C	0.061431	0.0958366	0.521646
S07_1845815	7	1845815	T	C	-0.0682973	0.782005	0.930419
S07_1856684	7	1856684	T	C	0.767693	0.7628	0.314419
S07_1856717	7	1856717	A	G	0.200339	0.762683	0.792845
S07_1857627	7	1857627	C	T	-0.0150937	0.0929804	0.871072
S07_1857628	7	1857628	G	A	0.0675539	0.0622541	0.278081
S07_1872695	7	1872695	C	A	0.00493967	0.0711187	0.944638
S07_1872716	7	1872716	G	T	0.00493967	0.0711187	0.944638
S07_1885824	7	1885824	A	G	-0.263524	0.798456	0.741425
S07_1885846	7	1885846	T	C	-1.01784	0.785287	0.195177
S07_1891256	7	1891256	C	T	-0.0137988	0.0936597	0.882897
S07_1891754	7	1891754	A	G	0.0343217	0.047846	0.473306
S07_1894907	7	1894907	G	T	0.0585594	0.0618166	0.343671
S07_1899178	7	1899178	C	G	0.00215129	0.070194	0.975556
S07_1908863	7	1908863	G	A	0.0579219	0.0453047	0.201321
S07_1925506	7	1925506	G	A	-0.0419504	0.069917	0.548618
S07_1948950	7	1948950	A	G	0.214117	0.175735	0.223308
S07_1948967	7	1948967	T	C	0.214117	0.175735	0.223308
S07_1948989	7	1948989	C	T	0.166494	0.17099	0.330397
S07_1948991	7	1948991	C	T	0.0121104	0.114231	0.915587
S07_1977691	7	1977691	T	C	0.0332655	0.0820361	0.685184
S07_1982486	7	1982486	C	T	0.00200306	0.0362388	0.955929
S07_1987592	7	1987592	T	C	-0.084973	0.814922	0.916971
S07_1997360	7	1997360	T	C	-0.0522289	0.0844009	0.536153
S07_2003657	7	2003657	A	G	1.02682	0.539337	0.0571684
S07_2003688	7	2003688	T	C	-0.416695	0.813857	0.608745
S07_2027851	7	2027851	G	T	-0.00358114	0.0768208	0.962826
S07_2049188	7	2049188	C	T	0.0139943	0.0943605	0.882125
S07_2052606	7	2052606	A	G	-0.328308	0.750713	0.661952
S07_2063095	7	2063095	T	C	-0.598776	0.781394	0.443653
S07_2063152	7	2063152	G	A	-0.0601365	0.0845105	0.476859
S07_2065278	7	2065278	C	G	0.0446352	0.0828428	0.590129
S07_2065506	7	2065506	A	G	-1.01453	0.793532	0.20132
S07_2065920	7	2065920	A	G	-0.00204015	0.0464059	0.964941
S07_2090457	7	2090457	C	A	-0.296761	0.204013	0.146036
S07_2090462	7	2090462	G	A	0.0310975	0.170293	0.855134
S07_2090469	7	2090469	A	G	-0.339481	0.211371	0.108517
S07_2111351	7	2111351	G	C	-0.00884225	0.085086	0.917249
S07_2111382	7	2111382	T	C	-0.00884225	0.085086	0.917249
S07_2115213	7	2115213	T	C	0.015191	0.0935944	0.871091
S07_2115232	7	2115232	A	G	-0.0222237	0.0540934	0.681263
S07_2123217	7	2123217	A	G	0.876428	0.781315	0.262199
S07_2127266	7	2127266	A	G	0.0205573	0.0415294	0.620686
S07_2127497	7	2127497	A	G	0.359986	0.758283	0.63506
S07_2127528	7	2127528	A	G	-0.378227	0.792114	0.6331
S07_2127595	7	2127595	G	A	-0.023428	0.0623317	0.707088
S07_2135785	7	2135785	C	T	0.045876	0.0417349	0.271891
S07_2135820	7	2135820	A	G	-0.0524973	0.0821076	0.522702
S07_2155276	7	2155276	C	T	-0.0121053	0.0438573	0.782583
S07_2155335	7	2155335	G	T	0.0866226	0.0379157	0.0225094
S07_2155336	7	2155336	A	G	0.0894749	0.052928	0.091191
S07_2155337	7	2155337	C	T	0.0512348	0.0363903	0.159412
S07_2155507	7	2155507	C	T	0.0494487	0.0492208	0.315277
S07_2155521	7	2155521	A	T	0.0727018	0.0426958	0.0888662
S07_2155538	7	2155538	T	C	-0.0863402	0.21975	0.694461
S07_2155581	7	2155581	A	G	0.265113	0.895135	0.767151
S07_2176024	7	2176024	G	C	0.0252062	0.0903088	0.780208
S07_2176067	7	2176067	A	G	-0.00844353	0.0916375	0.926602
S07_2176075	7	2176075	G	A	-0.0777568	0.0681145	0.253864
S07_2183593	7	2183593	T	C	-0.0176478	0.0405252	0.663294
S07_2215296	7	2215296	C	G	-0.0134233	0.094483	0.887048
S07_2245310	7	2245310	T	C	0.783533	0.549239	0.153961
S07_2251018	7	2251018	T	C	-0.0444768	0.0496806	0.37083
S07_2264218	7	2264218	A	T	0.229521	0.124673	0.0658695
S07_2264219	7	2264219	T	A	0.0480056	0.0417801	0.250782
S07_2264220	7	2264220	A	T	-0.0556464	0.0651058	0.392883
S07_2264221	7	2264221	A	T	0.0278659	0.0464019	0.548264
S07_2276252	7	2276252	C	T	0.0492584	0.0772492	0.523819
S07_2276306	7	2276306	C	T	-0.0815071	0.066857	0.223036
S07_2276328	7	2276328	G	A	0.00458654	0.0703	0.947992
S07_2277377	7	2277377	C	T	0.0272377	0.0976549	0.780356
S07_2279139	7	2279139	T	C	-0.0891281	0.085835	0.299308
S07_2279181	7	2279181	G	C	-0.0891281	0.085835	0.299308
S07_2286570	7	2286570	C	A	-0.0781448	0.0921482	0.396588
S07_2302809	7	2302809	C	T	0.00508251	0.0684848	0.940853
S07_2303700	7	2303700	T	C	-0.0195326	0.0688978	0.776841
S07_2303755	7	2303755	T	A	-0.0584713	0.0899997	0.516021
S07_2303779	7	2303779	T	A	-0.00465565	0.0698883	0.946899
S07_2303782	7	2303782	C	T	-0.00465565	0.0698883	0.946899
S07_2321687	7	2321687	A	G	-0.0327664	0.0524524	0.532294
S07_2321705	7	2321705	T	A	-0.0327664	0.0524524	0.532294
S07_2321773	7	2321773	C	G	-0.00380991	0.0520214	0.941629
S07_2321803	7	2321803	G	A	-0.00380991	0.0520214	0.941629
S07_2329494	7	2329494	A	G	0.0391526	0.287528	0.89171
S07_2335502	7	2335502	T	A	-0.0253664	0.157619	0.872172
S07_2337658	7	2337658	A	G	0.0204249	0.0434152	0.638115
S07_2347063	7	2347063	A	G	-0.00532634	0.0604518	0.929805
S07_2347066	7	2347066	G	A	-0.0219928	0.0925375	0.812182
S07_2349269	7	2349269	T	C	0.0159589	0.0416501	0.701664
S07_2359376	7	2359376	A	G	-0.0367451	0.0465528	0.43008
S07_2359385	7	2359385	C	G	-0.0367451	0.0465528	0.43008
S07_2359401	7	2359401	G	A	-0.0367451	0.0465528	0.43008
S07_2364589	7	2364589	G	A	0.181471	0.160697	0.259007
S07_2372819	7	2372819	T	C	-0.37349	0.760175	0.623289
S07_2399515	7	2399515	C	T	-0.0316924	0.0785495	0.686674
S07_2401274	7	2401274	A	G	0.150727	0.536716	0.778887
S07_2401279	7	2401279	A	G	0.321103	0.799098	0.687879
S07_2401302	7	2401302	A	G	-0.0854814	0.776701	0.912383
S07_2401342	7	2401342	G	A	0.0233652	0.093582	0.80288
S07_2401376	7	2401376	A	G	0.000349361	0.767073	0.999637
S07_2413773	7	2413773	C	G	0.0553041	0.0550583	0.315357
S07_2413786	7	2413786	A	C	0.772873	0.376256	0.0401804
S07_2414016	7	2414016	C	T	-0.00774614	0.0559921	0.889992
S07_2414023	7	2414023	T	A	-0.0627138	0.0489598	0.200467
S07_2414024	7	2414024	G	C	-0.061821	0.049011	0.20742
S07_2414025	7	2414025	C	G	-0.061821	0.049011	0.20742
S07_2414072	7	2414072	G	T	-0.0724524	0.0637589	0.256037
S07_2423731	7	2423731	A	G	-0.006707	0.0683959	0.9219
S07_2433772	7	2433772	T	C	-0.00982436	0.0589304	0.867625
S07_2436614	7	2436614	C	T	-0.0253177	0.158167	0.872853
S07_2436656	7	2436656	T	A	-0.0243486	0.0586281	0.677992
S07_2439801	7	2439801	T	C	-0.500254	0.761662	0.51144
S07_2440943	7	2440943	T	A	0.0144196	0.043557	0.740664
S07_2440957	7	2440957	A	C	0.0106573	0.0584318	0.855309
S07_2440961	7	2440961	A	G	0.0106573	0.0584318	0.855309
S07_2444545	7	2444545	A	C	0.0174971	0.0405974	0.666552
S07_2445324	7	2445324	A	G	-0.00233547	0.046758	0.960172
S07_2445347	7	2445347	G	A	-0.00233547	0.046758	0.960172
S07_2460781	7	2460781	A	G	0.000533298	0.0365507	0.988361
S07_2460818	7	2460818	C	G	-0.011712	0.064666	0.856308
S07_2460820	7	2460820	A	G	0.0161415	0.0367568	0.660636
S07_2461028	7	2461028	A	G	0.000886135	0.0471656	0.985014
S07_2461208	7	2461208	G	T	0.0873533	0.0598805	0.144883
S07_2461223	7	2461223	T	C	-0.102009	0.072181	0.157844
S07_2461244	7	2461244	A	T	0.0825653	0.0597888	0.167552
S07_2461245	7	2461245	C	T	-0.0952906	0.0813357	0.241601
S07_2462531	7	2462531	G	A	0.0862289	0.113432	0.447295
S07_2462545	7	2462545	T	A	0.0562567	0.0704066	0.424433
S07_2468417	7	2468417	C	A	-0.0114191	0.159103	0.942796
S07_2468468	7	2468468	C	G	0.074091	0.0842485	0.379342
S07_2468472	7	2468472	G	A	0.074091	0.0842485	0.379342
S07_2468506	7	2468506	A	G	-0.0132621	0.0908673	0.883985
S07_2469310	7	2469310	T	C	-0.131105	0.0607324	0.0310678
S07_2469338	7	2469338	T	A	1.17168	0.757968	0.122412
S07_2479270	7	2479270	A	G	-0.185086	0.542152	0.732869
S07_2482504	7	2482504	A	G	0.14053	0.792723	0.859322
S07_2483621	7	2483621	G	A	-0.115591	0.0656533	0.0785569
S07_2483622	7	2483622	A	T	0.0307352	0.163228	0.850676
S07_2491861	7	2491861	A	G	-0.0811576	0.055673	0.14517
S07_2494848	7	2494848	G	T	-0.0477493	0.0565993	0.39904
S07_2495009	7	2495009	T	C	-0.8417	0.743561	0.257866
S07_2495011	7	2495011	A	G	-0.0728273	0.0658668	0.269089
S07_2500526	7	2500526	C	A	-0.0914309	0.0638478	0.1524
S07_2506109	7	2506109	C	G	0.02787	0.0418418	0.505488
S07_2506160	7	2506160	T	C	0.0236761	0.0423589	0.576306
S07_2506161	7	2506161	C	T	0.0189016	0.0429878	0.660235
S07_2508183	7	2508183	A	G	-0.0771524	0.0870432	0.375596
S07_2508254	7	2508254	A	T	-0.0131333	0.0392843	0.738201
S07_2508298	7	2508298	C	G	-0.0131333	0.0392843	0.738201
S07_2508486	7	2508486	T	C	-0.0209061	0.0564607	0.711241
S07_2509319	7	2509319	A	C	0.0788304	0.0501575	0.116293
S07_2513100	7	2513100	G	T	-0.0056225	0.0412017	0.891478
S07_2513102	7	2513102	A	G	-0.034319	0.0699264	0.623666
S07_2513131	7	2513131	A	G	-0.00322943	0.0412326	0.937585
S07_2513149	7	2513149	C	A	-0.0120713	0.0423142	0.775481
S07_2519218	7	2519218	T	C	-0.0854814	0.776701	0.912383
S07_2519769	7	2519769	C	T	0.0188414	0.0416807	0.651321
S07_2533856	7	2533856	C	T	0.00831191	0.121715	0.945566
S07_2557991	7	2557991	G	T	-0.0250685	0.0777043	0.747044
S07_2557998	7	2557998	C	T	-0.0250685	0.0777043	0.747044
S07_2564825	7	2564825	T	C	-0.130959	0.0701518	0.0621744
S07_2564831	7	2564831	G	A	0.056659	0.135544	0.676013
S07_2564834	7	2564834	T	C	-0.10099	0.0796204	0.204904
S07_2564844	7	2564844	T	C	0.0666026	0.0704581	0.344707
S07_2564846	7	2564846	T	C	0.0085493	0.0811973	0.916163
S07_2564849	7	2564849	A	G	-0.191148	0.0816638	0.019412
S07_2564858	7	2564858	A	G	0.0221286	0.0611796	0.71764
S07_2564864	7	2564864	T	C	-0.0136541	0.0683275	0.841645
S07_2564866	7	2564866	G	T	-0.0787845	0.112881	0.48535
S07_2564867	7	2564867	T	C	0.117435	0.0837844	0.161282
S07_2564870	7	2564870	A	G	0.0360646	0.0737046	0.62471
S07_2564873	7	2564873	T	C	-0.0109388	0.0790343	0.889943
S07_2564875	7	2564875	G	T	-0.183776	0.104586	0.0791418
S07_2564876	7	2564876	T	C	-0.0185886	0.0619633	0.764234
S07_2565291	7	2565291	T	C	0.317327	0.796136	0.690271
S07_2565676	7	2565676	C	A	-0.0745253	0.0858501	0.38552
S07_2567673	7	2567673	T	A	0.0668115	0.0546193	0.221486
S07_2567764	7	2567764	C	T	0.0134596	0.0454257	0.767052
S07_2569673	7	2569673	T	G	-0.10882	0.0888239	0.220769
S07_2569732	7	2569732	A	G	0.0506098	0.0549246	0.357004
S07_2569740	7	2569740	G	A	0.0506098	0.0549246	0.357004
S07_2570306	7	2570306	A	G	0.0117039	0.0497644	0.814105
S07_2616744	7	2616744	T	G	0.0423999	0.0624529	0.497325
S07_2616753	7	2616753	A	T	0.0828307	0.0622749	0.183744
S07_2616860	7	2616860	C	T	0.0242995	0.0529437	0.64634
S07_2620887	7	2620887	C	A	-0.00477753	0.0458415	0.917013
S07_2624751	7	2624751	G	A	0.040011	0.0543796	0.462012
S07_2624763	7	2624763	T	G	-0.119673	0.0661213	0.0705608
S07_2624982	7	2624982	G	A	0.0180467	0.0501627	0.719088
S07_2625057	7	2625057	T	G	-0.119875	0.0671045	0.0742876
S07_2625058	7	2625058	T	A	-0.119875	0.0671045	0.0742876
S07_2630017	7	2630017	T	G	-1.58087	0.783605	0.043873
S07_2688429	7	2688429	T	C	1.63189	0.771443	0.0346036
S07_2692978	7	2692978	A	G	0.135118	0.769269	0.860603
S07_2692986	7	2692986	G	C	-0.0147857	0.0433615	0.733172
S07_2698803	7	2698803	C	T	-0.00416093	0.0891397	0.962777
S07_2698827	7	2698827	A	G	-0.0556579	0.106254	0.6005
S07_2698836	7	2698836	A	G	-0.0556579	0.106254	0.6005
S07_2698840	7	2698840	A	G	-0.0556579	0.106254	0.6005
S07_2698856	7	2698856	A	G	0.00568566	0.128927	0.964832
S07_2708311	7	2708311	C	A	-0.0405696	0.145424	0.780313
S07_2708326	7	2708326	C	T	0.0370577	0.0547082	0.498301
S07_2709146	7	2709146	G	A	-0.0869686	0.0919859	0.344616
S07_2720310	7	2720310	G	A	0.048389	0.0527974	0.359587
S07_2720328	7	2720328	C	T	-0.0405693	0.0862209	0.638063
S07_2723652	7	2723652	A	G	-0.0954368	0.0690456	0.167159
S07_2733900	7	2733900	A	G	1.11544	0.772443	0.148988
S07_2743149	7	2743149	C	T	-0.0653745	0.155876	0.674999
S07_2743164	7	2743164	G	A	-0.0653745	0.155876	0.674999
S07_2758388	7	2758388	G	A	-0.0607188	0.0869754	0.48524
S07_2767546	7	2767546	G	A	-0.00294366	0.0368906	0.936414
S07_2795140	7	2795140	A	G	-0.0167728	0.16054	0.916808
S07_2795158	7	2795158	T	C	0.0704171	0.751705	0.925382
S07_2795169	7	2795169	T	C	0.455958	0.776234	0.557047
S07_2795934	7	2795934	G	C	0.0436873	0.0566311	0.4406
S07_2806391	7	2806391	A	G	0.956317	0.775303	0.21764
S07_2812306	7	2812306	C	A	0.0482343	0.0440144	0.273352
S07_2812323	7	2812323	G	T	0.0600288	0.0485516	0.216554
S07_2812353	7	2812353	C	T	0.0600288	0.0485516	0.216554
S07_2812372	7	2812372	T	C	0.0474492	0.048919	0.332265
S07_2812397	7	2812397	C	T	0.0474492	0.048919	0.332265
S07_2819845	7	2819845	T	C	-1.55788	0.744505	0.036603
S07_2824337	7	2824337	C	T	0.0493507	0.0564604	0.38225
S07_2842282	7	2842282	A	G	-0.940828	0.791351	0.234719
S07_2842298	7	2842298	C	T	-0.74876	0.743248	0.313938
S07_2843180	7	2843180	T	A	0.0732069	0.0821015	0.372752
S07_2843188	7	2843188	C	G	0.0732069	0.0821015	0.372752
S07_2843193	7	2843193	A	G	0.0732069	0.0821015	0.372752
S07_2874329	7	2874329	A	G	-0.0117805	0.0378612	0.75574
S07_2884190	7	2884190	G	A	-0.0375778	0.0764938	0.623337
S07_2886125	7	2886125	C	T	-0.03088	0.0849709	0.716356
S07_2886132	7	2886132	C	T	0.0897698	0.0882401	0.309198
S07_2886137	7	2886137	T	C	-0.03088	0.0849709	0.716356
S07_2886148	7	2886148	G	A	-0.03088	0.0849709	0.716356
S07_2886149	7	2886149	A	G	-0.0339755	0.08123	0.67583
S07_2888439	7	2888439	G	A	-0.0284443	0.0769383	0.711669
S07_2888446	7	2888446	G	C	-0.0284443	0.0769383	0.711669
S07_2888450	7	2888450	T	C	0.0171366	0.563193	0.975731
S07_2889787	7	2889787	T	C	0.221765	0.788943	0.778689
S07_2901315	7	2901315	T	C	-3.39085	0.772391	1.23272e-05
S07_2909068	7	2909068	T	G	0.113948	0.0625555	0.0687716
S07_2918013	7	2918013	T	C	-0.03034	0.0526059	0.564222
S07_2923455	7	2923455	T	C	0.0140731	0.160246	0.930033
S07_2923456	7	2923456	C	T	0.0140731	0.160246	0.930033
S07_2925756	7	2925756	C	T	0.02458	0.0574738	0.668966
S07_2925794	7	2925794	C	T	0.02458	0.0574738	0.668966
S07_2925810	7	2925810	G	A	0.02458	0.0574738	0.668966
S07_2931408	7	2931408	A	G	-0.0102049	0.0697778	0.88375
S07_2937573	7	2937573	G	A	-0.0207321	0.037703	0.582505
S07_2937590	7	2937590	G	A	-0.0207321	0.037703	0.582505
S07_2953240	7	2953240	T	C	-0.0303585	0.0715461	0.671408
S07_2953243	7	2953243	T	C	0.0284279	0.750009	0.969771
S07_2953254	7	2953254	T	C	-0.187938	0.575296	0.743966
S07_2953302	7	2953302	C	T	0.0277601	0.045897	0.545403
S07_2953370	7	2953370	G	C	0.0441275	0.0463889	0.341668
S07_2974631	7	2974631	G	T	0.041804	0.0536204	0.435764
S07_2974632	7	2974632	T	C	0.041804	0.0536204	0.435764
S07_2981186	7	2981186	A	G	0.0820516	0.069402	0.237334
S07_2981211	7	2981211	C	T	0.0820516	0.069402	0.237334
S07_2981229	7	2981229	G	C	0.0820516	0.069402	0.237334
S07_2984542	7	2984542	T	C	0.0243388	0.0469935	0.604611
S07_3002977	7	3002977	T	C	-0.478188	0.556816	0.390628
S07_3010088	7	3010088	A	G	0.0267637	0.0397898	0.501313
S07_3010106	7	3010106	G	A	0.0388972	0.0411072	0.344218
S07_3017697	7	3017697	G	A	0.0298932	0.16578	0.856933
S07_3075404	7	3075404	C	T	0.0345532	0.0459734	0.452443
S07_3075454	7	3075454	T	C	0.156489	0.785723	0.842167
S07_3075482	7	3075482	C	T	0.0462096	0.0472934	0.328724
S07_3075935	7	3075935	A	G	0.0721079	0.101174	0.476162
S07_3075946	7	3075946	G	A	0.0721079	0.101174	0.476162
S07_3075987	7	3075987	T	C	0.0721079	0.101174	0.476162
S07_3078627	7	3078627	A	C	0.0835004	0.0972718	0.39083
S07_3078637	7	3078637	A	C	0.0871157	0.0977747	0.373116
S07_3096181	7	3096181	C	T	0.0516631	0.0532419	0.332069
S07_3096218	7	3096218	A	G	-0.0801566	0.04758	0.0923117
S07_3096380	7	3096380	T	C	0.0670094	0.0987054	0.497343
S07_3096399	7	3096399	A	G	0.0670094	0.0987054	0.497343
S07_3108064	7	3108064	A	T	0.0670094	0.0987054	0.497343
S07_3108072	7	3108072	G	T	0.0670094	0.0987054	0.497343
S07_3108081	7	3108081	A	C	0.0670094	0.0987054	0.497343
S07_3108085	7	3108085	C	A	0.0610589	0.0981023	0.533797
S07_3108155	7	3108155	C	T	0.100268	0.0987632	0.310198
S07_3108175	7	3108175	T	C	0.0885533	0.0957684	0.355328
S07_3117289	7	3117289	T	C	0.00812664	0.0375943	0.828894
S07_3125061	7	3125061	C	T	0.0198613	0.0714624	0.781116
S07_3136574	7	3136574	T	C	0.0290235	0.0361971	0.422817
S07_3136578	7	3136578	T	C	0.0107054	0.0305456	0.726046
S07_3136580	7	3136580	T	C	0.130263	0.157608	0.408683
S07_3136581	7	3136581	T	C	-0.00272393	0.0519057	0.958156
S07_3136594	7	3136594	A	T	0.130263	0.157608	0.408683
S07_3136602	7	3136602	G	A	0.154071	0.0916388	0.0929679
S07_3136607	7	3136607	G	A	0.130263	0.157608	0.408683
S07_3136609	7	3136609	T	C	0.00935635	0.0418119	0.822972
S07_3136612	7	3136612	C	T	-0.0523184	0.0527482	0.321469
S07_3146853	7	3146853	T	A	0.260562	0.111864	0.0200097
S07_3146858	7	3146858	C	G	-0.317389	0.229566	0.167056
S07_3146891	7	3146891	A	G	0.0487049	0.0539631	0.366941
S07_3146901	7	3146901	A	C	0.0597509	0.0941772	0.525907
S07_3146903	7	3146903	G	T	-0.0191269	0.0822285	0.816106
S07_3170426	7	3170426	G	C	-0.0614797	0.0450467	0.172572
S07_3170432	7	3170432	C	T	-0.0732105	0.0452569	0.105997
S07_3170567	7	3170567	G	A	-0.182685	0.0844537	0.0307269
S07_3175065	7	3175065	T	C	0.0196587	0.0603858	0.74482
S07_3175083	7	3175083	G	C	-0.0898687	0.0868114	0.300776
S07_3175107	7	3175107	T	G	0.0196587	0.0603858	0.74482
S07_3175119	7	3175119	T	G	0.0114636	0.0602533	0.849139
S07_3175155	7	3175155	G	C	0.0114636	0.0602533	0.849139
S07_3177246	7	3177246	A	G	-0.081517	0.0408804	0.0463739
S07_3194071	7	3194071	C	T	-0.103076	0.0849174	0.225049
S07_3196024	7	3196024	T	G	0.0139313	0.145334	0.92365
S07_3200465	7	3200465	G	A	-0.0274287	0.0638938	0.667793
S07_3200474	7	3200474	A	G	-0.0564722	0.0680669	0.406897
S07_3206222	7	3206222	T	C	0.35698	0.383892	0.352611
S07_3206253	7	3206253	T	C	-0.0632516	0.0849576	0.456715
S07_3207942	7	3207942	T	C	-0.0119405	0.0453301	0.792279
S07_3208044	7	3208044	G	A	0.0260347	0.0666196	0.696017
S07_3208047	7	3208047	G	A	0.146756	0.149848	0.327596
S07_3208048	7	3208048	A	G	-0.0294877	0.0780107	0.705501
S07_3208049	7	3208049	G	A	-0.0395769	0.12875	0.758597
S07_3208050	7	3208050	A	G	0.0694593	0.0751057	0.355245
S07_3208057	7	3208057	A	G	0.0613939	0.0808579	0.447834
S07_3208065	7	3208065	G	A	0.163531	0.105274	0.120597
S07_3208067	7	3208067	T	C	-0.0506092	0.0678411	0.455816
S07_3208071	7	3208071	T	C	0.0663012	0.0748557	0.375946
S07_3208072	7	3208072	T	C	0.0567685	0.073779	0.441783
S07_3208080	7	3208080	T	C	-0.0335212	0.0926423	0.71754
S07_3208085	7	3208085	A	G	0.00776963	0.0594089	0.895969
S07_3208089	7	3208089	T	C	-0.0717101	0.0721707	0.320609
S07_3208093	7	3208093	A	C	0.0401328	0.0901552	0.65629
S07_3208094	7	3208094	A	G	0.00377955	0.0687692	0.956179
S07_3208095	7	3208095	G	T	-0.0930796	0.248104	0.707605
S07_3208096	7	3208096	A	T	-0.00716093	0.109314	0.947781
S07_3208097	7	3208097	G	T	0.0642117	0.15195	0.672673
S07_3208098	7	3208098	T	C	-0.0720623	0.06456	0.264556
S07_3220813	7	3220813	G	A	0.0953572	0.0437434	0.0294569
S07_3220841	7	3220841	T	G	0.05422	0.0427332	0.204757
S07_3221257	7	3221257	C	T	0.0764742	0.0421546	0.069906
S07_3221287	7	3221287	G	A	0.0767323	0.0428087	0.0733127
S07_3232089	7	3232089	A	G	0.317327	0.796136	0.690271
S07_3245871	7	3245871	T	C	-0.101626	0.743749	0.891338
S07_3245905	7	3245905	G	A	0.089525	0.446922	0.841268
S07_3245919	7	3245919	A	G	0.205437	0.769063	0.789417
S07_3248020	7	3248020	G	A	0.102825	0.066008	0.119551
S07_3248043	7	3248043	G	A	0.103442	0.0678326	0.127532
S07_3248075	7	3248075	A	T	0.0883503	0.068217	0.195522
S07_3262687	7	3262687	G	A	-0.0102389	0.0869983	0.906332
S07_3262708	7	3262708	C	A	-0.00428977	0.0863381	0.960381
S07_3275957	7	3275957	A	G	-0.0494091	0.173959	0.776438
S07_3277637	7	3277637	C	T	0.0146815	0.0665531	0.825442
S07_3277661	7	3277661	T	C	0.0146815	0.0665531	0.825442
S07_3277947	7	3277947	G	A	0.00391646	0.0653088	0.952191
S07_3277955	7	3277955	T	C	0.00269814	0.0634008	0.966062
S07_3288068	7	3288068	T	C	-0.00753455	0.041659	0.856506
S07_3288080	7	3288080	A	G	-0.0176254	0.0493406	0.72099
S07_3288086	7	3288086	A	C	-0.139706	0.121032	0.248613
S07_3288099	7	3288099	G	A	0.0511915	0.0653946	0.433893
S07_3288103	7	3288103	A	G	-0.00577106	0.0399904	0.885279
S07_3288449	7	3288449	T	C	-0.103047	0.21814	0.636735
S07_3288486	7	3288486	G	A	-0.103047	0.21814	0.636735
S07_3300893	7	3300893	A	T	0.0638954	0.0824542	0.438539
S07_3305607	7	3305607	A	C	0.0652228	0.0465809	0.16171
S07_3315542	7	3315542	T	C	-0.162889	0.757633	0.829806
S07_3318131	7	3318131	G	A	0.0899381	0.0961559	0.349803
S07_3318148	7	3318148	G	A	-0.13793	0.077099	0.073866
S07_3318163	7	3318163	T	C	0.0910857	0.0505813	0.0719886
S07_3324086	7	3324086	G	C	0.0199223	0.138518	0.885663
S07_3326595	7	3326595	C	G	0.0917277	0.0969542	0.344291
S07_3328850	7	3328850	A	G	0.046675	0.151362	0.757856
S07_3341315	7	3341315	G	A	-0.0237481	0.0552116	0.667179
S07_3341337	7	3341337	G	T	-0.0237481	0.0552116	0.667179
S07_3341339	7	3341339	T	C	-0.0237481	0.0552116	0.667179
S07_3353417	7	3353417	T	C	0.0389263	0.0948714	0.681654
S07_3355070	7	3355070	A	C	0.103138	0.0608099	0.0901303
S07_3355083	7	3355083	G	T	-0.0853369	0.0869252	0.326432
S07_3369551	7	3369551	T	C	0.115605	0.0587412	0.0492928
S07_3386271	7	3386271	A	T	0.00906388	0.0635304	0.886575
S07_3386306	7	3386306	C	T	0.00906388	0.0635304	0.886575
S07_3389425	7	3389425	C	G	0.0700174	0.0943269	0.45806
S07_3389427	7	3389427	T	C	0.0880843	0.0871543	0.312378
S07_3392362	7	3392362	C	G	0.0581156	0.0851546	0.495073
S07_3407928	7	3407928	T	A	-0.0305271	0.0876499	0.727688
S07_3409074	7	3409074	T	C	-0.0756603	0.0643559	0.239966
S07_3409077	7	3409077	T	G	0.014201	0.100858	0.88805
S07_3409085	7	3409085	T	G	0.0525925	0.06816	0.440501
S07_3409094	7	3409094	A	G	-0.0703569	0.0366533	0.0551548
S07_3409104	7	3409104	T	C	0.0329003	0.053973	0.542263
S07_3455893	7	3455893	T	C	-0.314875	0.530185	0.552694
S07_3455917	7	3455917	C	G	-0.0438068	0.0600437	0.465788
S07_3459044	7	3459044	G	A	-0.0920798	0.0870708	0.290483
S07_3489116	7	3489116	G	T	0.0463333	0.0927727	0.617569
S07_3489119	7	3489119	G	A	0.0102748	0.0381205	0.787565
S07_3489120	7	3489120	C	G	0.0102748	0.0381205	0.787565
S07_3489121	7	3489121	G	A	-0.0126132	0.0380137	0.740093
S07_3489310	7	3489310	G	A	0.0595179	0.0948701	0.530541
S07_3491249	7	3491249	C	A	-0.00922831	0.0380547	0.808433
S07_3491251	7	3491251	C	A	-0.00922831	0.0380547	0.808433
S07_3491252	7	3491252	C	G	-0.00922831	0.0380547	0.808433
S07_3491263	7	3491263	C	T	0.0478994	0.0936946	0.609285
S07_3499940	7	3499940	T	C	0.0970823	0.053444	0.069539
S07_3500846	7	3500846	G	C	-0.0165504	0.0734464	0.821753
S07_3500898	7	3500898	G	A	-0.0165504	0.0734464	0.821753
S07_3519620	7	3519620	C	A	0.0531895	0.0817768	0.515543
S07_3519647	7	3519647	G	A	-0.0241707	0.102361	0.813371
S07_3519656	7	3519656	T	C	-0.0241707	0.102361	0.813371
S07_3519671	7	3519671	T	C	-0.0241707	0.102361	0.813371
S07_3537481	7	3537481	G	A	-0.0746134	0.0602297	0.215656
S07_3538071	7	3538071	G	A	0.0016827	0.0717408	0.981291
S07_3539163	7	3539163	C	T	-0.0544781	0.0848427	0.520926
S07_3539170	7	3539170	C	G	-0.0128598	0.0845398	0.879121
S07_3539178	7	3539178	T	A	-0.0128598	0.0845398	0.879121
S07_3543063	7	3543063	T	G	0.0977106	0.0537032	0.0690905
S07_3546726	7	3546726	A	G	-0.00513456	0.0713497	0.942643
S07_3551147	7	3551147	C	T	-0.133253	0.222809	0.549912
S07_3551170	7	3551170	C	T	0.0450738	0.0757174	0.551762
S07_3551176	7	3551176	T	C	0.026635	0.0717222	0.710432
S07_3551182	7	3551182	T	C	-0.133253	0.222809	0.549912
S07_3558267	7	3558267	A	T	0.0894685	0.160562	0.577481
S07_3558300	7	3558300	C	T	0.118607	0.0552738	0.0320881
S07_3558308	7	3558308	C	G	-0.0523407	0.0427956	0.221554
S07_3558345	7	3558345	G	A	0.0241407	0.0880129	0.783912
S07_3558348	7	3558348	A	T	0.110913	0.0527676	0.0357684
S07_3558353	7	3558353	C	T	0.0241407	0.0880129	0.783912
S07_3558361	7	3558361	T	A	0.103306	0.0490435	0.0353756
S07_3558374	7	3558374	G	A	0.103306	0.0490435	0.0353756
S07_3562602	7	3562602	A	G	-0.0478749	0.0422567	0.257459
S07_3562807	7	3562807	C	T	0.0973985	0.0507536	0.055215
S07_3588921	7	3588921	A	G	0.00635037	0.0612111	0.917389
S07_3588922	7	3588922	A	G	-0.00792039	0.0909357	0.930607
S07_3588943	7	3588943	T	C	0.0172973	0.0807507	0.830422
S07_3600876	7	3600876	G	C	-0.0746011	0.0590955	0.207057
S07_3600970	7	3600970	C	T	0.109456	0.0538377	0.0422647
S07_3602209	7	3602209	C	T	-0.059627	0.0599721	0.320304
S07_3602217	7	3602217	A	G	-0.059627	0.0599721	0.320304
S07_3605123	7	3605123	A	C	-0.0834498	0.0599981	0.164521
S07_3605454	7	3605454	G	C	-0.0394241	0.0576163	0.493948
S07_3605467	7	3605467	A	T	0.00849931	0.108579	0.93762
S07_3606561	7	3606561	T	A	-0.0759641	0.0605562	0.209926
S07_3606589	7	3606589	C	T	-0.0759641	0.0605562	0.209926
S07_3615820	7	3615820	A	C	-0.0603671	0.0597652	0.312665
S07_3619665	7	3619665	C	A	0.00419731	0.0588936	0.943195
S07_3619675	7	3619675	C	G	0.00419731	0.0588936	0.943195
S07_3619696	7	3619696	G	C	0.00419731	0.0588936	0.943195
S07_3620508	7	3620508	C	G	-0.00469834	0.0443077	0.915569
S07_3620515	7	3620515	T	C	-0.00469834	0.0443077	0.915569
S07_3631757	7	3631757	C	G	0.113396	0.0814887	0.164314
S07_3636502	7	3636502	G	T	-0.121592	0.0851482	0.15355
S07_3636571	7	3636571	C	A	-0.00770325	0.0463819	0.868119
S07_3638898	7	3638898	T	G	0.0093631	0.0588324	0.873578
S07_3638928	7	3638928	G	C	0.0093631	0.0588324	0.873578
S07_3643834	7	3643834	G	T	-0.0867352	0.0901396	0.336127
S07_3643838	7	3643838	C	T	0.0379723	0.0595417	0.523762
S07_3661484	7	3661484	G	C	0.0317635	0.0915108	0.728576
S07_3661532	7	3661532	T	C	-0.0198168	0.0431868	0.646416
S07_3661598	7	3661598	T	G	0.0201864	0.0662903	0.760788
S07_3661620	7	3661620	T	C	-0.0589156	0.0623648	0.345005
S07_3662134	7	3662134	C	T	0.0447736	0.167385	0.789138
S07_3662141	7	3662141	G	T	0.105841	0.153947	0.491889
S07_3662165	7	3662165	C	T	0.0765777	0.174854	0.661499
S07_3662173	7	3662173	G	A	0.0741937	0.171595	0.665544
S07_3694990	7	3694990	T	C	-0.162201	0.0831919	0.0514412
S07_3695014	7	3695014	C	T	-0.162201	0.0831919	0.0514412
S07_3699320	7	3699320	A	G	-0.00893426	0.0401691	0.824028
S07_3699321	7	3699321	T	G	0.0128085	0.0395323	0.745993
S07_3699322	7	3699322	G	C	-0.0053164	0.0407447	0.896208
S07_3699325	7	3699325	C	A	0.0641902	0.039801	0.107055
S07_3705909	7	3705909	T	C	0.0629309	0.0537718	0.242099
S07_3707086	7	3707086	T	C	0.0309287	0.0873739	0.723415
S07_3707647	7	3707647	G	C	0.00811633	0.0397809	0.838368
S07_3707652	7	3707652	A	G	-0.00226382	0.142671	0.987343
S07_3707683	7	3707683	G	C	0.0195287	0.0395657	0.621696
S07_3707707	7	3707707	G	C	0.0195287	0.0395657	0.621696
S07_3707715	7	3707715	A	T	0.0195287	0.0395657	0.621696
S07_3709222	7	3709222	C	G	-0.0794482	0.0474355	0.0942204
S07_3733303	7	3733303	C	G	-0.0173945	0.073066	0.811871
S07_3733320	7	3733320	T	G	-0.0173945	0.073066	0.811871
S07_3736551	7	3736551	T	C	0.0609144	0.0415031	0.142445
S07_3736590	7	3736590	G	A	0.159872	0.0870265	0.0664491
S07_3736625	7	3736625	C	T	0.0494537	0.0883539	0.575773
S07_3736626	7	3736626	G	C	-0.0160142	0.0726124	0.825485
S07_3736637	7	3736637	T	C	0.00489567	0.0459357	0.915143
S07_3741616	7	3741616	C	A	-0.117177	0.136405	0.39049
S07_3741621	7	3741621	C	A	0.320413	0.198899	0.107456
S07_3745217	7	3745217	T	A	0.024577	0.106902	0.818207
S07_3745251	7	3745251	T	C	0.0376331	0.106171	0.723058
S07_3756218	7	3756218	G	A	0.138273	0.117094	0.237888
S07_3756221	7	3756221	G	A	0.138273	0.117094	0.237888
S07_3756222	7	3756222	T	C	0.138273	0.117094	0.237888
S07_3756223	7	3756223	A	G	0.138273	0.117094	0.237888
S07_3756226	7	3756226	A	T	0.0373651	0.089847	0.677576
S07_3770351	7	3770351	T	G	0.054549	0.0552562	0.323742
S07_3777946	7	3777946	T	C	-0.0542827	0.0511598	0.288884
S07_3777950	7	3777950	A	G	-0.0542827	0.0511598	0.288884
S07_3778052	7	3778052	C	T	0.0884524	0.0525883	0.0928327
S07_3778220	7	3778220	C	A	-0.00516758	0.0722357	0.942982
S07_3782534	7	3782534	T	A	-0.0188626	0.074846	0.80107
S07_3782566	7	3782566	C	T	0.136487	0.0856542	0.11132
S07_3792919	7	3792919	T	C	-0.0341487	0.391003	0.930419
S07_3804776	7	3804776	A	G	0.00010452	0.0644827	0.998707
S07_3804802	7	3804802	T	A	-0.00189404	0.0650615	0.97678
S07_3805227	7	3805227	A	G	0.270152	0.537814	0.615538
S07_3812187	7	3812187	G	A	0.0539687	0.0779013	0.48858
S07_3812194	7	3812194	C	G	0.0539687	0.0779013	0.48858
S07_3827106	7	3827106	A	G	0.876428	0.781315	0.262199
S07_3828841	7	3828841	A	T	-0.0450607	0.0542998	0.406788
S07_3918776	7	3918776	T	C	0.00534125	0.788731	0.994598
S07_3918880	7	3918880	G	A	-0.0642829	0.0923768	0.48664
S07_3920515	7	3920515	T	A	0.00469623	0.0465372	0.919636
S07_3930337	7	3930337	C	G	-0.0630909	0.057036	0.268879
S07_3935930	7	3935930	A	T	0.0567449	0.056838	0.318305
S07_3935933	7	3935933	A	T	-0.115473	0.111501	0.300583
S07_3935935	7	3935935	A	G	-0.100028	0.0653956	0.126384
S07_3935938	7	3935938	T	C	0.00622802	0.0498805	0.900656
S07_3935957	7	3935957	T	C	-0.11688	0.101057	0.247676
S07_3935959	7	3935959	T	G	-0.201418	0.1209	0.0959776
S07_3935962	7	3935962	C	A	0.236771	0.108802	0.0297366
S07_3935971	7	3935971	A	C	-0.127331	0.0997478	0.202016
S07_3935976	7	3935976	A	G	0.0379613	0.0542066	0.483871
S07_3940724	7	3940724	A	G	-0.0447409	0.0691175	0.517551
S07_3940726	7	3940726	A	C	-0.0162413	0.117277	0.889879
S07_3940728	7	3940728	A	G	-0.0995542	0.0594775	0.0944274
S07_3940734	7	3940734	T	A	-0.161076	0.0943005	0.0878737
S07_3940762	7	3940762	T	C	-0.0603766	0.0414084	0.145081
S07_3940772	7	3940772	A	C	0.13372	0.126985	0.292536
S07_3968277	7	3968277	C	T	-0.0430519	0.0903201	0.633692
S07_3984252	7	3984252	G	A	-0.0166986	0.0536733	0.755766
S07_3984265	7	3984265	T	C	0.0246412	0.051367	0.631522
S07_3993845	7	3993845	A	G	0.104967	0.0607957	0.0845038
S07_3993931	7	3993931	T	A	-0.0905278	0.088058	0.304135
S07_3993943	7	3993943	A	G	0.0934455	0.0592579	0.115075
S07_3993971	7	3993971	T	C	0.0899722	0.058648	0.125267
S07_3994006	7	3994006	C	T	0.0958181	0.0590787	0.105093
S07_3996259	7	3996259	G	A	0.0960258	0.0567897	0.091115
S07_3996286	7	3996286	G	C	0.05436	0.0433888	0.210501
S07_3996425	7	3996425	T	C	0.470963	0.548555	0.390759
S07_3996457	7	3996457	A	G	-0.0960997	0.804997	0.904995
S07_3996461	7	3996461	T	C	0.0393937	0.0903477	0.662898
S07_3999913	7	3999913	G	A	0.0662766	0.0603257	0.272143
S07_4002229	7	4002229	T	C	-0.0366585	0.0920499	0.690519
S07_4003058	7	4003058	T	C	0.0518598	0.0385019	0.178252
S07_4014017	7	4014017	T	G	0.114801	0.0985962	0.244512
S07_4014039	7	4014039	A	G	0.114801	0.0985962	0.244512
S07_4014055	7	4014055	G	A	0.114801	0.0985962	0.244512
S07_4014142	7	4014142	C	T	0.800162	0.788958	0.310691
S07_4014151	7	4014151	C	T	-0.270301	0.771334	0.726075
S07_4014154	7	4014154	T	C	-0.00696114	0.38997	0.985761
S07_4014209	7	4014209	T	C	-0.0556241	0.0424149	0.189964
S07_4014213	7	4014213	C	T	-0.0520689	0.0395957	0.188756
S07_4015976	7	4015976	A	T	0.00199089	0.0339144	0.953198
S07_4015978	7	4015978	G	A	-0.00356083	0.0337767	0.916058
S07_4040856	7	4040856	T	C	0.0833699	0.0620562	0.179377
S07_4040860	7	4040860	A	G	0.0923672	0.0905167	0.307723
S07_4040882	7	4040882	C	T	0.0833699	0.0620562	0.179377
S07_4040902	7	4040902	C	A	0.0923672	0.0905167	0.307723
S07_4040903	7	4040903	G	T	0.0923672	0.0905167	0.307723
S07_4045378	7	4045378	C	A	0.102997	0.0958561	0.282815
S07_4045408	7	4045408	T	C	0.0429497	0.0468158	0.359107
S07_4046381	7	4046381	C	T	0.0416527	0.0880517	0.636264
S07_4048230	7	4048230	A	T	0.0827505	0.0473859	0.0810125
S07_4048281	7	4048281	T	G	0.0790579	0.174034	0.649719
S07_4048282	7	4048282	T	G	0.324025	0.225866	0.151665
S07_4048286	7	4048286	T	G	-0.516685	0.400329	0.197073
S07_4048287	7	4048287	C	T	-0.0562553	0.0917556	0.539927
S07_4051425	7	4051425	A	G	-0.936158	0.789723	0.236084
S07_4052683	7	4052683	A	G	-0.0616522	0.091415	0.500173
S07_4052724	7	4052724	C	G	-0.100101	0.0918817	0.276174
S07_4052730	7	4052730	G	C	0.0250165	0.0895474	0.780012
S07_4052813	7	4052813	A	C	0.0891893	0.262029	0.73363
S07_4053611	7	4053611	T	C	-0.0356562	0.0488555	0.465637
S07_4053656	7	4053656	G	A	0.0904803	0.0612607	0.139945
S07_4053822	7	4053822	C	A	0.0142694	0.0451607	0.75208
S07_4055592	7	4055592	T	C	0.912363	0.778158	0.241243
S07_4055626	7	4055626	G	C	-0.0798569	0.0913647	0.382268
S07_4055774	7	4055774	C	T	-0.36648	0.752989	0.62656
S07_4060094	7	4060094	C	G	-0.0310797	0.070394	0.658923
S07_4060148	7	4060148	C	G	0.0469702	0.0510844	0.358038
S07_4068522	7	4068522	A	G	0.0456414	0.089802	0.611375
S07_4068538	7	4068538	A	G	0.0456414	0.089802	0.611375
S07_4071571	7	4071571	C	A	0.0253684	0.0466364	0.586569
S07_4074968	7	4074968	A	G	-0.136985	0.0868783	0.115117
S07_4095010	7	4095010	C	A	-0.169743	0.0874881	0.0525916
S07_4098252	7	4098252	T	C	-0.0307954	0.0771181	0.689723
S07_4098255	7	4098255	G	A	0.028334	0.143343	0.84334
S07_4098258	7	4098258	G	A	-0.0459004	0.0630043	0.466432
S07_4098262	7	4098262	G	A	-0.133336	0.0633031	0.0353849
S07_4098292	7	4098292	G	A	0.0699375	0.0508439	0.169222
S07_4098303	7	4098303	G	A	-0.0424973	0.063197	0.501422
S07_4098309	7	4098309	T	G	-0.0498196	0.0915348	0.586357
S07_4098645	7	4098645	G	A	-0.0137974	0.102579	0.893026
S07_4098646	7	4098646	T	C	-0.0137974	0.102579	0.893026
S07_4113761	7	4113761	T	C	0.105486	0.762011	0.889923
S07_4129199	7	4129199	A	T	-0.0637482	0.0615151	0.30027
S07_4129220	7	4129220	A	T	-0.0393953	0.0613374	0.520819
S07_4129265	7	4129265	T	C	0.0160692	0.0452154	0.722357
S07_4129285	7	4129285	C	G	0.243522	0.322512	0.450349
S07_4129286	7	4129286	C	G	0.243522	0.322512	0.450349
S07_4129288	7	4129288	T	C	0.243522	0.322512	0.450349
S07_4129294	7	4129294	A	G	0.0113589	0.0453678	0.802341
S07_4129298	7	4129298	T	G	0.0113589	0.0453678	0.802341
S07_4196065	7	4196065	A	G	0.0794584	0.0499081	0.111627
S07_4196072	7	4196072	A	T	0.0794584	0.0499081	0.111627
S07_4196073	7	4196073	T	G	0.0794584	0.0499081	0.111627
S07_4201315	7	4201315	G	C	0.0333448	0.0884215	0.706157
S07_4201331	7	4201331	C	T	0.0333448	0.0884215	0.706157
S07_4211698	7	4211698	T	C	-1.10793	0.773151	0.152115
S07_4211706	7	4211706	T	C	-0.0960997	0.804997	0.904995
S07_4215181	7	4215181	G	A	-0.0652104	0.0737241	0.376593
S07_4215230	7	4215230	A	G	-0.0811275	0.0541216	0.13414
S07_4228544	7	4228544	A	C	0.110436	0.0953159	0.246836
S07_4228604	7	4228604	A	G	0.109056	0.0919324	0.235754
S07_4232431	7	4232431	G	C	0.0579356	0.0656145	0.377429
S07_4232448	7	4232448	A	G	-0.572139	0.782566	0.464856
S07_4234680	7	4234680	C	A	0.0076079	0.0458227	0.868162
S07_4240357	7	4240357	T	C	-0.0337458	0.0560935	0.547554
S07_4252792	7	4252792	T	C	0.0438967	0.053099	0.408574
S07_4260509	7	4260509	T	C	0.484509	0.314597	0.1238
S07_4260516	7	4260516	C	T	0.936765	0.769788	0.223876
S07_4260523	7	4260523	T	C	0.691243	1.04701	0.509246
S07_4288087	7	4288087	C	T	0.026365	0.22624	0.907247
S07_4288108	7	4288108	T	C	0.0133902	0.0462856	0.772405
S07_4288180	7	4288180	T	C	-0.153787	0.392212	0.695053
S07_4288185	7	4288185	T	C	-0.109734	0.0721085	0.128324
S07_4289605	7	4289605	C	T	-0.00411164	0.0358536	0.908719
S07_4289701	7	4289701	C	G	0.0158804	0.0835633	0.849309
S07_4295489	7	4295489	A	G	0.0301538	0.0766573	0.694124
S07_4329406	7	4329406	G	A	-0.00687816	0.039494	0.861771
S07_4332319	7	4332319	G	A	0.095071	0.0617427	0.123874
S07_4337274	7	4337274	C	G	-0.00408756	0.0572708	0.943113
S07_4337294	7	4337294	A	G	-0.00408756	0.0572708	0.943113
S07_4347076	7	4347076	T	C	0.029152	0.0754545	0.699304
S07_4360115	7	4360115	G	C	0.00379372	0.0412193	0.926684
S07_4360156	7	4360156	A	T	0.00379372	0.0412193	0.926684
S07_4387626	7	4387626	A	G	-0.237086	0.0915022	0.00968437
S07_4387641	7	4387641	T	C	-0.432231	0.900125	0.631179
S07_4391333	7	4391333	C	T	0.0708776	0.0623491	0.255855
S07_4391353	7	4391353	C	T	0.0201779	0.0677628	0.765928
S07_4394192	7	4394192	C	T	-0.0204883	0.0375203	0.585126
S07_4394214	7	4394214	G	A	0.0730196	0.0636033	0.251178
S07_4394266	7	4394266	C	G	0.0682779	0.058855	0.246237
S07_4395077	7	4395077	G	A	-0.158155	0.090941	0.0822737
S07_4406937	7	4406937	C	T	0.100044	0.0786569	0.203653
S07_4406939	7	4406939	G	C	0.259646	0.361881	0.47321
S07_4423904	7	4423904	C	T	0.0888545	0.0545777	0.103779
S07_4423929	7	4423929	G	A	-0.328308	0.750713	0.661952
S07_4424081	7	4424081	T	C	0.14053	0.792723	0.859322
S07_4424085	7	4424085	A	G	-0.68875	0.561104	0.219878
S07_4425124	7	4425124	A	G	-0.0678988	0.760323	0.928856
S07_4425734	7	4425734	A	G	-0.0464819	0.0754747	0.538103
S07_4428891	7	4428891	C	T	0.00632782	0.083916	0.939904
S07_4428961	7	4428961	T	C	-0.0318742	0.0729213	0.662115
S07_4430465	7	4430465	G	A	0.0113675	0.0828302	0.890865
S07_4430471	7	4430471	C	T	0.0119412	0.0493735	0.808934
S07_4431939	7	4431939	T	C	-0.0210784	0.0382383	0.581573
S07_4434358	7	4434358	T	A	0.0925374	0.0611421	0.13042
S07_4437906	7	4437906	G	T	0.133054	0.166425	0.424167
S07_4437949	7	4437949	G	C	0.0516284	0.0476922	0.279233
S07_4441464	7	4441464	A	T	-0.167225	0.0886024	0.059352
S07_4441468	7	4441468	G	T	-0.167225	0.0886024	0.059352
S07_4441470	7	4441470	T	C	-0.167225	0.0886024	0.059352
S07_4450836	7	4450836	A	G	0.0501572	0.037128	0.176973
S07_4450893	7	4450893	T	G	0.0406044	0.131423	0.757407
S07_4461867	7	4461867	C	T	-0.0795465	0.0874309	0.363099
S07_4464675	7	4464675	A	G	0.446216	0.361386	0.21717
S07_4464677	7	4464677	A	G	-0.210497	0.24594	0.392232
S07_4464679	7	4464679	T	G	-0.899863	0.763834	0.238995
S07_4464685	7	4464685	C	A	-0.398533	0.783987	0.611307
S07_4464686	7	4464686	C	A	-1.01453	0.793532	0.20132
S07_4464699	7	4464699	C	A	-0.514079	0.44506	0.248288
S07_4464701	7	4464701	G	A	-0.452791	0.567031	0.424721
S07_4467729	7	4467729	G	A	-0.0199735	0.0580103	0.730674
S07_4469664	7	4469664	G	A	-0.0192505	0.0475005	0.685351
S07_4469672	7	4469672	T	C	-0.0504191	0.0866609	0.560812
S07_4469708	7	4469708	T	C	-0.104756	0.0623618	0.0932536
S07_4469715	7	4469715	A	G	-0.104756	0.0623618	0.0932536
S07_4469751	7	4469751	A	G	-0.0496622	0.0734254	0.49894
S07_4474998	7	4474998	A	G	-0.228195	0.778519	0.769485
S07_4475015	7	4475015	T	C	-0.0216147	0.0638223	0.734917
S07_4494617	7	4494617	T	C	-0.146895	0.759849	0.84674
S07_4494622	7	4494622	T	C	-0.8417	0.743561	0.257866
S07_4494625	7	4494625	T	C	-1.10793	0.773151	0.152115
S07_4494699	7	4494699	T	C	0.070746	0.0402054	0.0787272
S07_4497725	7	4497725	T	G	0.0501137	0.0905466	0.580053
S07_4497807	7	4497807	T	C	-0.895428	0.764182	0.241531
S07_4497815	7	4497815	A	G	-0.475317	0.783755	0.544323
S07_4501812	7	4501812	T	C	-0.110508	0.164689	0.502346
S07_4508925	7	4508925	G	A	0.144877	0.0910292	0.111749
S07_4527506	7	4527506	G	T	0.484696	0.246775	0.0497461
S07_4527507	7	4527507	A	G	0.339288	0.234757	0.148642
S07_4532558	7	4532558	C	T	-0.05412	0.074876	0.469946
S07_4532569	7	4532569	G	A	-0.0227239	0.139417	0.870552
S07_4532575	7	4532575	A	G	-0.0631158	0.0754977	0.403323
S07_4532581	7	4532581	G	A	-0.0631158	0.0754977	0.403323
S07_4535413	7	4535413	C	G	0.0144143	0.0732824	0.844099
S07_4544420	7	4544420	G	A	0.00573167	0.0875846	0.947833
S07_4544438	7	4544438	A	G	0.0986415	0.0554252	0.0753737
S07_4544448	7	4544448	T	C	0.0986415	0.0554252	0.0753737
S07_4545683	7	4545683	A	G	0.0183272	0.0514558	0.721772
S07_4545719	7	4545719	C	T	0.0183272	0.0514558	0.721772
S07_4568626	7	4568626	C	T	0.00525016	0.0589037	0.928992
S07_4583601	7	4583601	A	G	0.0550103	0.441516	0.900866
S07_4583603	7	4583603	G	A	0.113711	0.0893244	0.203262
S07_4583612	7	4583612	G	T	0.161104	0.685362	0.814199
S07_4586911	7	4586911	T	G	-0.0190155	0.0371146	0.608502
S07_4601963	7	4601963	T	C	0.0965411	0.0925345	0.29702
S07_4602010	7	4602010	T	C	-0.0216751	0.0377262	0.565712
S07_4602442	7	4602442	C	T	0.0528694	0.0859767	0.538719
S07_4648214	7	4648214	C	A	-0.177838	0.216107	0.410718
S07_4648215	7	4648215	T	G	-0.177838	0.216107	0.410718
S07_4648217	7	4648217	G	C	-0.177838	0.216107	0.410718
S07_4671041	7	4671041	T	A	-0.0414496	0.132387	0.754264
S07_4709160	7	4709160	C	A	0.149864	0.160834	0.351631
S07_4709164	7	4709164	C	T	0.149864	0.160834	0.351631
S07_4709165	7	4709165	G	A	-0.14192	0.110768	0.200356
S07_4709172	7	4709172	T	C	-0.0606453	0.0715801	0.397031
S07_4709173	7	4709173	A	G	-0.0755851	0.111656	0.498568
S07_4737767	7	4737767	A	T	0.136069	0.15567	0.382245
S07_4737780	7	4737780	C	T	-0.0274868	0.0875944	0.753731
S07_4756522	7	4756522	A	T	-0.00929476	0.0362865	0.797879
S07_4791461	7	4791461	A	G	1.44481	0.781405	0.0647045
S07_4791498	7	4791498	A	G	-1.31443	0.558248	0.0187047
S07_4812644	7	4812644	T	G	0.0195329	0.0532343	0.713741
S07_4812724	7	4812724	C	T	-0.078418	0.0745815	0.293268
S07_4817696	7	4817696	T	C	1.17168	0.757968	0.122412
S07_4817708	7	4817708	T	C	-0.851249	0.753782	0.258995
S07_4819585	7	4819585	T	C	-0.106178	0.0875083	0.225235
S07_4819605	7	4819605	T	C	0.0367266	0.0375152	0.327787
S07_4819636	7	4819636	C	G	0.0283189	0.0518865	0.585315
S07_4820130	7	4820130	G	A	-0.224481	0.100225	0.0252876
S07_4820145	7	4820145	C	T	-0.0396669	0.0401598	0.323487
S07_4820162	7	4820162	C	T	0.121181	0.0484659	0.0125401
S07_4824498	7	4824498	T	C	0.0122926	0.0362178	0.734363
S07_4826708	7	4826708	G	A	-0.0656397	0.089801	0.464954
S07_4826709	7	4826709	C	T	-0.0836427	0.0743558	0.260857
S07_4826736	7	4826736	C	T	-0.0656397	0.089801	0.464954
S07_4831284	7	4831284	T	C	-1.37299	0.764529	0.0727669
S07_4831289	7	4831289	A	G	-0.0110009	0.752658	0.988341
S07_4834412	7	4834412	C	T	-0.0109498	0.0388726	0.778233
S07_4844664	7	4844664	C	T	-0.0830092	0.0701314	0.236796
S07_4846190	7	4846190	T	C	-0.630914	0.794502	0.427294
S07_4881308	7	4881308	C	T	-0.0794485	0.757761	0.916515
S07_4881313	7	4881313	G	A	-0.112442	0.0452743	0.0131427
S07_4881756	7	4881756	C	A	0.0239956	0.0469218	0.609169
S07_4881757	7	4881757	A	C	0.0667939	0.105147	0.525392
S07_4881758	7	4881758	C	G	0.0667939	0.105147	0.525392
S07_4881759	7	4881759	C	A	0.592185	0.243831	0.0153004
S07_4882104	7	4882104	A	G	-0.328308	0.750713	0.661952
S07_4885556	7	4885556	T	G	-0.123497	0.0506931	0.0149879
S07_4885601	7	4885601	G	A	-0.143083	0.0512941	0.00536298
S07_4895504	7	4895504	C	T	0.051505	0.034416	0.134774
S07_4895506	7	4895506	G	A	-0.0436095	0.0300561	0.147058
S07_4895517	7	4895517	C	T	-0.00803863	0.063987	0.900047
S07_4895548	7	4895548	A	G	-0.0389622	0.160708	0.808479
S07_4924084	7	4924084	C	T	-0.00947473	0.0796534	0.905335
S07_4941216	7	4941216	G	A	0.0125888	0.149481	0.932898
S07_4941305	7	4941305	C	A	-0.118508	0.0876742	0.176731
S07_4945078	7	4945078	C	G	-0.122847	0.0878147	0.16209
S07_4945079	7	4945079	G	T	-0.122847	0.0878147	0.16209
S07_4945611	7	4945611	A	G	-0.058642	0.0694301	0.398491
S07_4953550	7	4953550	C	T	-0.0745818	0.0629704	0.236491
S07_4953598	7	4953598	T	C	-0.00308749	0.0380364	0.935319
S07_4968273	7	4968273	T	G	0.02666	0.0434586	0.53969
S07_4968274	7	4968274	G	T	-0.0268234	0.0460833	0.560633
S07_4968275	7	4968275	G	T	-0.0822774	0.0655117	0.209389
S07_4968276	7	4968276	T	G	-0.00367475	0.0468638	0.937512
S07_4994442	7	4994442	G	A	-0.122498	0.0905915	0.176563
S07_5010659	7	5010659	G	A	0.199205	0.142536	0.162499
S07_5010677	7	5010677	G	A	0.199205	0.142536	0.162499
S07_5010681	7	5010681	C	G	-0.00131798	0.0519684	0.979771
S07_5064289	7	5064289	C	A	-0.00869704	0.0453926	0.848091
S07_5064300	7	5064300	T	C	0.0419031	0.0814152	0.606869
S07_5064337	7	5064337	C	T	0.0016247	0.0556972	0.976734
S07_5069707	7	5069707	G	A	0.0192191	0.0568894	0.735548
S07_5069710	7	5069710	G	A	0.0192191	0.0568894	0.735548
S07_5069713	7	5069713	G	A	0.0192191	0.0568894	0.735548
S07_5086798	7	5086798	C	A	0.043337	0.0730055	0.552883
S07_5092139	7	5092139	A	C	-0.104555	0.0771639	0.175681
S07_5098940	7	5098940	T	G	-0.0272636	0.038605	0.480188
S07_5113859	7	5113859	A	G	-0.101196	0.0761803	0.184306
S07_5113887	7	5113887	G	A	0.12942	0.081444	0.112308
S07_5113901	7	5113901	G	A	0.12942	0.081444	0.112308
S07_5114066	7	5114066	A	G	0.0828877	0.0994416	0.404711
S07_5118505	7	5118505	C	T	-0.0172732	0.0493619	0.726453
S07_5128414	7	5128414	C	G	-0.0606881	0.0846327	0.473466
S07_5136381	7	5136381	C	T	-0.0921829	0.0764796	0.228314
S07_5137572	7	5137572	C	G	0.0567791	0.0521247	0.276243
S07_5140665	7	5140665	A	T	0.128212	0.0844753	0.129342
S07_5154827	7	5154827	G	A	0.0120629	0.0763944	0.874559
S07_5184199	7	5184199	C	T	0.0180526	0.0873644	0.836329
S07_5190509	7	5190509	A	G	-0.147871	0.0918803	0.107793
S07_5190523	7	5190523	A	G	-0.147871	0.0918803	0.107793
S07_5190524	7	5190524	C	T	-0.147871	0.0918803	0.107793
S07_5196176	7	5196176	T	C	-0.416695	0.813857	0.608745
S07_5196179	7	5196179	T	G	-0.126301	0.0945664	0.181939
S07_5203957	7	5203957	C	T	-0.126301	0.0945664	0.181939
S07_5207878	7	5207878	A	G	-0.126301	0.0945664	0.181939
S07_5208118	7	5208118	A	T	-0.126301	0.0945664	0.181939
S07_5208206	7	5208206	T	C	-0.0686168	0.441024	0.876386
S07_5208219	7	5208219	A	C	0.194795	0.826265	0.813664
S07_5208233	7	5208233	A	C	-0.613335	0.551912	0.266665
S07_5208235	7	5208235	G	A	-0.693408	0.528656	0.189891
S07_5215631	7	5215631	C	T	-0.140738	0.0789885	0.0750415
S07_5221199	7	5221199	C	T	-0.0122313	0.0496383	0.805408
S07_5248708	7	5248708	G	T	-0.286932	0.301223	0.341006
S07_5248753	7	5248753	A	G	-0.044158	0.0472001	0.349693
S07_5248758	7	5248758	G	A	3.45749e-06	0.158269	0.999983
S07_5256400	7	5256400	A	G	0.598069	0.762382	0.432917
S07_5282996	7	5282996	C	T	-0.0751167	0.0871938	0.38914
S07_5282998	7	5282998	C	G	-0.0751167	0.0871938	0.38914
S07_5283066	7	5283066	C	T	-0.059747	0.0877629	0.496144
S07_5299259	7	5299259	T	C	-0.8417	0.743561	0.257866
S07_5301198	7	5301198	A	G	-0.0524625	0.0688443	0.446183
S07_5301201	7	5301201	G	C	-0.0578601	0.0915133	0.527338
S07_5301386	7	5301386	T	C	-0.706145	0.808808	0.3828
S07_5301391	7	5301391	T	C	-0.0486806	0.761181	0.949017
S07_5301410	7	5301410	T	C	1.17168	0.757968	0.122412
S07_5301421	7	5301421	G	A	-0.0577015	0.0933779	0.536736
S07_5301425	7	5301425	G	C	-0.0577015	0.0933779	0.536736
S07_5301426	7	5301426	C	A	-0.0577015	0.0933779	0.536736
S07_5301762	7	5301762	T	C	-0.0710269	0.0690482	0.303848
S07_5307258	7	5307258	C	T	-0.203741	0.518979	0.694698
S07_5330112	7	5330112	C	T	-0.0990092	0.101311	0.328625
S07_5346103	7	5346103	A	G	0.800162	0.788958	0.310691
S07_5346126	7	5346126	C	A	-0.0386576	0.0583535	0.507795
S07_5346678	7	5346678	C	G	-0.0620799	0.0557725	0.265892
S07_5353388	7	5353388	G	T	-0.0380722	0.0578213	0.510378
S07_5356176	7	5356176	T	C	-0.228714	0.748187	0.759893
S07_5358224	7	5358224	C	G	-0.0357208	0.040064	0.372789
S07_5358261	7	5358261	C	T	-0.0625133	0.0431894	0.148039
S07_5358270	7	5358270	C	T	-0.0625133	0.0431894	0.148039
S07_5358273	7	5358273	T	C	-0.0625133	0.0431894	0.148039
S07_5360449	7	5360449	A	G	0.281559	0.748263	0.706772
S07_5362250	7	5362250	G	A	-0.0406938	0.0579874	0.482958
S07_5383419	7	5383419	T	G	0.0221565	0.0644792	0.73119
S07_5383474	7	5383474	C	G	-0.00396233	0.0650174	0.951415
S07_5383514	7	5383514	C	T	-0.0883135	0.0771791	0.252741
S07_5383543	7	5383543	A	T	-0.0883135	0.0771791	0.252741
S07_5394964	7	5394964	T	G	0.0554214	0.0487588	0.255914
S07_5408271	7	5408271	A	C	-0.136792	0.552719	0.804572
S07_5416261	7	5416261	C	G	-0.0231997	0.0705476	0.742325
S07_5416268	7	5416268	G	C	-0.0231997	0.0705476	0.742325
S07_5416321	7	5416321	G	A	-0.044504	0.0532595	0.403542
S07_5416332	7	5416332	G	C	-0.0403789	0.0762174	0.596358
S07_5420674	7	5420674	C	T	0.127988	0.0681998	0.060806
S07_5432872	7	5432872	G	A	0.0443834	0.122413	0.716989
S07_5432882	7	5432882	G	T	0.0826614	0.0965443	0.392057
S07_5432884	7	5432884	C	G	1.97619	0.740316	0.00770151
S07_5432906	7	5432906	A	G	0.0826614	0.0965443	0.392057
S07_5433819	7	5433819	A	G	-0.0610021	0.0710801	0.390945
S07_5435730	7	5435730	A	G	-0.0805793	0.0544691	0.139307
S07_5435798	7	5435798	C	G	-0.117964	0.0800565	0.140874
S07_5441648	7	5441648	C	T	-0.328467	0.288868	0.255731
S07_5447902	7	5447902	G	A	-0.00138038	0.0758167	0.985477
S07_5447904	7	5447904	A	G	-0.00896293	0.0671454	0.893832
S07_5447905	7	5447905	T	C	-0.00896293	0.0671454	0.893832
S07_5447930	7	5447930	C	T	-0.0410319	0.0435228	0.345989
S07_5447984	7	5447984	G	A	-0.0196566	0.0447776	0.660754
S07_5448003	7	5448003	G	C	-0.015223	0.0446281	0.733082
S07_5448008	7	5448008	G	A	-0.11373	0.080447	0.1577
S07_5449135	7	5449135	A	G	-0.016697	0.0726653	0.818302
S07_5449504	7	5449504	A	G	0.66334	0.552643	0.230258
S07_5449513	7	5449513	T	C	-0.0437849	0.0717609	0.541878
S07_5449516	7	5449516	A	G	-0.0437849	0.0717609	0.541878
S07_5466980	7	5466980	C	T	-0.0723221	0.0451427	0.109401
S07_5467046	7	5467046	A	G	-0.0355756	0.0423839	0.401431
S07_5467048	7	5467048	A	G	0.157919	0.252307	0.531498
S07_5467912	7	5467912	T	C	1.86127	0.794896	0.0193677
S07_5472307	7	5472307	T	C	0.0122662	0.0536137	0.819072
S07_5472327	7	5472327	G	A	-0.0747422	0.162171	0.644964
S07_5479943	7	5479943	T	C	0.28232	0.813438	0.7286
S07_5480638	7	5480638	C	A	0.023008	0.0397937	0.56325
S07_5483114	7	5483114	T	C	-0.0794485	0.757761	0.916515
S07_5511821	7	5511821	A	G	0.014951	0.0737192	0.839318
S07_5512594	7	5512594	G	A	-0.0236036	0.0702239	0.73684
S07_5513594	7	5513594	C	T	0.00235048	0.0474637	0.960512
S07_5517527	7	5517527	G	C	-0.0215685	0.0891892	0.808954
S07_5518372	7	5518372	G	A	0.0831707	0.0887692	0.348982
S07_5523134	7	5523134	T	C	-0.0489705	0.0403043	0.224597
S07_5534226	7	5534226	T	C	0.114942	0.549767	0.834426
S07_5534276	7	5534276	C	G	0.0989374	0.0675376	0.143203
S07_5534301	7	5534301	A	C	0.0989374	0.0675376	0.143203
S07_5534304	7	5534304	G	A	0.0989374	0.0675376	0.143203
S07_5535109	7	5535109	T	G	0.0111537	0.0447655	0.80328
S07_5535113	7	5535113	C	T	0.0111537	0.0447655	0.80328
S07_5535216	7	5535216	G	T	0.0131453	0.0998241	0.895256
S07_5537039	7	5537039	T	C	-0.0262554	0.0609724	0.666828
S07_5538700	7	5538700	C	T	-0.0188352	0.0686251	0.783774
S07_5538759	7	5538759	C	G	-0.0440498	0.0690423	0.523588
S07_5538821	7	5538821	A	G	0.0185067	0.0840308	0.825724
S07_5538845	7	5538845	G	A	0.107362	0.08961	0.231114
S07_5549440	7	5549440	A	C	-0.438101	0.892572	0.623637
S07_5549480	7	5549480	T	C	-0.0333099	0.315675	0.915981
S07_5549554	7	5549554	C	T	0.0409156	0.0559807	0.46499
S07_5550389	7	5550389	G	C	-0.0222994	0.0622255	0.720134
S07_5577045	7	5577045	T	C	0.0113354	0.0441822	0.797562
S07_5577078	7	5577078	C	T	-0.00695151	0.0895135	0.938112
S07_5587823	7	5587823	G	C	0.0178598	0.038596	0.643636
S07_5587861	7	5587861	G	A	-0.25195	0.200645	0.209469
S07_5587983	7	5587983	A	G	0.150992	0.140334	0.282167
S07_5605547	7	5605547	C	A	0.0336384	0.0382564	0.379421
S07_5605557	7	5605557	T	G	0.0336384	0.0382564	0.379421
S07_5605599	7	5605599	C	T	0.0824425	0.0902797	0.361326
S07_5605600	7	5605600	C	T	0.0227951	0.0384056	0.552934
S07_5606765	7	5606765	T	C	0.0124566	0.038002	0.743129
S07_5606792	7	5606792	A	G	-0.00491543	0.0911037	0.956981
S07_5606838	7	5606838	A	G	-0.00609098	0.037763	0.871888
S07_5606880	7	5606880	A	T	-0.0180221	0.0904054	0.842024
S07_5606881	7	5606881	T	G	-0.0180221	0.0904054	0.842024
S07_5606882	7	5606882	A	C	-0.0180221	0.0904054	0.842024
S07_5614469	7	5614469	C	T	0.184092	0.147502	0.212251
S07_5620167	7	5620167	A	G	-0.0573374	0.0589028	0.330538
S07_5626079	7	5626079	A	G	0.0207409	0.0847874	0.80679
S07_5626116	7	5626116	G	A	0.0518857	0.0707912	0.463738
S07_5626139	7	5626139	T	A	-0.224684	0.139767	0.108193
S07_5626146	7	5626146	A	C	-0.224684	0.139767	0.108193
S07_5626831	7	5626831	G	A	-0.0524015	0.125941	0.677425
S07_5650629	7	5650629	T	C	-0.0646246	0.0916572	0.480904
S07_5659846	7	5659846	T	C	-0.888256	0.559448	0.112609
S07_5659861	7	5659861	T	A	0.0409659	0.0751675	0.585858
S07_5659925	7	5659925	A	G	-0.113647	0.557463	0.838494
S07_5715066	7	5715066	G	A	-0.0016639	0.0947122	0.985986
S07_5738642	7	5738642	G	A	-0.0162656	0.100455	0.871397
S07_5738657	7	5738657	C	T	-0.0162656	0.100455	0.871397
S07_5738661	7	5738661	C	T	-0.0301645	0.0881392	0.732233
S07_5742037	7	5742037	A	G	-0.0621451	0.0965582	0.519956
S07_5773021	7	5773021	C	T	-0.0344249	0.0541906	0.525382
S07_5777256	7	5777256	C	A	0.0267748	0.775649	0.972469
S07_5777303	7	5777303	C	T	-0.0320445	0.0893157	0.719824
S07_5777333	7	5777333	C	T	-0.0762675	0.061515	0.215284
S07_5795386	7	5795386	T	A	-0.132982	0.0627292	0.0342153
S07_5798825	7	5798825	T	G	0.00845387	0.0429485	0.843988
S07_5810030	7	5810030	G	C	0.0455444	0.0756403	0.547209
S07_5810592	7	5810592	T	C	-0.228832	0.77816	0.768756
S07_5810594	7	5810594	T	C	0.289929	0.547349	0.59642
S07_5810596	7	5810596	T	C	-0.50818	0.761491	0.504678
S07_5810601	7	5810601	T	C	0.309706	0.764423	0.685439
S07_5810605	7	5810605	C	A	0.0417321	0.0782367	0.59385
S07_5831805	7	5831805	T	G	0.0626752	0.0808611	0.438435
S07_5854270	7	5854270	A	C	-0.0255258	0.0473072	0.58959
S07_5854296	7	5854296	G	C	-0.124867	0.0802029	0.119761
S07_5860443	7	5860443	G	T	-0.0259463	0.0639833	0.68517
S07_5860444	7	5860444	A	G	-0.00608001	0.0927279	0.947732
S07_5870244	7	5870244	A	G	0.104454	0.110532	0.344845
S07_5870252	7	5870252	A	G	-0.00883569	0.0583974	0.879762
S07_5878216	7	5878216	G	T	-0.0334675	0.0546965	0.540735
S07_5878511	7	5878511	G	T	0.061415	0.0754448	0.415784
S07_5878983	7	5878983	A	G	-0.271959	0.318786	0.393769
S07_5879327	7	5879327	G	T	0.0136354	0.03823	0.721402
S07_5884051	7	5884051	T	G	1.24622	0.791282	0.115534
S07_5885396	7	5885396	G	C	0.0811641	0.0920955	0.37833
S07_5885432	7	5885432	T	G	-0.02064	0.0535652	0.700066
S07_5885433	7	5885433	T	C	-0.02064	0.0535652	0.700066
S07_5887820	7	5887820	C	T	0.00587702	0.136148	0.965576
S07_5891458	7	5891458	G	A	-0.184094	0.107113	0.0859279
S07_5891552	7	5891552	A	T	-0.0640995	0.198585	0.746917
S07_5891557	7	5891557	A	T	-0.0640995	0.198585	0.746917
S07_5891567	7	5891567	G	A	-0.0640995	0.198585	0.746917
S07_5918662	7	5918662	C	G	-0.0135225	0.0421902	0.748636
S07_5918669	7	5918669	G	T	-0.0672002	0.0608568	0.269712
S07_5944304	7	5944304	A	G	-0.0628579	0.052195	0.228715
S07_5944309	7	5944309	C	A	-0.0688604	0.0604497	0.254874
S07_5953435	7	5953435	C	A	-0.0414023	0.0724241	0.567656
S07_5963685	7	5963685	A	G	0.114778	0.173949	0.509486
S07_5969057	7	5969057	G	T	0.00957514	0.0418297	0.81898
S07_5979835	7	5979835	T	C	-0.279728	0.746328	0.707871
S07_5979848	7	5979848	A	C	0.000349361	0.767073	0.999637
S07_5979851	7	5979851	T	C	-0.816694	0.756672	0.28066
S07_5984675	7	5984675	G	T	-0.0414023	0.0724241	0.567656
S07_5988882	7	5988882	A	G	0.0731525	0.11091	0.509657
S07_5988892	7	5988892	A	G	-0.00699506	0.0725857	0.923243
S07_5995842	7	5995842	T	C	0.0766904	0.0824845	0.352684
S07_6009132	7	6009132	A	G	-0.838084	0.598478	0.161664
S07_6009140	7	6009140	A	G	0.0887488	0.0839158	0.290453
S07_6009153	7	6009153	G	C	0.133678	0.163217	0.412936
S07_6009169	7	6009169	G	T	-0.0520768	0.0716217	0.467301
S07_6009351	7	6009351	A	G	0.0704171	0.751705	0.925382
S07_6016194	7	6016194	G	A	-0.138996	0.0791558	0.0793472
S07_6029595	7	6029595	T	C	1.08322	0.786334	0.168596
S07_6029602	7	6029602	G	C	0.0410707	0.0616741	0.505583
S07_6054942	7	6054942	A	G	-0.0427122	0.0687881	0.534767
S07_6079724	7	6079724	G	A	-0.0212338	0.0718362	0.767597
S07_6097353	7	6097353	G	C	-0.0380375	0.03935	0.333917
S07_6104525	7	6104525	G	A	-0.0467154	0.0384104	0.224141
S07_6104545	7	6104545	G	C	-0.0467154	0.0384104	0.224141
S07_6178995	7	6178995	C	T	0.0113138	0.140208	0.9357
S07_6179033	7	6179033	C	G	-0.0347289	0.0652905	0.594885
S07_6179042	7	6179042	G	A	0.0273546	0.0509482	0.591428
S07_6205925	7	6205925	C	A	0.0350016	0.0799575	0.661644
S07_6205933	7	6205933	T	G	-0.0379079	0.041272	0.358546
S07_6205954	7	6205954	A	C	-0.0379079	0.041272	0.358546
S07_6206577	7	6206577	T	C	-0.226563	0.165199	0.17049
S07_6206583	7	6206583	T	C	-0.226563	0.165199	0.17049
S07_6206588	7	6206588	C	T	-0.226563	0.165199	0.17049
S07_6206589	7	6206589	A	G	-0.226563	0.165199	0.17049
S07_6206611	7	6206611	T	C	-0.226563	0.165199	0.17049
S07_6223937	7	6223937	C	G	0.233125	0.156809	0.137361
S07_6223938	7	6223938	C	T	-0.0533104	0.0539292	0.323095
S07_6223952	7	6223952	C	G	-0.0231095	0.0709904	0.744837
S07_6224002	7	6224002	C	T	-0.0947729	0.0814961	0.245095
S07_6224029	7	6224029	G	A	-0.0602046	0.0639926	0.346994
S07_6251120	7	6251120	T	C	-0.250619	0.762066	0.742313
S07_6254112	7	6254112	T	A	-0.134677	0.0950793	0.156896
S07_6255363	7	6255363	G	C	0.0141307	0.264321	0.957374
S07_6259429	7	6259429	C	G	-0.0390046	0.0542203	0.472051
S07_6259532	7	6259532	C	T	0.121005	0.16197	0.455161
S07_6259540	7	6259540	A	G	0.0227905	0.818947	0.977803
S07_6260391	7	6260391	C	T	0.0883834	0.093111	0.342697
S07_6260397	7	6260397	G	A	-0.126461	0.0814916	0.120968
S07_6282689	7	6282689	T	A	-0.0386554	0.0792477	0.625794
S07_6282695	7	6282695	C	T	-0.0141847	0.0644515	0.825843
S07_6282710	7	6282710	T	G	-0.107179	0.0911724	0.240001
S07_6282743	7	6282743	C	T	-0.0048384	0.148722	0.974052
S07_6282761	7	6282761	G	A	-0.0167407	0.0460299	0.716152
S07_6282769	7	6282769	T	A	-0.0765445	0.0636397	0.229299
S07_6282770	7	6282770	C	G	-0.0765445	0.0636397	0.229299
S07_6282792	7	6282792	T	A	-0.0765445	0.0636397	0.229299
S07_6295232	7	6295232	T	C	0.355184	0.547705	0.516789
S07_6310523	7	6310523	G	A	-0.0331361	0.040744	0.416222
S07_6326940	7	6326940	G	A	-0.0163288	0.03962	0.680314
S07_6326963	7	6326963	G	A	-0.0164436	0.0395727	0.67783
S07_6326967	7	6326967	C	G	-0.0967335	0.0923503	0.295097
S07_6341438	7	6341438	C	G	-0.0468177	0.09353	0.61677
S07_6341469	7	6341469	C	A	0.133077	0.0972072	0.171255
S07_6343905	7	6343905	T	A	-0.0190974	0.0587591	0.745229
S07_6344069	7	6344069	G	T	0.125567	0.0980783	0.200697
S07_6344151	7	6344151	A	G	-0.0108073	0.104424	0.917588
S07_6363388	7	6363388	C	T	-0.0181939	0.0930786	0.84506
S07_6363395	7	6363395	C	T	-0.0181939	0.0930786	0.84506
S07_6375000	7	6375000	C	T	-0.0206876	0.0636266	0.745131
S07_6375027	7	6375027	C	T	-0.00513727	0.061457	0.933395
S07_6380212	7	6380212	C	T	0.0187752	0.0584739	0.748201
S07_6380232	7	6380232	C	A	0.0187752	0.0584739	0.748201
S07_6380233	7	6380233	G	A	0.0187752	0.0584739	0.748201
S07_6380234	7	6380234	A	G	0.0187752	0.0584739	0.748201
S07_6380280	7	6380280	A	G	0.00530809	0.05706	0.925898
S07_6380282	7	6380282	C	T	0.00530809	0.05706	0.925898
S07_6380732	7	6380732	T	C	0.0122157	0.0576587	0.832251
S07_6380750	7	6380750	G	T	0.0122157	0.0576587	0.832251
S07_6380792	7	6380792	C	T	-0.054867	0.116552	0.637903
S07_6380808	7	6380808	C	T	-0.054867	0.116552	0.637903
S07_6380841	7	6380841	A	C	-0.054867	0.116552	0.637903
S07_6380895	7	6380895	C	A	-0.0123045	0.0532052	0.817148
S07_6380906	7	6380906	C	T	-0.0123045	0.0532052	0.817148
S07_6403768	7	6403768	A	G	-0.135578	0.753711	0.857276
S07_6414210	7	6414210	C	T	-0.0689908	0.046929	0.141794
S07_6414470	7	6414470	T	C	-0.0624413	0.0399458	0.118281
S07_6415487	7	6415487	G	T	-0.0514011	0.0712612	0.470861
S07_6415674	7	6415674	A	G	0.800162	0.788958	0.310691
S07_6415684	7	6415684	G	C	0.0611308	0.0733367	0.404692
S07_6437567	7	6437567	T	C	-0.00782022	0.0483871	0.871634
S07_6437580	7	6437580	G	A	-0.0455665	0.0536244	0.395642
S07_6437582	7	6437582	C	G	0.119793	0.0965206	0.214808
S07_6438990	7	6438990	T	C	-0.113443	0.545856	0.8354
S07_6451319	7	6451319	C	T	-0.0463299	0.0523943	0.376735
S07_6455776	7	6455776	T	C	-0.0684163	0.0405027	0.0914448
S07_6455785	7	6455785	T	C	0.0846612	0.783349	0.913953
S07_6470039	7	6470039	T	A	0.00774673	0.0532364	0.884328
S07_6480119	7	6480119	T	C	-0.000577643	0.0404679	0.988614
S07_6486018	7	6486018	T	C	0.0866165	0.0772614	0.262476
S07_6486055	7	6486055	G	A	0.0866165	0.0772614	0.262476
S07_6495460	7	6495460	C	T	-0.0382688	0.0648968	0.555511
S07_6496440	7	6496440	C	T	-0.0917751	0.0795381	0.24879
S07_6498763	7	6498763	G	C	-0.0314856	0.0569367	0.580371
S07_6519195	7	6519195	G	A	-0.00132794	0.141566	0.992517
S07_6519205	7	6519205	A	G	-0.00132794	0.141566	0.992517
S07_6519215	7	6519215	T	C	-0.0540137	0.0417681	0.196198
S07_6519217	7	6519217	C	T	-0.0574158	0.0416463	0.168259
S07_6519221	7	6519221	T	G	-0.0574158	0.0416463	0.168259
S07_6527837	7	6527837	A	C	0.0550182	0.0947433	0.561546
S07_6530554	7	6530554	T	C	-0.117947	0.335725	0.72541
S07_6580524	7	6580524	A	G	0.0704171	0.751705	0.925382
S07_6580569	7	6580569	G	C	0.00124787	0.0852433	0.988323
S07_6580570	7	6580570	T	C	-0.0425488	0.0586138	0.468031
S07_6605102	7	6605102	T	C	-1.01453	0.793532	0.20132
S07_6605157	7	6605157	T	C	-0.416695	0.813857	0.608745
S07_6614393	7	6614393	T	C	-0.0272226	0.769415	0.971782
S07_6627783	7	6627783	T	A	0.190224	0.166183	0.252576
S07_6627808	7	6627808	C	T	0.190224	0.166183	0.252576
S07_6637023	7	6637023	A	C	-0.0790054	0.0439429	0.0724421
S07_6638209	7	6638209	C	A	-0.0653854	0.0436733	0.134617
S07_6638210	7	6638210	T	A	-0.0653854	0.0436733	0.134617
S07_6638211	7	6638211	T	G	-0.0653854	0.0436733	0.134617
S07_6639176	7	6639176	A	C	0.0613839	0.0621429	0.323457
S07_6651874	7	6651874	G	C	0.119197	0.0979234	0.223749
S07_6671244	7	6671244	T	C	0.13054	0.0994943	0.189758
S07_6671340	7	6671340	C	T	-0.0232469	0.0386308	0.54744
S07_6671420	7	6671420	T	C	-0.0118269	0.0391454	0.762607
S07_6671422	7	6671422	C	G	-0.0118269	0.0391454	0.762607
S07_6700332	7	6700332	T	C	0.273798	0.554751	0.621714
S07_6700359	7	6700359	G	T	-0.0353886	0.0417421	0.396723
S07_6713065	7	6713065	T	C	1.10346	0.755549	0.14442
S07_6716085	7	6716085	T	C	-0.00467402	0.0639696	0.941766
S07_6737818	7	6737818	G	A	-0.0407506	0.0746017	0.585001
S07_6737836	7	6737836	C	A	-0.213918	0.0984394	0.0299682
S07_6737842	7	6737842	C	T	-0.0407506	0.0746017	0.585001
S07_6742247	7	6742247	A	C	-0.0272693	0.0651088	0.675418
S07_6746319	7	6746319	C	T	0.146757	0.163871	0.370663
S07_6751727	7	6751727	G	A	0.0333061	0.0661764	0.61485
S07_6754712	7	6754712	A	G	-0.378227	0.792114	0.6331
S07_6754737	7	6754737	T	A	0.000374433	0.0521224	0.994269
S07_6761895	7	6761895	C	T	0.00457456	0.164258	0.977787
S07_6785244	7	6785244	G	C	0.00690176	0.0512898	0.892979
S07_6785260	7	6785260	T	A	0.00690176	0.0512898	0.892979
S07_6785374	7	6785374	C	T	0.0203663	0.0522641	0.696842
S07_6785397	7	6785397	T	C	0.0249891	0.0526536	0.635163
S07_6785399	7	6785399	C	A	0.0249891	0.0526536	0.635163
S07_6785426	7	6785426	C	G	0.0249891	0.0526536	0.635163
S07_6785436	7	6785436	C	T	0.0249891	0.0526536	0.635163
S07_6789537	7	6789537	C	T	0.0191823	0.0512212	0.708099
S07_6790398	7	6790398	A	G	0.00764356	0.0504652	0.879637
S07_6809616	7	6809616	T	A	0.175997	0.15684	0.262026
S07_6833904	7	6833904	G	A	0.118057	0.171713	0.491887
S07_6833906	7	6833906	T	C	0.118057	0.171713	0.491887
S07_6833981	7	6833981	G	A	-0.118134	0.061677	0.0556829
S07_6852840	7	6852840	G	A	-0.113313	0.0594614	0.0569332
S07_6852854	7	6852854	T	C	-0.113313	0.0594614	0.0569332
S07_6852867	7	6852867	G	A	-0.113313	0.0594614	0.0569332
S07_6852897	7	6852897	G	A	-0.0385233	0.064587	0.550983
S07_6852913	7	6852913	G	T	-0.0385233	0.064587	0.550983
S07_6859843	7	6859843	A	C	-0.0298845	0.0404149	0.459783
S07_6905215	7	6905215	A	G	0.0544627	0.0914345	0.551523
S07_6923958	7	6923958	C	T	0.106594	0.097623	0.275098
S07_6924405	7	6924405	A	G	-0.0448166	0.0473889	0.344481
S07_6925493	7	6925493	T	C	0.0452437	0.0651483	0.48752
S07_6933417	7	6933417	C	T	-0.148474	0.0931134	0.111075
S07_6942538	7	6942538	C	T	-0.0188883	0.0794438	0.812111
S07_6942561	7	6942561	G	A	-0.0188883	0.0794438	0.812111
S07_6963786	7	6963786	C	T	-0.12471	0.0946486	0.187887
S07_6963810	7	6963810	G	A	-0.126854	0.101067	0.209672
S07_6968931	7	6968931	C	T	-0.0445897	0.0603461	0.460112
S07_6969126	7	6969126	C	T	-0.0424748	0.0415169	0.306479
S07_6972636	7	6972636	G	A	-0.0531383	0.0598405	0.374719
S07_6972703	7	6972703	T	C	-0.438101	0.892572	0.623637
S07_6976646	7	6976646	T	C	-0.0337551	0.311847	0.913821
S07_6976691	7	6976691	A	G	0.0806395	0.384555	0.833941
S07_6985155	7	6985155	G	A	0.0146084	0.0791745	0.853646
S07_6985193	7	6985193	T	C	0.0333482	0.0972678	0.731771
S07_6988343	7	6988343	T	G	0.0405779	0.0453699	0.371298
S07_6995272	7	6995272	A	G	-0.0854814	0.776701	0.912383
S07_7004316	7	7004316	G	A	-0.0580723	0.092208	0.528947
S07_7005666	7	7005666	C	T	-0.00608645	0.0944631	0.948637
S07_7005675	7	7005675	C	T	0.0141843	0.0777023	0.855184
S07_7006722	7	7006722	A	T	-0.134829	0.0928447	0.146708
S07_7006734	7	7006734	G	A	0.0108411	0.0940915	0.908291
S07_7010800	7	7010800	C	T	-0.0233354	0.0644229	0.717249
S07_7014436	7	7014436	G	C	0.0105059	0.0507227	0.835947
S07_7014499	7	7014499	C	T	-0.130144	0.0867645	0.133886
S07_7015279	7	7015279	G	A	0.0409709	0.0647914	0.527278
S07_7015289	7	7015289	G	T	0.00330649	0.042404	0.93786
S07_7016147	7	7016147	C	T	-0.0283181	0.0670237	0.672729
S07_7016149	7	7016149	G	A	-0.0777901	0.0981037	0.427971
S07_7016154	7	7016154	G	A	-0.112262	0.161204	0.486314
S07_7016166	7	7016166	T	A	-0.112262	0.161204	0.486314
S07_7018867	7	7018867	C	T	0.0292954	0.439561	0.946874
S07_7018878	7	7018878	A	G	-0.0177723	0.799206	0.982262
S07_7018883	7	7018883	G	A	0.106319	0.0988956	0.282562
S07_7018889	7	7018889	T	C	0.149803	0.779887	0.84771
S07_7018917	7	7018917	G	A	-0.145751	0.091474	0.111343
S07_7018935	7	7018935	A	G	0.0222481	0.0827481	0.788079
S07_7018937	7	7018937	A	T	0.0222481	0.0827481	0.788079
S07_7018958	7	7018958	A	G	0.0222481	0.0827481	0.788079
S07_7018972	7	7018972	G	A	0.0222481	0.0827481	0.788079
S07_7025789	7	7025789	A	C	0.0954417	0.0975263	0.327962
S07_7025849	7	7025849	A	G	1.1018	0.780881	0.158513
S07_7025864	7	7025864	T	C	-0.543419	0.784718	0.488756
S07_7100238	7	7100238	C	T	0.0567392	0.0961002	0.555022
S07_7141005	7	7141005	C	T	-0.0306716	0.0607852	0.613939
S07_7150095	7	7150095	G	A	-0.02899	0.0812502	0.721305
S07_7176263	7	7176263	A	G	-0.00270052	0.04139	0.947989
S07_7181006	7	7181006	A	C	0.120469	0.100243	0.229692
S07_7188164	7	7188164	T	C	0.0276146	0.0587001	0.63813
S07_7192856	7	7192856	T	C	-0.0295666	0.766582	0.96924
S07_7195962	7	7195962	A	G	0.0372136	0.055799	0.50495
S07_7232249	7	7232249	G	A	-0.043623	0.0575716	0.448769
S07_7232258	7	7232258	A	G	-0.15556	0.121213	0.199614
S07_7248137	7	7248137	T	C	-0.00136434	0.0637763	0.982936
S07_7248161	7	7248161	C	T	0.0162711	0.120293	0.892428
S07_7248171	7	7248171	C	T	0.0162711	0.120293	0.892428
S07_7283408	7	7283408	C	A	0.335352	0.198495	0.0913879
S07_7283409	7	7283409	T	C	-0.104327	0.0602619	0.0836677
S07_7283411	7	7283411	A	G	0.0575647	0.0643457	0.371171
S07_7283416	7	7283416	T	C	-0.0276049	0.0766049	0.718646
S07_7283424	7	7283424	C	T	0.0527957	0.125952	0.675166
S07_7283425	7	7283425	T	C	-0.0817299	0.0965021	0.397207
S07_7283430	7	7283430	G	A	0.087904	0.0884583	0.320553
S07_7283445	7	7283445	A	G	-0.00179556	0.0552024	0.974057
S07_7283446	7	7283446	T	C	0.142324	0.0755887	0.0599589
S07_7283447	7	7283447	G	A	-0.00407754	0.0832449	0.960941
S07_7283456	7	7283456	C	T	-0.0346853	0.101464	0.732524
S07_7283457	7	7283457	C	T	-0.0360224	0.119935	0.763962
S07_7283461	7	7283461	T	C	-0.0234572	0.0634344	0.711606
S07_7284140	7	7284140	A	G	0.0331898	0.126869	0.79367
S07_7284149	7	7284149	A	G	0.0255715	0.134596	0.849351
S07_7293697	7	7293697	G	T	0.0650906	0.0592465	0.272145
S07_7342800	7	7342800	T	C	0.0870657	0.128936	0.49964
S07_7342804	7	7342804	G	A	0.0606712	0.147378	0.680654
S07_7342805	7	7342805	A	G	-0.0452279	0.113991	0.691611
S07_7342814	7	7342814	T	C	0.231345	0.11647	0.0472269
S07_7342821	7	7342821	T	C	-0.108225	0.0838512	0.197062
S07_7342827	7	7342827	G	T	-0.316386	0.326284	0.332408
S07_7342830	7	7342830	G	A	0.0406274	0.138172	0.768783
S07_7342836	7	7342836	C	T	-0.0116952	0.154694	0.939748
S07_7342837	7	7342837	A	G	0.122985	0.0880471	0.16273
S07_7342838	7	7342838	A	T	0.0415073	0.0403438	0.303761
S07_7342846	7	7342846	G	A	-0.0183192	0.110903	0.868828
S07_7357988	7	7357988	T	G	0.218522	0.176032	0.214709
S07_7357990	7	7357990	G	C	-0.148698	0.130208	0.253677
S07_7358005	7	7358005	G	A	-0.0277034	0.0752339	0.712766
S07_7358006	7	7358006	C	A	-0.0763394	0.118065	0.518024
S07_7358015	7	7358015	G	A	0.0432218	0.067483	0.521979
S07_7358018	7	7358018	C	T	0.0783177	0.0796101	0.325429
S07_7358025	7	7358025	T	C	-0.0016593	0.0483612	0.972635
S07_7358029	7	7358029	G	A	-0.12412	0.0917971	0.176593
S07_7358032	7	7358032	T	C	-0.113345	0.0573549	0.0483593
S07_7358039	7	7358039	T	A	-0.0279631	0.114238	0.806669
S07_7374883	7	7374883	T	C	0.0169545	0.088209	0.847611
S07_7374887	7	7374887	C	A	-0.0356382	0.106733	0.738513
S07_7374897	7	7374897	C	G	-0.0356382	0.106733	0.738513
S07_7398416	7	7398416	C	T	0.130892	0.0865724	0.130812
S07_7398439	7	7398439	C	T	0.135288	0.0948544	0.154051
S07_7398444	7	7398444	T	G	0.0397259	0.128426	0.757126
S07_7398452	7	7398452	A	C	-0.112927	0.11436	0.323613
S07_7398462	7	7398462	T	C	-0.0643821	0.0514804	0.211319
S07_7398465	7	7398465	C	A	-0.10178	0.0792121	0.199074
S07_7402201	7	7402201	G	C	-0.0504184	0.0531294	0.342825
S07_7402202	7	7402202	T	G	-0.0354041	0.0510785	0.488361
S07_7402204	7	7402204	A	C	-0.0542005	0.0530531	0.307164
S07_7402208	7	7402208	T	C	0.0541469	0.1881	0.773502
S07_7402221	7	7402221	T	C	-0.0540774	0.0529645	0.307454
S07_7402238	7	7402238	G	A	-0.0552458	0.0552868	0.317871
S07_7402290	7	7402290	C	T	0.0152764	0.0421377	0.717016
S07_7413021	7	7413021	T	C	-0.0413941	0.0575686	0.472256
S07_7413026	7	7413026	G	A	-0.166729	0.0963889	0.0839318
S07_7413035	7	7413035	T	G	0.134308	0.160849	0.403887
S07_7413038	7	7413038	C	T	0.0258227	0.0808382	0.749451
S07_7413047	7	7413047	T	G	-0.0653156	0.155755	0.675036
S07_7413062	7	7413062	G	A	-0.139962	0.0922714	0.129569
S07_7413077	7	7413077	G	A	0.0594016	0.0771241	0.441327
S07_7447048	7	7447048	T	A	0.00853993	0.142727	0.952298
S07_7450682	7	7450682	C	T	-0.0347021	0.0485965	0.475313
S07_7450713	7	7450713	C	T	0.0162975	0.0447668	0.715882
S07_7450720	7	7450720	T	C	0.024319	0.0376333	0.518267
S07_7456518	7	7456518	G	A	0.0443237	0.0644746	0.491925
S07_7461406	7	7461406	T	A	0.232499	0.100692	0.0211114
S07_7461407	7	7461407	G	A	0.108349	0.0737145	0.141864
S07_7461410	7	7461410	A	G	0.0341253	0.0662462	0.606558
S07_7461422	7	7461422	G	A	-0.0216067	0.0970077	0.823782
S07_7461424	7	7461424	G	A	-0.115505	0.0767605	0.132654
S07_7461428	7	7461428	T	C	-0.0389262	0.0627859	0.535386
S07_7461429	7	7461429	A	G	0.0306312	0.0611782	0.616683
S07_7461434	7	7461434	T	C	0.0292145	0.0806536	0.71725
S07_7461435	7	7461435	T	C	0.0415398	0.0709674	0.558432
S07_7461436	7	7461436	G	T	-0.106218	0.0864616	0.2195
S07_7461438	7	7461438	C	T	-0.212209	0.0978099	0.0302321
S07_7461441	7	7461441	T	C	-0.0682314	0.0485026	0.159758
S07_7461443	7	7461443	T	A	0.0623583	0.116623	0.592956
S07_7461450	7	7461450	G	T	-0.0236625	0.0984291	0.81006
S07_7461455	7	7461455	G	A	0.0479617	0.0852817	0.573954
S07_7461460	7	7461460	T	C	0.0138088	0.0746852	0.853344
S07_7461461	7	7461461	T	A	0.0165193	0.163161	0.919373
S07_7461462	7	7461462	G	C	0.123771	0.215098	0.565117
S07_7461464	7	7461464	C	G	0.0811043	0.188032	0.666304
S07_7464030	7	7464030	A	G	-0.0162611	0.0532306	0.760051
S07_7464068	7	7464068	C	T	-0.0242806	0.0531914	0.64813
S07_7466501	7	7466501	G	C	-0.00524263	0.0383676	0.891337
S07_7501829	7	7501829	T	C	0.031114	0.0538633	0.563611
S07_7501837	7	7501837	G	A	0.180193	0.0600901	0.00276702
S07_7501840	7	7501840	C	T	-0.0010096	0.0580025	0.986116
S07_7501858	7	7501858	A	C	0.0658853	0.0876842	0.452563
S07_7501859	7	7501859	T	C	-0.0841991	0.0527273	0.110556
S07_7501869	7	7501869	T	G	-0.138242	0.120645	0.252081
S07_7506188	7	7506188	C	T	-0.0325454	0.0466465	0.485499
S07_7506201	7	7506201	T	G	0.0168596	0.0526044	0.748647
S07_7506273	7	7506273	C	G	0.0367354	0.0551761	0.505677
S07_7520739	7	7520739	G	A	-0.00521024	0.0624799	0.933555
S07_7520740	7	7520740	C	T	-0.164527	0.0717653	0.0220449
S07_7520744	7	7520744	C	A	-0.0076177	0.143084	0.95755
S07_7520756	7	7520756	C	A	-0.145663	0.131038	0.266531
S07_7520757	7	7520757	T	C	0.0774509	0.0577162	0.179873
S07_7520773	7	7520773	C	T	-0.0622134	0.0706591	0.37878
S07_7520776	7	7520776	A	G	0.0259987	0.0500488	0.603531
S07_7520777	7	7520777	A	C	-0.113845	0.0921038	0.21668
S07_7520782	7	7520782	A	C	0.0654006	0.0577538	0.257691
S07_7523359	7	7523359	T	A	0.119344	0.104617	0.254194
S07_7525881	7	7525881	T	G	-0.191979	0.123311	0.119765
S07_7525914	7	7525914	A	G	1.57034	0.760642	0.0391849
S07_7529881	7	7529881	G	A	0.00377526	0.0546881	0.944975
S07_7529912	7	7529912	C	G	0.00377526	0.0546881	0.944975
S07_7529918	7	7529918	G	A	0.00377526	0.0546881	0.944975
S07_7529919	7	7529919	C	T	0.00377526	0.0546881	0.944975
S07_7542957	7	7542957	G	A	-0.0213163	0.0613793	0.728435
S07_7542994	7	7542994	A	G	-0.0213163	0.0613793	0.728435
S07_7543526	7	7543526	C	T	-0.0356559	0.0612353	0.56049
S07_7543536	7	7543536	A	G	-0.0356559	0.0612353	0.56049
S07_7547137	7	7547137	T	C	0.0118271	0.03891	0.76121
S07_7547170	7	7547170	T	G	0.0341917	0.0410064	0.404551
S07_7547176	7	7547176	G	A	0.0165444	0.0401466	0.680341
S07_7558510	7	7558510	T	G	-0.00155619	0.0392574	0.968386
S07_7568242	7	7568242	G	T	0.00943124	0.0523999	0.857194
S07_7570128	7	7570128	G	A	-0.058707	0.0459886	0.202006
S07_7574678	7	7574678	G	C	-0.00546292	0.0531923	0.918217
S07_7574717	7	7574717	G	T	-0.0301474	0.055565	0.587532
S07_7590276	7	7590276	G	A	-0.0426483	0.0559338	0.445924
S07_7590921	7	7590921	C	G	-0.0358539	0.0536091	0.503751
S07_7597481	7	7597481	C	T	-0.064522	0.0560258	0.249695
S07_7598911	7	7598911	G	C	-0.0143389	0.0557454	0.797051
S07_7598919	7	7598919	A	T	-0.0143389	0.0557454	0.797051
S07_7599810	7	7599810	T	C	-0.0178514	0.0441222	0.685851
S07_7601110	7	7601110	C	A	-0.0144308	0.0651088	0.82463
S07_7607222	7	7607222	G	T	-0.0279335	0.0425571	0.511707
S07_7607273	7	7607273	A	T	-0.0105877	0.063445	0.867492
S07_7630628	7	7630628	T	C	-0.100524	0.0959701	0.295103
S07_7630635	7	7630635	G	A	-0.0089467	0.043993	0.838883
S07_7630652	7	7630652	G	T	-0.100524	0.0959701	0.295103
S07_7634293	7	7634293	G	A	-0.118384	0.0846401	0.162169
S07_7634298	7	7634298	G	C	0.056908	0.06446	0.377498
S07_7634309	7	7634309	T	C	-0.114564	0.0847188	0.176539
S07_7653592	7	7653592	G	T	0.0148118	0.0345724	0.668416
S07_7736204	7	7736204	G	A	0.0605634	0.0581796	0.298098
S07_7754415	7	7754415	T	C	0.405812	0.545727	0.457253
S07_7786772	7	7786772	A	G	-0.8417	0.743561	0.257866
S07_7786794	7	7786794	T	C	0.317327	0.796136	0.690271
S07_7790110	7	7790110	C	T	0.0120587	0.0574411	0.833756
S07_7790142	7	7790142	T	C	-0.0338681	0.0453782	0.4556
S07_7826308	7	7826308	C	T	0.0600523	0.0410823	0.14407
S07_7830205	7	7830205	A	G	0.0515853	0.0412993	0.211886
S07_7832264	7	7832264	C	A	-0.0528366	0.0656723	0.421239
S07_7832274	7	7832274	G	T	-0.046791	0.0436839	0.284328
S07_7832336	7	7832336	G	A	-0.0403242	0.0430393	0.348989
S07_7832345	7	7832345	G	A	-0.0422389	0.0430487	0.326698
S07_7841509	7	7841509	C	G	-0.0503489	0.0665502	0.449465
S07_7858555	7	7858555	A	T	-0.140285	0.0975238	0.150561
S07_7871168	7	7871168	T	G	-0.137677	0.0936219	0.141671
S07_7871169	7	7871169	C	G	-0.137677	0.0936219	0.141671
S07_7871170	7	7871170	T	A	-0.137677	0.0936219	0.141671
S07_7894068	7	7894068	G	A	-0.0218689	0.197111	0.911677
S07_7897220	7	7897220	G	T	-0.00782261	0.0703315	0.911457
S07_7897249	7	7897249	C	G	-0.00782261	0.0703315	0.911457
S07_7897260	7	7897260	G	A	0.0501669	0.0407144	0.218129
S07_7897303	7	7897303	C	G	0.0152792	0.0672885	0.820408
S07_7905115	7	7905115	G	A	0.00672984	0.0814143	0.934134
S07_7905171	7	7905171	A	G	-1.02315	0.769896	0.184119
S07_7905172	7	7905172	A	G	0.234091	0.778825	0.763794
S07_7905181	7	7905181	G	A	-0.0218303	0.0931122	0.814674
S07_7905206	7	7905206	T	C	0.476983	0.315468	0.1308
S07_7905900	7	7905900	C	T	-0.0212612	0.041171	0.605662
S07_7914311	7	7914311	C	T	0.0452011	0.0869542	0.60328
S07_7917798	7	7917798	T	C	0.0464521	0.0414186	0.262287
S07_7926465	7	7926465	C	T	0.0738735	0.126159	0.558282
S07_7926488	7	7926488	G	C	0.0451807	0.11729	0.700153
S07_7926499	7	7926499	T	C	0.0580293	0.0451421	0.198872
S07_7926500	7	7926500	T	C	0.0713317	0.0441964	0.106796
S07_7926544	7	7926544	G	A	0.104024	0.146257	0.477072
S07_7926578	7	7926578	G	A	-0.00303608	0.11521	0.97898
S07_7936949	7	7936949	A	G	0.0375742	0.0896912	0.675343
S07_7936960	7	7936960	A	G	0.0859357	0.0680545	0.206925
S07_7945875	7	7945875	C	G	0.0619435	0.0537641	0.249495
S07_7945900	7	7945900	C	T	0.0589038	0.0529976	0.2666
S07_7947862	7	7947862	C	G	0.0181117	0.0513322	0.724275
S07_7948053	7	7948053	G	C	-0.157372	0.0973096	0.106092
S07_7948190	7	7948190	T	C	-0.0381661	0.0486453	0.432855
S07_7948191	7	7948191	A	G	-0.157372	0.0973096	0.106092
S07_7950953	7	7950953	C	T	0.225377	0.184871	0.223043
S07_7952668	7	7952668	T	C	0.0439709	0.0591405	0.457325
S07_7952678	7	7952678	T	C	0.0151252	0.0862238	0.860781
S07_7983410	7	7983410	T	C	0.0164303	0.0765746	0.830142
S07_8019898	7	8019898	A	T	0.0315139	0.0611678	0.606505
S07_8092976	7	8092976	A	T	-0.171255	0.0952289	0.0723724
S07_8093039	7	8093039	G	A	-0.00197968	0.0790094	0.980014
S07_8093050	7	8093050	A	G	-0.00197968	0.0790094	0.980014
S07_8093268	7	8093268	C	A	-0.101154	0.0851266	0.234958
S07_8098766	7	8098766	G	A	-0.00269996	0.0800127	0.973087
S07_8108181	7	8108181	A	T	-0.0371823	0.0739669	0.615275
S07_8111465	7	8111465	C	T	0.00680736	0.132485	0.95903
S07_8111471	7	8111471	T	C	0.019422	0.088598	0.82652
S07_8111484	7	8111484	T	G	-0.0338097	0.0927813	0.715622
S07_8111506	7	8111506	T	C	0.019422	0.088598	0.82652
S07_8116265	7	8116265	T	C	0.0152868	0.0924657	0.868717
S07_8125378	7	8125378	A	G	1.34939	0.546413	0.013667
S07_8156491	7	8156491	C	T	-0.0925237	0.124377	0.457084
S07_8156503	7	8156503	G	A	0.00138117	0.0895576	0.987698
S07_8180887	7	8180887	T	A	-0.0872334	0.0584081	0.135565
S07_8181293	7	8181293	T	C	0.0315179	0.0863882	0.715295
S07_8181295	7	8181295	G	T	0.0417233	0.0840037	0.619503
S07_8181442	7	8181442	A	G	-0.0719521	0.0778576	0.355594
S07_8182697	7	8182697	C	A	-0.0194469	0.0666784	0.770603
S07_8182725	7	8182725	G	A	-0.0120352	0.0372652	0.746782
S07_8182733	7	8182733	G	T	0.0239058	0.0753248	0.751019
S07_8182740	7	8182740	A	T	0.0233692	0.062427	0.708214
S07_8183325	7	8183325	T	C	-0.0765959	0.111098	0.490678
S07_8187442	7	8187442	C	G	-0.0406134	0.0833486	0.626155
S07_8187443	7	8187443	A	T	-1.08121e-05	0.0745722	0.999884
S07_8187455	7	8187455	A	G	-0.0134384	0.0517316	0.795085
S07_8187467	7	8187467	T	G	-0.0596421	0.142876	0.676431
S07_8200242	7	8200242	A	G	1.64186	0.770355	0.0332668
S07_8200330	7	8200330	C	T	-0.110779	0.403318	0.783617
S07_8204841	7	8204841	G	A	-0.438101	0.892572	0.623637
S07_8204872	7	8204872	A	G	0.764562	0.775778	0.324556
S07_8219359	7	8219359	T	A	0.038808	0.0522897	0.458127
S07_8219366	7	8219366	A	C	0.0643281	0.0510433	0.207818
S07_8219368	7	8219368	G	C	0.0898511	0.0567662	0.113724
S07_8225370	7	8225370	A	G	0.382281	0.387889	0.324556
S07_8225723	7	8225723	G	T	-0.0532677	0.0736142	0.469448
S07_8279791	7	8279791	C	A	-0.0636327	0.0652313	0.329512
S07_8279915	7	8279915	G	A	-0.0341827	0.0718525	0.63435
S07_8283122	7	8283122	G	A	-0.0839182	0.0572241	0.142778
S07_8287776	7	8287776	A	G	-0.0997337	0.78839	0.899355
S07_8295828	7	8295828	C	T	-0.0421485	0.0778468	0.588312
S07_8301108	7	8301108	A	C	0.17218	0.397758	0.665183
S07_8302386	7	8302386	G	A	0.116059	0.172429	0.501023
S07_8302396	7	8302396	G	C	0.116059	0.172429	0.501023
S07_8302734	7	8302734	G	T	-0.148085	0.0836546	0.0769473
S07_8302782	7	8302782	T	C	0.0899193	0.0896905	0.31628
S07_8302798	7	8302798	T	C	0.0899193	0.0896905	0.31628
S07_8303008	7	8303008	G	C	-0.157231	0.0851455	0.0650483
S07_8371799	7	8371799	T	C	0.0358861	0.117353	0.759812
S07_8371826	7	8371826	T	A	0.0358861	0.117353	0.759812
S07_8382336	7	8382336	A	G	-0.0246706	0.0450823	0.584318
S07_8382352	7	8382352	T	G	-0.0255946	0.0381966	0.502938
S07_8394382	7	8394382	A	G	-0.0559288	0.0460691	0.224978
S07_8394391	7	8394391	C	T	-0.0559288	0.0460691	0.224978
S07_8407095	7	8407095	C	T	-0.0551535	0.0574467	0.337208
S07_8431653	7	8431653	C	T	-0.0624615	0.133983	0.641165
S07_8432132	7	8432132	C	T	0.101528	0.167936	0.545583
S07_8432178	7	8432178	A	T	0.0266986	0.0573878	0.64185
S07_8445457	7	8445457	A	C	0.150855	0.114336	0.187289
S07_8445510	7	8445510	T	C	-1.10793	0.773151	0.152115
S07_8448889	7	8448889	T	C	0.0995949	0.0615068	0.105656
S07_8448928	7	8448928	C	T	0.0731572	0.0995468	0.462542
S07_8461747	7	8461747	G	A	0.0340582	0.157074	0.828379
S07_8471398	7	8471398	C	A	-0.00447562	0.0580186	0.938524
S07_8471974	7	8471974	A	G	0.681938	0.7789	0.381469
S07_8471986	7	8471986	A	G	-0.347987	0.489683	0.477448
S07_8472443	7	8472443	G	A	0.0499766	0.161643	0.75724
S07_8472445	7	8472445	C	T	0.0499766	0.161643	0.75724
S07_8498567	7	8498567	A	T	0.176559	0.181771	0.331581
S07_8507302	7	8507302	G	T	0.0021565	0.0558912	0.969229
S07_8574280	7	8574280	T	A	0.0468434	0.175014	0.78901
S07_8574362	7	8574362	G	C	0.0776748	0.0834917	0.352387
S07_8587385	7	8587385	A	G	0.0154914	0.0536693	0.772902
S07_8587401	7	8587401	T	C	0.0423489	0.073798	0.566177
S07_8587403	7	8587403	C	T	0.0154914	0.0536693	0.772902
S07_8638627	7	8638627	G	A	0.133147	0.159145	0.402961
S07_8642296	7	8642296	G	C	-0.0268494	0.0498401	0.590187
S07_8647583	7	8647583	G	T	-0.00606053	0.0572019	0.91564
S07_8647584	7	8647584	G	T	-0.00606053	0.0572019	0.91564
S07_8647644	7	8647644	G	T	-0.0977008	0.059871	0.102972
S07_8681379	7	8681379	T	C	0.0403227	0.357116	0.910119
S07_8722235	7	8722235	A	G	-0.788624	0.780072	0.312237
S07_8735000	7	8735000	A	C	-0.306657	0.385082	0.425991
S07_8742111	7	8742111	G	A	0.0538982	0.100757	0.592797
S07_8745535	7	8745535	C	T	-0.00535189	0.16544	0.974199
S07_8785693	7	8785693	A	C	-0.0477409	0.0962286	0.619901
S07_8785698	7	8785698	G	T	0.0881125	0.153985	0.567284
S07_8814759	7	8814759	A	G	-0.195874	0.0970362	0.0437543
S07_8814808	7	8814808	C	T	-0.201596	0.0963184	0.0365569
S07_8814816	7	8814816	C	G	-0.201596	0.0963184	0.0365569
S07_8824207	7	8824207	T	C	-0.0171375	0.0586691	0.770257
S07_8824215	7	8824215	C	T	-0.0171375	0.0586691	0.770257
S07_8824271	7	8824271	C	G	0.00418002	0.0576335	0.942194
S07_8824290	7	8824290	C	G	0.00418002	0.0576335	0.942194
S07_8851732	7	8851732	C	T	-0.0712335	0.0534376	0.182777
S07_8851823	7	8851823	A	G	-0.0558273	0.0532352	0.294531
S07_8851829	7	8851829	C	T	-0.0558273	0.0532352	0.294531
S07_8852022	7	8852022	T	C	-0.0852448	0.0496747	0.086409
S07_8857035	7	8857035	G	A	-0.0384639	0.0415163	0.354384
S07_8857049	7	8857049	T	C	0.0739419	0.158128	0.640149
S07_8857076	7	8857076	T	A	0.126082	0.0844842	0.135864
S07_8861687	7	8861687	T	C	0.443464	0.763905	0.561671
S07_8861697	7	8861697	T	C	0.891874	0.552413	0.10668
S07_8861700	7	8861700	C	G	-0.210194	0.0907315	0.0206898
S07_8862076	7	8862076	T	C	0.127383	0.771241	0.86884
S07_8862108	7	8862108	T	A	0.0197249	0.10567	0.851955
S07_8866608	7	8866608	G	C	0.0853659	0.123751	0.490441
S07_8884234	7	8884234	T	C	-0.0245495	0.0520498	0.637259
S07_8885222	7	8885222	A	G	-0.0895495	0.0811445	0.269996
S07_8885339	7	8885339	G	A	0.468505	0.570754	0.411894
S07_8885340	7	8885340	C	G	0.468505	0.570754	0.411894
S07_8885341	7	8885341	C	G	0.468505	0.570754	0.411894
S07_8885343	7	8885343	G	C	0.468505	0.570754	0.411894
S07_8889914	7	8889914	T	C	-0.103457	0.04894	0.0347252
S07_8890034	7	8890034	A	G	0.159238	0.179573	0.375386
S07_8890080	7	8890080	C	T	-0.0150219	0.050395	0.76569
S07_8895690	7	8895690	A	G	-0.378227	0.792114	0.6331
S07_8903874	7	8903874	C	T	0.0239081	0.0826753	0.772493
S07_8903883	7	8903883	C	T	-0.0103693	0.0822694	0.89972
S07_8903886	7	8903886	G	C	-0.00873485	0.0832099	0.916414
S07_8903895	7	8903895	C	T	-0.0132585	0.0828505	0.872885
S07_8903928	7	8903928	C	T	0.0117542	0.0882241	0.894033
S07_8903956	7	8903956	G	A	-0.115522	0.0523299	0.0274622
S07_8904723	7	8904723	A	C	0.0307151	0.0821681	0.708613
S07_8904976	7	8904976	G	A	-0.0545257	0.0482876	0.259044
S07_8905013	7	8905013	G	A	-0.0545257	0.0482876	0.259044
S07_8916163	7	8916163	G	T	0.0597901	0.0582698	0.305055
S07_8916182	7	8916182	A	T	0.0254397	0.0976836	0.794577
S07_8923590	7	8923590	C	G	-0.187632	0.0789439	0.0176208
S07_8931211	7	8931211	A	G	-0.761691	0.76936	0.322358
S07_8942100	7	8942100	G	T	-0.211121	0.0956618	0.0275058
S07_8942109	7	8942109	A	G	-0.211121	0.0956618	0.0275058
S07_8942115	7	8942115	C	T	-0.191665	0.542669	0.724009
S07_8942757	7	8942757	A	C	-0.126278	0.0859032	0.141824
S07_8942794	7	8942794	A	G	0.375206	0.380843	0.324724
S07_8946390	7	8946390	T	C	-0.0139223	0.779941	0.985761
S07_8950314	7	8950314	A	T	-0.0688532	0.0967253	0.476701
S07_8965509	7	8965509	A	G	0.691243	1.04701	0.509246
S07_8969511	7	8969511	G	A	-0.215626	0.0967391	0.0260019
S07_8969536	7	8969536	T	C	0.166085	0.178743	0.352979
S07_8969541	7	8969541	A	G	-0.215626	0.0967391	0.0260019
S07_8969543	7	8969543	G	A	0.166085	0.178743	0.352979
S07_8971708	7	8971708	T	A	0.166085	0.178743	0.352979
S07_8971716	7	8971716	G	A	0.166085	0.178743	0.352979
S07_8971741	7	8971741	A	G	-0.0601263	0.08602	0.4847
S07_8994872	7	8994872	T	C	0.614276	0.746239	0.410579
S07_9039122	7	9039122	A	G	-0.0650399	0.0610255	0.286736
S07_9047128	7	9047128	G	A	0.0296245	0.0464522	0.523763
S07_9047145	7	9047145	T	A	0.0409893	0.0480153	0.393457
S07_9059576	7	9059576	T	C	-0.0808177	0.0565846	0.153476
S07_9059595	7	9059595	A	G	-0.0808177	0.0565846	0.153476
S07_9074006	7	9074006	A	G	0.39147	0.312107	0.209984
S07_9074020	7	9074020	A	G	-0.0407241	0.0682886	0.551052
S07_9074033	7	9074033	A	G	-0.0407241	0.0682886	0.551052
S07_9082286	7	9082286	A	G	0.0121163	0.0703072	0.863204
S07_9082302	7	9082302	A	T	0.0121163	0.0703072	0.863204
S07_9083299	7	9083299	C	T	0.218775	0.282662	0.439094
S07_9083331	7	9083331	T	G	0.0581487	0.0927537	0.530834
S07_9083345	7	9083345	A	C	0.0501608	0.0938956	0.593289
S07_9083370	7	9083370	T	A	0.0563355	0.0843779	0.504481
S07_9083391	7	9083391	A	C	0.0497325	0.0852488	0.559747
S07_9084446	7	9084446	A	G	0.245155	0.551918	0.656987
S07_9084460	7	9084460	T	C	-0.0502581	0.0571488	0.379346
S07_9084489	7	9084489	C	A	-0.0113433	0.0730501	0.876625
S07_9084522	7	9084522	C	T	-0.0113433	0.0730501	0.876625
S07_9084529	7	9084529	G	A	-0.0165368	0.0724637	0.819523
S07_9086597	7	9086597	T	G	-0.0351256	0.251611	0.888997
S07_9086646	7	9086646	G	A	0.000820916	0.0700729	0.990655
S07_9086679	7	9086679	C	T	0.0276261	0.0920415	0.764116
S07_9086685	7	9086685	T	C	0.0276261	0.0920415	0.764116
S07_9086688	7	9086688	C	T	0.0276261	0.0920415	0.764116
S07_9086692	7	9086692	T	C	0.0358447	0.0909802	0.693663
S07_9095745	7	9095745	C	T	-0.334375	0.769843	0.664119
S07_9095833	7	9095833	A	G	0.125681	0.121238	0.300107
S07_9097206	7	9097206	G	T	-0.0204427	0.104899	0.845519
S07_9097232	7	9097232	T	C	-0.0697365	0.0507882	0.169982
S07_9097255	7	9097255	G	T	-0.0230301	0.0845477	0.785367
S07_9097270	7	9097270	A	G	0.0149786	0.0933846	0.872595
S07_9097882	7	9097882	T	C	0.00164567	0.0523468	0.974926
S07_9098357	7	9098357	A	G	-0.186145	0.24241	0.442701
S07_9098373	7	9098373	A	G	-0.148339	0.165934	0.37152
S07_9135232	7	9135232	A	C	0.0360867	0.0936453	0.700042
S07_9135601	7	9135601	T	C	0.0486314	0.0854671	0.569457
S07_9150678	7	9150678	C	T	0.232269	0.176475	0.188373
S07_9150679	7	9150679	A	G	0.232269	0.176475	0.188373
S07_9165598	7	9165598	A	G	0.164408	0.768099	0.830548
S07_9175871	7	9175871	G	T	-0.0263948	0.0572704	0.644968
S07_9191691	7	9191691	G	A	0.0906198	0.089306	0.310448
S07_9201822	7	9201822	C	T	0.142657	0.164594	0.386268
S07_9201848	7	9201848	A	C	0.142657	0.164594	0.386268
S07_9204005	7	9204005	A	G	0.129788	0.0865791	0.134119
S07_9204851	7	9204851	T	C	0.0930699	0.0887502	0.294539
S07_9204853	7	9204853	C	T	0.0930699	0.0887502	0.294539
S07_9204885	7	9204885	C	T	0.0930699	0.0887502	0.294539
S07_9204895	7	9204895	T	A	0.0930699	0.0887502	0.294539
S07_9204965	7	9204965	G	C	0.0883409	0.0916963	0.335537
S07_9205067	7	9205067	G	A	0.0554551	0.0787079	0.481216
S07_9241410	7	9241410	C	A	-0.0825506	0.0460021	0.0729853
S07_9241414	7	9241414	T	G	0.139759	0.158233	0.377277
S07_9241418	7	9241418	T	G	0.139759	0.158233	0.377277
S07_9261685	7	9261685	G	A	0.0202704	0.0520704	0.697131
S07_9268647	7	9268647	T	G	-0.0731393	0.0561513	0.192981
S07_9269991	7	9269991	T	C	0.281737	0.184612	0.127248
S07_9270301	7	9270301	T	C	0.463804	0.811895	0.56793
S07_9270338	7	9270338	G	A	-0.124684	0.771628	0.871659
S07_9277808	7	9277808	A	G	-0.0511143	0.0480101	0.287245
S07_9281144	7	9281144	A	C	0.112925	0.0934246	0.227007
S07_9281515	7	9281515	G	A	0.153344	0.0904533	0.0902814
S07_9290642	7	9290642	A	G	0.28232	0.813438	0.7286
S07_9290649	7	9290649	A	G	-1.01453	0.793532	0.20132
S07_9290660	7	9290660	T	C	-0.543419	0.784718	0.488756
S07_9298605	7	9298605	C	T	-0.01859	0.0659533	0.778095
S07_9298673	7	9298673	G	A	0.00501129	0.065534	0.939059
S07_9302041	7	9302041	C	A	-0.056996	0.0874886	0.514869
S07_9302741	7	9302741	T	A	-0.0766609	0.0809356	0.343736
S07_9302788	7	9302788	T	C	-0.0487951	0.0850233	0.566141
S07_9302819	7	9302819	G	A	-0.0487951	0.0850233	0.566141
S07_9303447	7	9303447	G	A	0.0904145	0.0924657	0.328362
S07_9303916	7	9303916	C	T	-0.0469432	0.0872767	0.590769
S07_9303927	7	9303927	T	C	-0.0469432	0.0872767	0.590769
S07_9303929	7	9303929	A	G	-1.01453	0.793532	0.20132
S07_9303931	7	9303931	C	T	-0.0469432	0.0872767	0.590769
S07_9303948	7	9303948	T	C	-0.0469432	0.0872767	0.590769
S07_9303984	7	9303984	C	A	0.0848482	0.0952233	0.373084
S07_9304022	7	9304022	A	C	-0.016165	0.111141	0.884383
S07_9304023	7	9304023	T	C	-0.016165	0.111141	0.884383
S07_9304024	7	9304024	G	A	0.0177102	0.110776	0.873008
S07_9304026	7	9304026	C	T	-0.016165	0.111141	0.884383
S07_9304105	7	9304105	A	C	0.0813136	0.100595	0.419064
S07_9304156	7	9304156	C	T	0.0813136	0.100595	0.419064
S07_9304952	7	9304952	A	G	-0.0514068	0.0869968	0.554695
S07_9304972	7	9304972	A	C	0.00532322	0.0599353	0.929243
S07_9308258	7	9308258	A	G	1.48595	0.535257	0.00558607
S07_9334673	7	9334673	T	G	-0.0636918	0.0914362	0.486206
S07_9349632	7	9349632	C	T	-0.122837	0.0879446	0.162744
S07_9392777	7	9392777	G	A	0.109094	0.0964116	0.258051
S07_9392779	7	9392779	C	T	0.109094	0.0964116	0.258051
S07_9394102	7	9394102	C	T	0.0159235	0.0777287	0.837716
S07_9431490	7	9431490	A	G	-0.0436341	0.0576724	0.449447
S07_9431502	7	9431502	A	C	-0.0167322	0.041492	0.686826
S07_9486989	7	9486989	C	T	0.0620602	0.114085	0.586555
S07_9487028	7	9487028	G	A	0.0620602	0.114085	0.586555
S07_9503312	7	9503312	G	T	-0.0414447	0.120857	0.731716
S07_9503316	7	9503316	T	C	-0.0414447	0.120857	0.731716
S07_9507778	7	9507778	T	G	-0.0692035	0.0533089	0.194482
S07_9507795	7	9507795	C	T	-0.0482068	0.0583357	0.408758
S07_9507811	7	9507811	C	T	0.122439	0.106853	0.25208
S07_9515626	7	9515626	C	T	-0.0508182	0.0585006	0.385196
S07_9515669	7	9515669	G	C	-0.0508182	0.0585006	0.385196
S07_9515682	7	9515682	C	T	-0.0504946	0.0587348	0.390123
S07_9517243	7	9517243	T	C	-0.0554344	0.059163	0.348958
S07_9563253	7	9563253	G	C	-0.0136619	0.0890912	0.87815
S07_9569494	7	9569494	T	C	-0.378227	0.792114	0.6331
S07_9569567	7	9569567	T	C	0.0275579	0.0625471	0.659586
S07_9572485	7	9572485	A	T	-0.00767357	0.0558726	0.890785
S07_9572526	7	9572526	T	G	-0.0152538	0.0493136	0.75713
S07_9572527	7	9572527	T	C	-0.0334457	0.0438978	0.44627
S07_9671933	7	9671933	A	T	-0.0856475	0.0737571	0.245787
S07_9671956	7	9671956	C	G	-0.0874969	0.0901812	0.332125
S07_9672073	7	9672073	C	T	-0.091991	0.0742936	0.21588
S07_9672087	7	9672087	T	C	-0.0854814	0.776701	0.912383
S07_9676501	7	9676501	T	C	0.0422899	0.0930005	0.649387
S07_9696870	7	9696870	G	A	-0.026126	0.0588461	0.657143
S07_9696873	7	9696873	T	G	-0.044245	0.0726935	0.542871
S07_9696930	7	9696930	G	A	-0.0602132	0.0719714	0.402969
S07_9698034	7	9698034	G	A	0.0485645	0.0846069	0.566074
S07_9711093	7	9711093	G	A	0.0264685	0.0409714	0.518388
S07_9723016	7	9723016	G	A	0.012564	0.0561598	0.823014
S07_9747962	7	9747962	T	C	-0.00161791	0.0975673	0.986772
S07_9752034	7	9752034	A	G	0.707187	0.556944	0.204415
S07_9752036	7	9752036	A	G	-0.923972	0.441598	0.0366178
S07_9761847	7	9761847	G	A	0.0385409	0.0543969	0.478765
S07_9763640	7	9763640	T	C	0.636532	0.535621	0.23491
S07_9766587	7	9766587	T	G	0.0854811	0.0652092	0.19015
S07_9783982	7	9783982	T	C	-0.0784951	0.791828	0.92105
S07_9797798	7	9797798	G	A	0.818382	0.908868	0.368066
S07_9801772	7	9801772	C	T	-0.0829492	0.0679701	0.222561
S07_9803030	7	9803030	G	A	-0.081442	0.0758928	0.283433
S07_9803096	7	9803096	C	A	-0.199283	0.0629271	0.00157954
S07_9803138	7	9803138	T	C	-0.317507	0.789607	0.687677
S07_9803146	7	9803146	A	G	0.10606	0.834566	0.898896
S07_9836394	7	9836394	A	G	0.371217	0.535446	0.488265
S07_9889153	7	9889153	A	C	-0.163777	0.180717	0.364979
S07_9897610	7	9897610	A	G	0.020787	0.0550499	0.705793
S07_9911226	7	9911226	G	A	-0.0467354	0.0557851	0.402324
S07_9911233	7	9911233	T	G	-0.0467354	0.0557851	0.402324
S07_9917220	7	9917220	G	T	0.0209573	0.0552682	0.704612
S07_9917221	7	9917221	A	T	0.0209573	0.0552682	0.704612
S07_9917234	7	9917234	G	A	0.0209573	0.0552682	0.704612
S07_9918376	7	9918376	T	C	-0.0107435	0.0517775	0.835659
S07_9918470	7	9918470	C	T	0.00391347	0.0762475	0.959074
S07_9919694	7	9919694	G	C	0.020953	0.0535983	0.695921
S07_9919766	7	9919766	G	T	0.0823286	0.0764082	0.28148
S07_9923622	7	9923622	C	T	-0.274269	0.101536	0.00700605
S07_9923626	7	9923626	A	T	-0.274269	0.101536	0.00700605
S07_9923665	7	9923665	A	G	-0.112592	0.0382964	0.0033447
S07_9927963	7	9927963	G	A	0.0658966	0.148031	0.656289
S07_9929646	7	9929646	A	G	0.200644	0.877961	0.81927
S07_9972642	7	9972642	A	T	-0.27593	0.353699	0.43547
S07_9978017	7	9978017	A	C	0.00779539	0.0547381	0.886778
S07_9978113	7	9978113	C	G	0.0151923	0.0560485	0.786394
S07_9978139	7	9978139	C	G	0.0165759	0.0526018	0.752725
S07_9984979	7	9984979	C	T	0.0226786	0.0908951	0.803014
S07_10006159	7	10006159	C	T	0.0135383	0.0522409	0.795563
S07_10006161	7	10006161	G	T	0.0135383	0.0522409	0.795563
S07_10006607	7	10006607	A	G	-0.231453	0.54189	0.669368
S07_10049216	7	10049216	T	C	-0.0303707	0.0472451	0.520455
S07_10052457	7	10052457	G	A	0.101144	0.170517	0.553183
S07_10063267	7	10063267	T	C	0.0138785	0.544393	0.979666
S07_10063284	7	10063284	A	G	-0.355167	0.55663	0.523552
S07_10063300	7	10063300	T	C	0.0485827	0.248367	0.84495
S07_10068431	7	10068431	C	T	-0.055487	0.0479822	0.247744
S07_10069262	7	10069262	C	A	-0.0102266	0.051286	0.841982
S07_10078772	7	10078772	A	G	0.00577318	0.0562672	0.918295
S07_10078787	7	10078787	G	T	-0.0590227	0.0497586	0.235785
S07_10078799	7	10078799	C	T	-0.299183	0.755994	0.692361
S07_10079150	7	10079150	A	G	0.0444259	0.0416555	0.286409
S07_10090990	7	10090990	G	C	0.0705963	0.0862083	0.413004
S07_10091011	7	10091011	A	G	-0.533597	0.74356	0.473128
S07_10091066	7	10091066	T	C	1.65075	0.760212	0.0300932
S07_10091105	7	10091105	T	C	-0.79895	0.818592	0.329259
S07_10094863	7	10094863	G	A	-0.0214068	0.0482252	0.6572
S07_10098274	7	10098274	T	C	0.1885	0.167076	0.259447
S07_10099989	7	10099989	C	T	0.0458469	0.0891654	0.607222
S07_10100009	7	10100009	T	C	-0.0673024	0.0669381	0.314887
S07_10100825	7	10100825	T	C	-0.0178596	0.0608707	0.769265
S07_10100856	7	10100856	C	G	-0.0178596	0.0608707	0.769265
S07_10100869	7	10100869	C	T	-0.035606	0.128571	0.781877
S07_10106543	7	10106543	G	T	-0.0914962	0.0454803	0.0444665
S07_10106627	7	10106627	G	A	0.0218154	0.096565	0.821307
S07_10106728	7	10106728	C	T	-0.143492	0.067274	0.0331312
S07_10106769	7	10106769	G	A	-0.0258812	0.0591429	0.661752
S07_10109242	7	10109242	A	G	-0.155162	0.0981338	0.114113
S07_10109268	7	10109268	G	A	-0.0131778	0.0449638	0.769515
S07_10109270	7	10109270	G	A	-0.155162	0.0981338	0.114113
S07_10109300	7	10109300	A	T	0.19561	0.179024	0.274768
S07_10109316	7	10109316	T	G	0.062272	0.175071	0.72213
S07_10109338	7	10109338	T	C	0.146794	0.188561	0.436431
S07_10200217	7	10200217	C	T	0.0401978	0.093595	0.667646
S07_10220396	7	10220396	C	T	-0.0399583	0.0971721	0.68099
S07_10232224	7	10232224	T	C	0.0368091	0.0449098	0.412594
S07_10232236	7	10232236	C	T	0.0346838	0.0403328	0.389994
S07_10232266	7	10232266	G	A	0.017787	0.0971783	0.854802
S07_10246617	7	10246617	T	C	-0.0712367	0.0864536	0.41011
S07_10246618	7	10246618	T	C	0.0751587	0.104519	0.472224
S07_10246621	7	10246621	A	G	-0.1145	0.0844207	0.175257
S07_10246622	7	10246622	A	T	-0.0833261	0.145835	0.567854
S07_10246625	7	10246625	T	C	-0.0019378	0.0598826	0.97419
S07_10246633	7	10246633	C	T	-0.0712367	0.0864536	0.41011
S07_10246650	7	10246650	T	C	-0.0272197	0.0866527	0.753481
S07_10246655	7	10246655	T	C	0.122204	0.0707531	0.0843909
S07_10246664	7	10246664	T	C	0.104501	0.0752824	0.165359
S07_10246666	7	10246666	T	C	-0.0390169	0.0655315	0.551693
S07_10273252	7	10273252	C	A	0.166085	0.178743	0.352979
S07_10273270	7	10273270	C	T	0.166085	0.178743	0.352979
S07_10273344	7	10273344	C	G	-0.104051	0.0521491	0.0462398
S07_10337233	7	10337233	G	A	-0.0673385	0.0864286	0.436061
S07_10349326	7	10349326	T	C	-0.0801113	0.204696	0.695595
S07_10440992	7	10440992	T	A	-0.207612	0.187537	0.268494
S07_10454006	7	10454006	G	A	0.176716	0.100713	0.0795735
S07_10518397	7	10518397	A	C	-0.0425666	0.0476029	0.371393
S07_10584602	7	10584602	C	G	0.220776	0.226891	0.330725
S07_10602679	7	10602679	A	C	-0.0522878	0.0463461	0.25946
S07_10602682	7	10602682	T	G	-0.00815748	0.0902557	0.927999
S07_10602718	7	10602718	C	G	0.0153183	0.0858662	0.858441
S07_10611537	7	10611537	T	A	-0.0329867	0.0469435	0.482385
S07_10611555	7	10611555	A	G	0.0411511	0.0846068	0.626786
S07_10658083	7	10658083	C	T	0.231082	0.142341	0.104758
S07_10670135	7	10670135	G	A	-0.0408422	0.0966003	0.67252
S07_10670138	7	10670138	C	T	0.0129275	0.0560481	0.817626
S07_10670183	7	10670183	C	A	-0.0288967	0.103231	0.779584
S07_10670203	7	10670203	C	T	-0.00767464	0.0586393	0.895893
S07_10670214	7	10670214	C	T	-0.00767464	0.0586393	0.895893
S07_10670234	7	10670234	T	A	-0.00767464	0.0586393	0.895893
S07_10670243	7	10670243	T	C	-0.00767464	0.0586393	0.895893
S07_10670456	7	10670456	C	T	0.0321252	0.0523779	0.539771
S07_10670467	7	10670467	C	G	0.0275366	0.0517328	0.594626
S07_10736067	7	10736067	G	T	-0.033557	0.0498727	0.501169
S07_10755088	7	10755088	T	C	-0.75659	0.755977	0.31712
S07_10781066	7	10781066	G	A	-0.108403	0.100867	0.282718
S07_10795899	7	10795899	A	G	0.291702	0.743902	0.695036
S07_10828927	7	10828927	A	C	-0.0133271	0.0608463	0.826665
S07_10828959	7	10828959	C	T	-0.0133271	0.0608463	0.826665
S07_10828985	7	10828985	T	C	0.303635	0.735259	0.679708
S07_10829661	7	10829661	T	C	-0.0827124	0.0684131	0.226895
S07_10859304	7	10859304	C	A	-0.0763751	0.148325	0.606704
S07_10887154	7	10887154	G	A	-0.0477598	0.0805656	0.553422
S07_10887179	7	10887179	C	T	-0.0477598	0.0805656	0.553422
S07_10896413	7	10896413	G	A	-0.0937202	0.0537443	0.0814464
S07_10967340	7	10967340	A	T	-0.0967465	0.0727331	0.183719
S07_10967377	7	10967377	C	T	-0.0967465	0.0727331	0.183719
S07_10969022	7	10969022	A	G	-0.00307132	0.0772566	0.968295
S07_10969051	7	10969051	T	C	0.155486	0.165161	0.346677
S07_10970545	7	10970545	A	G	-0.0181362	0.0959023	0.850038
S07_10970555	7	10970555	G	A	-0.0181362	0.0959023	0.850038
S07_10971893	7	10971893	A	G	0.0908001	0.0603192	0.132503
S07_11055092	7	11055092	T	G	-0.146012	0.213683	0.494541
S07_11055098	7	11055098	A	T	-0.0793395	0.135496	0.558289
S07_11055109	7	11055109	C	T	-0.117137	0.115544	0.310891
S07_11055117	7	11055117	C	A	-0.117137	0.115544	0.310891
S07_11055125	7	11055125	G	A	-0.0240339	0.110568	0.827959
S07_11055126	7	11055126	A	G	-0.158447	0.100241	0.114217
S07_11055143	7	11055143	A	G	0.12367	0.0880695	0.160508
S07_11081521	7	11081521	A	G	0.0207146	0.049766	0.677309
S07_11081541	7	11081541	T	C	0.00298209	0.0506445	0.953055
S07_11081570	7	11081570	C	T	-0.000897806	0.0499383	0.985659
S07_11090034	7	11090034	A	C	-0.0781689	0.0964469	0.417821
S07_11090053	7	11090053	C	T	-0.0955182	0.0951332	0.315558
S07_11090077	7	11090077	C	A	-0.0765588	0.0958832	0.424762
S07_11117709	7	11117709	G	A	-0.0245346	0.0632138	0.697995
S07_11117737	7	11117737	T	C	-0.0245346	0.0632138	0.697995
S07_11117759	7	11117759	T	C	-0.0245346	0.0632138	0.697995
S07_11126710	7	11126710	C	A	0.0997436	0.07351	0.175077
S07_11127850	7	11127850	G	A	-0.00289126	0.109472	0.978934
S07_11127854	7	11127854	C	G	-0.0900196	0.093675	0.336756
S07_11127882	7	11127882	T	C	0.0363252	0.0537049	0.498926
S07_11138691	7	11138691	G	A	0.0393935	0.0905485	0.663601
S07_11138715	7	11138715	T	A	0.050402	0.0951961	0.596588
S07_11176264	7	11176264	G	C	-0.0709611	0.0959286	0.45961
S07_11177566	7	11177566	G	T	-0.0109148	0.13984	0.9378
S07_11177602	7	11177602	A	T	-0.0864777	0.149084	0.561982
S07_11197547	7	11197547	C	T	-3.81098e-05	0.0511568	0.999406
S07_11209771	7	11209771	T	C	-0.102082	0.117405	0.384755
S07_11209798	7	11209798	T	G	-0.102082	0.117405	0.384755
S07_11209805	7	11209805	G	A	-0.100665	0.156914	0.521303
S07_11254701	7	11254701	C	T	0.026316	0.179272	0.883319
S07_11254724	7	11254724	C	T	-0.0176394	0.141082	0.900521
S07_11254741	7	11254741	C	T	-0.0176394	0.141082	0.900521
S07_11287133	7	11287133	G	A	0.0885571	0.082322	0.282259
S07_11287144	7	11287144	T	A	0.0885571	0.082322	0.282259
S07_11309511	7	11309511	T	C	-0.246419	0.437307	0.573205
S07_11427524	7	11427524	T	C	-0.0729792	0.144854	0.614485
S07_11447926	7	11447926	G	T	-0.150886	0.0860487	0.0797725
S07_11451744	7	11451744	A	G	-0.278359	0.783254	0.722362
S07_11451791	7	11451791	T	C	0.231176	0.760186	0.761101
S07_11524236	7	11524236	C	T	-0.13275	0.132525	0.316692
S07_11524241	7	11524241	G	A	0.032061	0.0902102	0.72235
S07_11535357	7	11535357	A	G	1.94464	0.554531	0.00047023
S07_11610946	7	11610946	A	G	-0.432231	0.900125	0.631179
S07_11611019	7	11611019	G	A	-0.015631	0.0987706	0.874282
S07_11611077	7	11611077	G	A	0.0535326	0.142588	0.707404
S07_11611091	7	11611091	A	G	0.019836	0.0686307	0.772612
S07_11655756	7	11655756	G	A	-0.0272923	0.0969286	0.778321
S07_11655789	7	11655789	C	G	-0.0272923	0.0969286	0.778321
S07_11671322	7	11671322	G	A	-0.130569	0.218402	0.550061
S07_11671334	7	11671334	G	T	-0.00102538	0.114011	0.992826
S07_11671341	7	11671341	G	A	0.0194254	0.050543	0.700799
S07_11671355	7	11671355	G	A	0.0192984	0.0499887	0.699524
S07_11671356	7	11671356	C	T	-0.130569	0.218402	0.550061
S07_11671360	7	11671360	T	A	-0.122835	0.179152	0.493068
S07_11671363	7	11671363	G	A	-0.0130896	0.122495	0.91492
S07_11695712	7	11695712	G	A	0.0123956	0.108709	0.909237
S07_11695715	7	11695715	C	A	0.211779	0.167765	0.207066
S07_11695724	7	11695724	G	T	-0.0899516	0.0626642	0.151417
S07_11695731	7	11695731	G	A	-0.0751743	0.125514	0.549331
S07_11695746	7	11695746	C	T	-0.0679814	0.0814594	0.404141
S07_11695753	7	11695753	G	A	0.0170444	0.0617127	0.78245
S07_11695756	7	11695756	G	A	-0.0175067	0.10544	0.868157
S07_11695758	7	11695758	T	G	-0.152696	0.12373	0.217403
S07_11709055	7	11709055	A	G	0.525471	0.783772	0.502707
S07_11709098	7	11709098	T	C	1.02431	0.551328	0.0634271
S07_11709308	7	11709308	A	T	0.0438903	0.0731588	0.548664
S07_11821193	7	11821193	G	A	-0.0168385	0.0851198	0.843218
S07_11853901	7	11853901	C	T	0.0854511	0.117828	0.468459
S07_11865918	7	11865918	T	A	-0.0920273	0.129733	0.478238
S07_11865920	7	11865920	A	C	-0.0382292	0.123527	0.75701
S07_11872413	7	11872413	T	C	-0.135578	0.753711	0.857276
S07_11933313	7	11933313	C	G	0.0275364	0.0470095	0.558145
S07_11933363	7	11933363	G	A	0.0275364	0.0470095	0.558145
S07_11935818	7	11935818	C	G	0.0154951	0.0437219	0.7231
S07_11946986	7	11946986	G	A	0.0440562	0.798922	0.956032
S07_11946988	7	11946988	T	C	1.86127	0.794896	0.0193677
S07_12008659	7	12008659	T	C	0.0846612	0.783349	0.913953
S07_12009952	7	12009952	G	C	0.0472088	0.0776886	0.543524
S07_12010174	7	12010174	A	G	-0.439926	0.756429	0.560956
S07_12010195	7	12010195	A	G	0.0284279	0.750009	0.969771
S07_12010228	7	12010228	A	G	-0.0523488	0.554049	0.92474
S07_12016462	7	12016462	C	A	0.0852661	0.0615748	0.166384
S07_12018437	7	12018437	A	G	0.989116	0.545981	0.0702931
S07_12045476	7	12045476	C	T	0.00412471	0.043894	0.925149
S07_12045491	7	12045491	C	T	0.00412471	0.043894	0.925149
S07_12049713	7	12049713	A	G	-0.0471999	0.043531	0.278457
S07_12067276	7	12067276	T	A	-0.0600704	0.0476339	0.207523
S07_12067294	7	12067294	T	G	-0.0360465	0.0429935	0.401964
S07_12078281	7	12078281	G	A	-0.0427851	0.0482026	0.374928
S07_12095292	7	12095292	T	G	0.0214333	0.0764816	0.77934
S07_12112844	7	12112844	G	A	0.047623	0.109259	0.663006
S07_12112899	7	12112899	A	G	-0.0463145	0.0485125	0.339925
S07_12180006	7	12180006	T	C	-0.018677	0.0591514	0.752248
S07_12180035	7	12180035	A	G	0.000282979	0.0330973	0.99318
S07_12205273	7	12205273	A	T	0.219499	0.178136	0.218115
S07_12206401	7	12206401	G	T	0.0290683	0.106399	0.784745
S07_12206411	7	12206411	G	A	0.0181224	0.0318331	0.569264
S07_12206423	7	12206423	G	A	0.0104031	0.0450818	0.817541
S07_12206424	7	12206424	C	T	0.0181224	0.0318331	0.569264
S07_12206430	7	12206430	C	T	0.0343741	0.0503018	0.494513
S07_12210231	7	12210231	T	A	-0.0035541	0.0431807	0.934416
S07_12210238	7	12210238	G	A	-0.039533	0.046532	0.395724
S07_12210246	7	12210246	T	C	0.0411434	0.0557581	0.460725
S07_12210283	7	12210283	G	A	-0.00799895	0.0512793	0.876069
S07_12210292	7	12210292	A	T	0.0662117	0.0463785	0.153655
S07_12248091	7	12248091	T	C	0.00226971	0.0401296	0.954905
S07_12249632	7	12249632	A	G	-0.0379778	0.0446242	0.394906
S07_12253040	7	12253040	T	C	0.105609	0.0700802	0.13208
S07_12291868	7	12291868	A	G	-0.446176	0.758723	0.556601
S07_12291899	7	12291899	T	C	-1.01453	0.793532	0.20132
S07_12305048	7	12305048	A	T	-0.186734	0.289317	0.518771
S07_12305051	7	12305051	A	T	-0.0148091	0.13764	0.914337
S07_12308222	7	12308222	A	T	6.69075e-05	0.110289	0.999516
S07_12308294	7	12308294	G	T	-0.123583	0.0992688	0.213399
S07_12308918	7	12308918	A	G	-0.251709	0.757314	0.739667
S07_12322342	7	12322342	T	C	0.222641	0.0883159	0.0118318
S07_12351054	7	12351054	T	C	-0.383526	0.764765	0.616114
S07_12375874	7	12375874	A	G	-0.00521253	0.0431861	0.903949
S07_12375875	7	12375875	A	G	0.110784	0.075053	0.140185
S07_12375891	7	12375891	A	G	0.110784	0.075053	0.140185
S07_12375896	7	12375896	A	T	-0.0990702	0.0806569	0.219578
S07_12375898	7	12375898	A	G	-0.00521253	0.0431861	0.903949
S07_12375903	7	12375903	G	T	0.110784	0.075053	0.140185
S07_12375912	7	12375912	A	T	-0.0990702	0.0806569	0.219578
S07_12376056	7	12376056	G	A	0.13728	0.117918	0.244574
S07_12376079	7	12376079	C	T	0.13728	0.117918	0.244574
S07_12376104	7	12376104	C	T	0.177164	0.170154	0.297993
S07_12412949	7	12412949	G	A	-0.0346308	0.0995506	0.727998
S07_12413638	7	12413638	T	G	0.211846	0.180021	0.239514
S07_12470444	7	12470444	T	C	0.0141144	0.0977106	0.885169
S07_12470445	7	12470445	G	A	0.0141144	0.0977106	0.885169
S07_12470494	7	12470494	C	T	0.0118549	0.10013	0.905774
S07_12504107	7	12504107	G	T	-0.0068326	0.0649507	0.916237
S07_12520150	7	12520150	A	G	-0.533597	0.74356	0.473128
S07_12520156	7	12520156	T	C	-0.704324	0.734065	0.337508
S07_12572308	7	12572308	T	C	0.0310051	0.0792861	0.695827
S07_12572309	7	12572309	G	A	0.0310051	0.0792861	0.695827
S07_12572393	7	12572393	G	C	0.0462867	0.147648	0.75396
S07_12579163	7	12579163	C	T	-0.00245288	0.105415	0.98144
S07_12579170	7	12579170	C	T	0.0118549	0.10013	0.905774
S07_12614564	7	12614564	T	C	-0.0422577	0.129592	0.744418
S07_12625867	7	12625867	C	T	-1.90711	0.789195	0.0158177
S07_12628339	7	12628339	A	C	0.00862796	0.100799	0.931802
S07_12632917	7	12632917	A	T	0.0268513	0.0352206	0.445987
S07_12632920	7	12632920	C	A	0.0267756	0.03526	0.447776
S07_12632961	7	12632961	T	C	0.0268513	0.0352206	0.445987
S07_12653517	7	12653517	C	G	0.00515499	0.0999582	0.958879
S07_12653613	7	12653613	T	C	0.245993	0.536454	0.646638
S07_12698286	7	12698286	C	T	0.00862796	0.100799	0.931802
S07_12698310	7	12698310	C	A	-0.0672131	0.0558209	0.228794
S07_12698393	7	12698393	T	C	1.96673	0.760733	0.00984623
S07_12790226	7	12790226	G	A	-0.0674444	0.0961467	0.483143
S07_12850593	7	12850593	A	T	-0.113751	0.096752	0.239949
S07_12857158	7	12857158	A	C	0.0708915	0.0382385	0.0639943
S07_12895535	7	12895535	G	A	0.261244	0.140818	0.0638144
S07_12931061	7	12931061	G	C	0.0778567	0.0814125	0.339101
S07_13053358	7	13053358	T	A	0.0534488	0.0799399	0.503871
S07_13080939	7	13080939	C	T	0.0111568	0.0935436	0.905082
S07_13086887	7	13086887	C	G	0.0244814	0.0326747	0.453854
S07_13099283	7	13099283	G	C	0.0025432	0.109757	0.981518
S07_13099312	7	13099312	G	A	0.0025432	0.109757	0.981518
S07_13154274	7	13154274	G	A	0.20701	0.129408	0.109935
S07_13154284	7	13154284	A	T	0.20701	0.129408	0.109935
S07_13182166	7	13182166	A	C	-0.0237595	0.0992394	0.810824
S07_13182167	7	13182167	A	G	-0.0237595	0.0992394	0.810824
S07_13182168	7	13182168	C	T	0.0622372	0.107143	0.561429
S07_13182792	7	13182792	A	G	-0.0711528	0.174294	0.683174
S07_13208824	7	13208824	G	A	0.156054	0.121984	0.201037
S07_13209431	7	13209431	A	G	0.0689069	0.100519	0.493154
S07_13209479	7	13209479	C	T	0.0689069	0.100519	0.493154
S07_13209517	7	13209517	A	T	0.0155732	0.109608	0.88704
S07_13209543	7	13209543	T	C	0.0235646	0.537192	0.965018
S07_13224863	7	13224863	C	T	0.00805232	0.0762319	0.915894
S07_13224886	7	13224886	G	T	0.0552003	0.100105	0.581447
S07_13257987	7	13257987	G	A	-0.0481727	0.0965479	0.617905
S07_13272158	7	13272158	G	T	-0.0397353	0.166066	0.810934
S07_13320446	7	13320446	G	T	-0.0796602	0.142672	0.576712
S07_13320489	7	13320489	T	C	0.0996698	0.559925	0.858749
S07_13320804	7	13320804	G	A	-0.0473557	0.110338	0.667863
S07_13320850	7	13320850	T	G	0.664551	0.486045	0.171799
S07_13354401	7	13354401	T	C	-0.3614	0.814793	0.657449
S07_13354468	7	13354468	C	G	-0.0850707	0.121125	0.482604
S07_13354488	7	13354488	A	G	-0.0850707	0.121125	0.482604
S07_13419648	7	13419648	C	T	-4.60374e-05	0.0532817	0.999311
S07_13419691	7	13419691	G	A	-0.0296469	0.0589488	0.615109
S07_13434831	7	13434831	C	T	-0.00504399	0.0931318	0.956817
S07_13488644	7	13488644	C	T	-0.0510405	0.106531	0.631944
S07_13488654	7	13488654	C	G	0.0133041	0.0345481	0.700239
S07_13526201	7	13526201	A	G	-0.446525	0.789979	0.572018
S07_13526203	7	13526203	A	G	-0.639803	0.789923	0.418126
S07_13526218	7	13526218	A	G	0.467086	0.742123	0.529212
S07_13527259	7	13527259	A	G	0.260363	0.765761	0.733912
S07_13528254	7	13528254	G	A	0.00648641	0.109544	0.952793
S07_13528745	7	13528745	A	G	-0.0670478	0.74311	0.928123
S07_13528753	7	13528753	G	A	-0.0267568	0.107088	0.802741
S07_13528771	7	13528771	T	C	-0.0267568	0.107088	0.802741
S07_13528787	7	13528787	A	G	0.670199	0.796307	0.40016
S07_13528792	7	13528792	T	C	0.562933	0.76561	0.462317
S07_13694624	7	13694624	C	T	-0.0784615	0.0815975	0.336461
S07_13694663	7	13694663	G	A	0.00159099	0.0668254	0.98101
S07_13694665	7	13694665	C	A	-0.0317072	0.0526737	0.547317
S07_13732598	7	13732598	A	G	0.155189	0.149494	0.299435
S07_13732666	7	13732666	T	A	-0.209485	0.106298	0.0489834
S07_13732683	7	13732683	A	C	-0.0657818	0.101214	0.515861
S07_13769344	7	13769344	C	T	-0.0724186	0.0843129	0.390552
S07_13798604	7	13798604	C	T	0.060815	0.0610273	0.319197
S07_13802275	7	13802275	C	T	-0.0224647	0.0603223	0.709653
S07_13802307	7	13802307	A	C	-0.00640731	0.058761	0.913189
S07_13817051	7	13817051	T	C	-1.01453	0.793532	0.20132
S07_13817061	7	13817061	A	G	0.0592812	0.204898	0.772386
S07_13817069	7	13817069	A	G	0.0101317	0.793529	0.989815
S07_13825830	7	13825830	C	T	0.358741	0.14929	0.0164128
S07_13825833	7	13825833	G	A	0.0811824	0.0949209	0.392576
S07_13825854	7	13825854	C	T	0.358741	0.14929	0.0164128
S07_13827593	7	13827593	A	C	-0.0249571	0.114578	0.827608
S07_13832352	7	13832352	A	G	-0.0488703	0.348701	0.888565
S07_13897474	7	13897474	C	A	-0.324836	0.207622	0.117951
S07_13897476	7	13897476	T	C	0.0803686	0.0764334	0.293247
S07_13897478	7	13897478	A	G	-0.0803207	0.0638143	0.208396
S07_13897479	7	13897479	G	A	0.0259935	0.115394	0.821816
S07_13897487	7	13897487	A	G	-0.0401673	0.102397	0.694929
S07_13897490	7	13897490	T	C	0.0740822	0.0944239	0.43286
S07_13897495	7	13897495	G	A	-0.015677	0.0855065	0.85456
S07_13897499	7	13897499	A	G	-0.0366838	0.090503	0.685306
S07_13897501	7	13897501	A	T	0.0283246	0.118543	0.811193
S07_13897502	7	13897502	T	C	0.00946959	0.0635903	0.881645
S07_13897505	7	13897505	A	G	-0.0563529	0.0936244	0.547352
S07_13897509	7	13897509	A	G	-0.0563394	0.0653158	0.388546
S07_13897511	7	13897511	G	T	0.0879949	0.159105	0.580325
S07_13897512	7	13897512	G	T	0.13527	0.156188	0.386622
S07_13897513	7	13897513	C	A	-0.196759	0.244412	0.420961
S07_13897516	7	13897516	T	C	0.029005	0.0676091	0.667992
S07_13897517	7	13897517	T	C	0.104533	0.0907444	0.249571
S07_13897519	7	13897519	T	C	0.114221	0.0700409	0.1032
S07_13897522	7	13897522	T	A	0.0832236	0.148349	0.574902
S07_13897526	7	13897526	A	G	-0.0605009	0.0610279	0.321707
S07_13897528	7	13897528	T	G	0.32488	0.168237	0.0537076
S07_13897530	7	13897530	G	C	0.0499486	0.191187	0.79394
S07_13907002	7	13907002	C	T	-0.0769342	0.0919153	0.402752
S07_13907003	7	13907003	A	T	-0.19547	0.185201	0.291432
S07_13907004	7	13907004	T	A	-0.192284	0.200653	0.338107
S07_13907013	7	13907013	T	G	-0.00495283	0.182891	0.9784
S07_13907017	7	13907017	T	A	-0.0312308	0.117154	0.789839
S07_13907022	7	13907022	C	T	-0.0285655	0.0667399	0.668719
S07_13907029	7	13907029	A	C	-0.0712651	0.12737	0.575917
S07_13907031	7	13907031	G	T	-0.00240302	0.11176	0.982849
S07_13907032	7	13907032	T	C	-0.0112971	0.0625761	0.856764
S07_13907037	7	13907037	A	C	-0.000546007	0.0858506	0.994927
S07_13907043	7	13907043	T	C	-0.00257129	0.049272	0.958389
S07_13907044	7	13907044	T	G	-0.0881711	0.12858	0.493015
S07_13907048	7	13907048	T	C	0.0245018	0.0501333	0.62512
S07_13941213	7	13941213	A	G	0.218438	0.172541	0.205757
S07_13989023	7	13989023	G	C	0.0508244	0.072899	0.48582
S07_13991582	7	13991582	G	A	0.00938184	0.129431	0.942228
S07_13991604	7	13991604	G	A	0.0927275	0.0461712	0.0448302
S07_14019569	7	14019569	A	G	-0.0702553	0.54992	0.898364
S07_14021726	7	14021726	G	C	-0.0313344	0.0448523	0.484929
S07_14021735	7	14021735	G	A	0.0228227	0.0448041	0.610573
S07_14021749	7	14021749	A	G	-0.0274991	0.0451275	0.542399
S07_14021752	7	14021752	A	T	0.0475789	0.0447158	0.287529
S07_14021804	7	14021804	G	C	0.0612335	0.034602	0.0770387
S07_14021811	7	14021811	T	C	0.0163924	0.0462961	0.723342
S07_14029392	7	14029392	C	T	0.2237	0.175799	0.203449
S07_14029428	7	14029428	C	G	0.2237	0.175799	0.203449
S07_14136177	7	14136177	A	T	0.00211591	0.0625706	0.973029
S07_14137327	7	14137327	A	C	-0.00573414	0.0631166	0.927627
S07_14137331	7	14137331	T	C	-0.00573414	0.0631166	0.927627
S07_14139140	7	14139140	C	T	0.161619	0.169629	0.340895
S07_14157875	7	14157875	T	A	-0.0385427	0.0966428	0.690099
S07_14157918	7	14157918	G	T	-0.015394	0.0991481	0.87664
S07_14197210	7	14197210	G	T	-0.0371017	0.0524379	0.479371
S07_14312887	7	14312887	G	C	-0.0284954	0.074402	0.701793
S07_14312891	7	14312891	C	T	-0.0754454	0.0873123	0.387713
S07_14312913	7	14312913	A	G	-0.0569061	0.0458675	0.214972
S07_14347816	7	14347816	A	C	-0.274733	0.782624	0.725619
S07_14355268	7	14355268	G	A	-0.0203691	0.126206	0.871809
S07_14397316	7	14397316	T	G	-0.0780664	0.0560245	0.163746
S07_14418311	7	14418311	A	G	-0.039734	0.0436924	0.363319
S07_14457653	7	14457653	T	C	0.700472	0.540435	0.195181
S07_14457675	7	14457675	A	G	0.359986	0.758283	0.63506
S07_14457686	7	14457686	T	C	0.935809	0.794836	0.239284
S07_14457703	7	14457703	A	G	1.46753	0.78926	0.0632183
S07_14477192	7	14477192	A	C	0.150755	0.0765273	0.0490734
S07_14477193	7	14477193	C	A	-0.067503	0.0490473	0.16899
S07_14477497	7	14477497	C	T	-0.0960997	0.804997	0.904995
S07_14477604	7	14477604	G	C	-0.0672181	0.0497207	0.176657
S07_14478488	7	14478488	A	G	0.376177	0.747604	0.614932
S07_14486152	7	14486152	A	G	0.156489	0.785723	0.842167
S07_14511019	7	14511019	C	A	0.0107897	0.0602999	0.858019
S07_14525068	7	14525068	T	C	0.0104386	0.104098	0.920141
S07_14525073	7	14525073	T	G	0.0104386	0.104098	0.920141
S07_14531226	7	14531226	G	T	0.00375381	0.0504068	0.940649
S07_14540037	7	14540037	C	T	-0.0330355	0.0942568	0.726037
S07_14668556	7	14668556	C	A	0.0150545	0.0464319	0.745822
S07_14669033	7	14669033	C	A	-0.0672434	0.0378006	0.0755094
S07_14813228	7	14813228	G	A	-0.0268665	0.0351235	0.444473
S07_14813245	7	14813245	T	C	-0.0268665	0.0351235	0.444473
S07_14813269	7	14813269	C	T	0.0291722	0.0392501	0.457483
S07_14855258	7	14855258	C	G	0.0396659	0.0305878	0.194952
S07_14863697	7	14863697	T	C	0.0397298	0.043919	0.36585
S07_14949062	7	14949062	C	G	-0.0403238	0.0506642	0.426245
S07_15039724	7	15039724	T	C	0.0360197	0.0678676	0.595701
S07_15110931	7	15110931	G	C	0.0322666	0.0432355	0.455632
S07_15208863	7	15208863	T	C	-0.8417	0.743561	0.257866
S07_15231753	7	15231753	C	T	-0.0731901	0.0542215	0.177323
S07_15253918	7	15253918	A	G	-0.00722142	0.794171	0.992746
S07_15255336	7	15255336	T	C	-0.14915	0.80549	0.853129
S07_15264629	7	15264629	A	G	-0.135578	0.753711	0.857276
S07_15264635	7	15264635	G	A	0.196317	0.384337	0.60959
S07_15287298	7	15287298	G	A	0.162669	0.191432	0.395636
S07_15287326	7	15287326	G	A	0.179024	0.174026	0.303817
S07_15287331	7	15287331	A	T	0.179024	0.174026	0.303817
S07_15311185	7	15311185	A	G	0.158567	0.747139	0.831962
S07_15311190	7	15311190	A	G	0.112226	0.830944	0.892588
S07_15327662	7	15327662	T	C	0.04576	0.0352753	0.194803
S07_15327701	7	15327701	G	C	0.0444182	0.0352425	0.207784
S07_15329672	7	15329672	G	C	-0.0381694	0.0499484	0.444911
S07_15329719	7	15329719	C	T	0.141278	0.150304	0.347432
S07_15358351	7	15358351	C	G	-0.00419462	0.0481201	0.930551
S07_15358391	7	15358391	G	A	0.0506819	0.0594708	0.394264
S07_15358409	7	15358409	T	C	-0.0790836	0.0486432	0.104257
S07_15358410	7	15358410	T	C	0.0313214	0.0598288	0.600711
S07_15358428	7	15358428	T	C	0.0506819	0.0594708	0.394264
S07_15358496	7	15358496	A	C	0.0332878	0.034606	0.336289
S07_15404850	7	15404850	A	C	0.0261187	0.103913	0.801585
S07_15413477	7	15413477	C	T	-0.0896224	0.0520424	0.0853079
S07_15425218	7	15425218	A	T	0.229118	0.119376	0.0551837
S07_15425230	7	15425230	T	C	-0.0356729	0.0466305	0.444415
S07_15441290	7	15441290	C	T	-0.173994	0.133095	0.191363
S07_15442405	7	15442405	G	A	0.0266432	0.102393	0.79475
S07_15442408	7	15442408	G	A	0.132982	0.0456267	0.00362787
S07_15463139	7	15463139	G	A	-0.0642975	0.0527364	0.222998
S07_15496559	7	15496559	C	T	-0.0388131	0.0994818	0.696493
S07_15517085	7	15517085	G	A	-0.043803	0.0495584	0.376946
S07_15545826	7	15545826	G	A	-0.056272	0.0526695	0.285555
S07_15560272	7	15560272	G	T	-0.0102244	0.0719106	0.88696
S07_15561318	7	15561318	T	C	-0.0512594	0.789851	0.948266
S07_15561325	7	15561325	A	G	0.738055	0.774445	0.340776
S07_15590461	7	15590461	A	G	-0.0373165	0.151166	0.80506
S07_15590480	7	15590480	A	C	-0.0373165	0.151166	0.80506
S07_15642963	7	15642963	G	A	0.290124	0.783949	0.711388
S07_15642979	7	15642979	A	G	0.290124	0.783949	0.711388
S07_15643170	7	15643170	A	G	-0.0586024	0.550728	0.915276
S07_15643179	7	15643179	T	C	-0.306614	0.548061	0.575957
S07_15656493	7	15656493	T	A	-0.0374098	0.0519657	0.47173
S07_15657652	7	15657652	T	C	0.684882	0.776803	0.378133
S07_15663750	7	15663750	A	G	-0.0878158	0.548575	0.872845
S07_15663763	7	15663763	T	C	0.614276	0.746239	0.410579
S07_15692739	7	15692739	G	A	-0.0813194	0.124525	0.513858
S07_15713908	7	15713908	A	C	0.222416	0.566514	0.694682
S07_15724060	7	15724060	G	T	0.00044418	0.100344	0.996469
S07_15756998	7	15756998	C	T	-0.046299	0.0469433	0.324197
S07_15757042	7	15757042	T	A	0.0607036	0.0552272	0.271918
S07_15757084	7	15757084	A	G	-0.00630624	0.0414572	0.879122
S07_15793660	7	15793660	T	G	-0.0273217	0.0405787	0.500885
S07_15793792	7	15793792	A	G	-0.015523	0.145922	0.9153
S07_15793842	7	15793842	T	C	-0.185756	0.106685	0.0819094
S07_15855267	7	15855267	A	G	0.0129402	0.0990745	0.896105
S07_15855370	7	15855370	A	G	0.0260292	0.0427403	0.542634
S07_15862560	7	15862560	C	T	-0.156501	0.133246	0.240415
S07_15862566	7	15862566	A	G	-0.0901624	0.152639	0.554839
S07_15901737	7	15901737	C	G	0.326464	0.533091	0.54039
S07_15916827	7	15916827	A	G	-0.0721686	0.10037	0.472264
S07_15916850	7	15916850	C	T	-0.0432993	0.0986601	0.660832
S07_15931384	7	15931384	A	G	-0.141854	0.769088	0.853696
S07_15935668	7	15935668	C	T	-0.0397253	0.119242	0.739081
S07_15935680	7	15935680	A	C	-0.0406543	0.0400764	0.310586
S07_15935695	7	15935695	A	G	-0.0406543	0.0400764	0.310586
S07_15937015	7	15937015	T	C	0.369069	0.294313	0.210085
S07_15937018	7	15937018	A	G	0.369069	0.294313	0.210085
S07_15952914	7	15952914	C	T	0.0446661	0.0913873	0.625103
S07_15952995	7	15952995	C	T	0.143076	0.11423	0.210621
S07_15953001	7	15953001	C	T	0.143076	0.11423	0.210621
S07_15953004	7	15953004	C	T	-0.00601661	0.0525781	0.908915
S07_15953020	7	15953020	T	C	0.143076	0.11423	0.210621
S07_15953105	7	15953105	T	A	-0.0107928	0.0358132	0.76319
S07_15953122	7	15953122	G	A	-0.0214792	0.0369672	0.561326
S07_15953128	7	15953128	G	A	0.0498006	0.0311544	0.110192
S07_15971416	7	15971416	C	G	-0.0724097	0.0532361	0.174034
S07_16019669	7	16019669	C	T	-0.0599071	0.055076	0.276938
S07_16019709	7	16019709	T	G	-0.0536311	0.0523842	0.306134
S07_16051080	7	16051080	G	A	0.00202602	0.0993452	0.983733
S07_16064826	7	16064826	C	T	-0.0354597	0.0962329	0.712582
S07_16064832	7	16064832	A	T	0.0341057	0.0466326	0.464696
S07_16064842	7	16064842	G	T	0.0341057	0.0466326	0.464696
S07_16130827	7	16130827	A	G	-0.0890151	0.0708066	0.208941
S07_16137015	7	16137015	T	C	0.00515499	0.0999582	0.958879
S07_16137025	7	16137025	A	T	0.00515499	0.0999582	0.958879
S07_16137049	7	16137049	T	A	0.00515499	0.0999582	0.958879
S07_16137099	7	16137099	A	G	0.00862796	0.100799	0.931802
S07_16137105	7	16137105	G	A	0.00862796	0.100799	0.931802
S07_16240678	7	16240678	G	A	-0.0632582	0.0530045	0.232929
S07_16240784	7	16240784	G	A	-0.0632582	0.0530045	0.232929
S07_16392311	7	16392311	T	C	0.0565167	0.0521084	0.278317
S07_16498835	7	16498835	T	C	0.106784	0.0884805	0.227722
S07_16577338	7	16577338	G	A	-0.0581162	0.0546818	0.288083
S07_16661462	7	16661462	A	T	-0.00585338	0.0515764	0.909661
S07_16678768	7	16678768	T	C	-0.0713205	0.0627769	0.256143
S07_16678770	7	16678770	T	C	-0.0713205	0.0627769	0.256143
S07_16729361	7	16729361	T	C	0.0793122	0.068209	0.245148
S07_16736716	7	16736716	C	T	-0.0319521	0.039313	0.416515
S07_16736723	7	16736723	T	C	-0.0319521	0.039313	0.416515
S07_16837706	7	16837706	C	T	0.0518108	0.0355072	0.144782
S07_16868284	7	16868284	A	C	0.0334465	0.0533845	0.531092
S07_16868304	7	16868304	C	T	0.0334465	0.0533845	0.531092
S07_16898025	7	16898025	T	C	-0.0188794	0.0892274	0.832465
S07_16898028	7	16898028	T	A	-0.0188794	0.0892274	0.832465
S07_16898049	7	16898049	A	C	-0.00364445	0.0659349	0.95593
S07_16898060	7	16898060	C	T	0.0143158	0.0966347	0.882254
S07_16980181	7	16980181	G	A	-0.274635	0.12536	0.0286604
S07_17085198	7	17085198	G	A	0.111942	0.0468997	0.0171475
S07_17094555	7	17094555	T	G	0.00862796	0.100799	0.931802
S07_17140202	7	17140202	G	A	0.205437	0.769063	0.789417
S07_17140368	7	17140368	G	A	0.00862796	0.100799	0.931802
S07_17140399	7	17140399	C	A	-0.0561669	0.0521322	0.281521
S07_17140409	7	17140409	C	A	-0.0561669	0.0521322	0.281521
S07_17149566	7	17149566	A	G	-0.0339151	0.0587287	0.563719
S07_17163616	7	17163616	T	C	-0.0887242	0.0522137	0.0895308
S07_17165104	7	17165104	G	T	0.550898	0.390441	0.158513
S07_17216587	7	17216587	C	T	-0.0548125	0.0513097	0.285614
S07_17217551	7	17217551	A	G	-1.10793	0.773151	0.152115
S07_17229105	7	17229105	A	C	0.0216663	0.0820825	0.791858
S07_17229163	7	17229163	G	A	0.0270756	0.0812172	0.738911
S07_17230987	7	17230987	G	A	-0.284323	0.103133	0.00592421
S07_17231000	7	17231000	G	C	-0.0706698	0.0596247	0.236155
S07_17231648	7	17231648	G	A	-0.0863551	0.1022	0.398301
S07_17231670	7	17231670	C	T	-0.0600369	0.12781	0.63863
S07_17231678	7	17231678	G	A	-0.0425895	0.0766975	0.578799
S07_17231977	7	17231977	A	T	-0.123596	0.110507	0.263602
S07_17231979	7	17231979	A	G	-0.0129095	0.0702739	0.854277
S07_17231987	7	17231987	G	A	-0.225758	0.0939734	0.0164405
S07_17232001	7	17232001	T	C	0.0797356	0.0756775	0.292267
S07_17232018	7	17232018	G	A	-0.0854684	0.100589	0.395673
S07_17232019	7	17232019	C	T	-0.0517156	0.06766	0.444811
S07_17232023	7	17232023	G	A	-0.00275717	0.0539198	0.959227
S07_17232027	7	17232027	C	G	0.227803	0.207011	0.271361
S07_17303038	7	17303038	T	A	0.0640292	0.100079	0.522433
S07_17309398	7	17309398	G	A	0.0892973	0.124746	0.474232
S07_17309410	7	17309410	C	G	0.132673	0.118953	0.26493
S07_17310829	7	17310829	T	C	-0.145801	0.55835	0.794039
S07_17310867	7	17310867	G	A	-0.00467616	0.171322	0.978229
S07_17311116	7	17311116	A	G	-1.07733	0.557001	0.0533267
S07_17329414	7	17329414	G	A	-0.0724595	0.0521752	0.165159
S07_17329491	7	17329491	C	T	-0.048108	0.0489259	0.325665
S07_17364170	7	17364170	C	A	-0.0231743	0.140335	0.868865
S07_17371316	7	17371316	G	A	-0.0459848	0.0535419	0.390591
S07_17404445	7	17404445	G	A	0.0794283	0.0730416	0.277061
S07_17404453	7	17404453	C	T	0.0794283	0.0730416	0.277061
S07_17433703	7	17433703	C	T	-0.0422415	0.201235	0.833772
S07_17433716	7	17433716	C	T	0.0339819	0.102934	0.741356
S07_17433725	7	17433725	C	T	-0.0422415	0.201235	0.833772
S07_17433737	7	17433737	C	T	0.00618576	0.0473108	0.895997
S07_17455825	7	17455825	A	T	-0.123951	0.132235	0.348765
S07_17455840	7	17455840	T	C	-0.132031	0.130679	0.312534
S07_17455851	7	17455851	C	A	-0.123951	0.132235	0.348765
S07_17455852	7	17455852	A	T	-0.123951	0.132235	0.348765
S07_17463283	7	17463283	C	A	-0.0158224	0.158294	0.920396
S07_17463296	7	17463296	A	C	-0.0563449	0.0362749	0.120621
S07_17463320	7	17463320	C	T	-0.22677	0.140334	0.106372
S07_17510623	7	17510623	G	A	-0.0605194	0.0528146	0.252071
S07_17523176	7	17523176	G	A	0.0752222	0.135195	0.578043
S07_17523178	7	17523178	C	T	0.0752222	0.135195	0.578043
S07_17523187	7	17523187	C	T	0.0752222	0.135195	0.578043
S07_17523215	7	17523215	A	G	0.081516	0.133068	0.540264
S07_17577050	7	17577050	T	C	-0.0325944	0.0341	0.339342
S07_17577113	7	17577113	C	T	0.03423	0.0493136	0.487735
S07_17622669	7	17622669	T	C	0.607157	0.762438	0.425994
S07_17623269	7	17623269	A	G	-0.208348	0.406929	0.608745
S07_17623758	7	17623758	C	G	-0.0343687	0.0539542	0.524247
S07_17651592	7	17651592	A	G	-0.0131036	0.0565776	0.816885
S07_17681739	7	17681739	G	A	-0.328308	0.750713	0.661952
S07_17681742	7	17681742	A	C	0.0677835	0.77719	0.930514
S07_17684864	7	17684864	A	G	-0.0523355	0.0815454	0.521128
S07_17684868	7	17684868	C	T	-0.0523355	0.0815454	0.521128
S07_17684876	7	17684876	T	C	-0.0523355	0.0815454	0.521128
S07_17688004	7	17688004	A	G	-0.0854814	0.776701	0.912383
S07_17720939	7	17720939	C	T	-0.0490612	0.0592251	0.407617
S07_17720947	7	17720947	C	G	0.191672	0.140794	0.173655
S07_17720968	7	17720968	C	T	0.0606624	0.231222	0.793092
S07_17720969	7	17720969	A	G	0.0438264	0.0386226	0.256713
S07_17720970	7	17720970	G	T	0.191672	0.140794	0.173655
S07_17758968	7	17758968	C	T	0.0369838	0.0715008	0.605077
S07_17773934	7	17773934	G	T	-0.0549077	0.109695	0.616782
S07_17773946	7	17773946	A	G	0.0194508	0.063748	0.760328
S07_17774019	7	17774019	G	A	0.00474991	0.107679	0.964823
S07_17846393	7	17846393	T	C	-0.0838802	0.117811	0.476608
S07_17934613	7	17934613	A	G	-0.0682973	0.782005	0.930419
S07_17950831	7	17950831	T	C	0.376855	0.796676	0.636275
S07_17950833	7	17950833	G	A	-0.279728	0.746328	0.707871
S07_17950842	7	17950842	A	G	-0.446176	0.758723	0.556601
S07_18024970	7	18024970	G	A	0.00766108	0.159852	0.961783
S07_18024994	7	18024994	T	C	-0.0588926	0.150995	0.696583
S07_18036314	7	18036314	A	G	0.00707168	0.0633413	0.911124
S07_18037022	7	18037022	C	T	0.172864	0.0798366	0.0305665
S07_18037028	7	18037028	G	A	0.172864	0.0798366	0.0305665
S07_18037046	7	18037046	C	A	0.172864	0.0798366	0.0305665
S07_18037058	7	18037058	T	C	-0.0237835	0.140157	0.865281
S07_18037075	7	18037075	G	T	0.0112196	0.0804086	0.889053
S07_18037083	7	18037083	C	T	0.0112196	0.0804086	0.889053
S07_18037094	7	18037094	A	C	0.0117808	0.0810902	0.884514
S07_18095035	7	18095035	A	C	-0.0333026	0.116251	0.774567
S07_18095042	7	18095042	C	T	0.172361	0.0815296	0.0347128
S07_18095044	7	18095044	T	C	0.0286649	0.0470486	0.542466
S07_18095087	7	18095087	A	G	-0.0505515	0.05695	0.374908
S07_18109170	7	18109170	A	G	-0.0630938	0.10947	0.564481
S07_18109209	7	18109209	A	G	0.130944	0.548166	0.811242
S07_18109229	7	18109229	T	C	-0.10775	0.549029	0.844443
S07_18109336	7	18109336	A	G	0.0175982	0.393148	0.964304
S07_18109443	7	18109443	T	C	-0.0272226	0.769415	0.971782
S07_18280404	7	18280404	C	T	0.0438608	0.0619045	0.478758
S07_18346775	7	18346775	T	C	-0.03811	0.107527	0.723085
S07_18346778	7	18346778	C	T	-0.03811	0.107527	0.723085
S07_18346786	7	18346786	G	A	-0.03811	0.107527	0.723085
S07_18389361	7	18389361	C	G	-0.016939	0.0377082	0.653359
S07_18402910	7	18402910	C	T	0.148973	0.120962	0.218348
S07_18462603	7	18462603	G	T	0.0283049	0.0882338	0.748422
S07_18462605	7	18462605	T	G	0.0283049	0.0882338	0.748422
S07_18462620	7	18462620	C	T	0.0283049	0.0882338	0.748422
S07_18490764	7	18490764	C	T	-0.0218522	0.0909741	0.810214
S07_18534858	7	18534858	C	G	0.0217881	0.0907022	0.810204
S07_18534861	7	18534861	C	T	0.000534556	0.0517501	0.99176
S07_18534865	7	18534865	G	T	-0.0927311	0.0912652	0.309804
S07_18534866	7	18534866	A	G	0.0117974	0.0464592	0.799592
S07_18534871	7	18534871	G	C	-0.0642408	0.135591	0.63574
S07_18534885	7	18534885	G	A	0.0136069	0.0676019	0.840514
S07_18585244	7	18585244	C	T	0.0949477	0.127179	0.455469
S07_18599496	7	18599496	G	A	-0.127523	0.115983	0.271771
S07_18604087	7	18604087	G	A	0.107156	0.0927365	0.248121
S07_18604135	7	18604135	A	G	0.107156	0.0927365	0.248121
S07_18604250	7	18604250	C	T	0.00488587	0.0742865	0.947571
S07_18666769	7	18666769	T	C	-0.118393	0.0741103	0.110412
S07_18666774	7	18666774	C	G	-0.118393	0.0741103	0.110412
S07_18666785	7	18666785	C	T	-0.118393	0.0741103	0.110412
S07_18666793	7	18666793	T	A	-0.118393	0.0741103	0.110412
S07_18672318	7	18672318	T	C	-0.0189007	0.052973	0.721306
S07_18672329	7	18672329	C	T	-0.0125057	0.0921843	0.892113
S07_18701179	7	18701179	T	A	-0.0897176	0.111956	0.42308
S07_18712636	7	18712636	C	T	-0.0114633	0.155934	0.941409
S07_18712648	7	18712648	G	A	-0.0114633	0.155934	0.941409
S07_18717343	7	18717343	A	G	-0.0477545	0.0699651	0.495024
S07_18760057	7	18760057	C	T	0.0517631	0.0718555	0.471432
S07_18761397	7	18761397	T	C	0.0535862	0.0618139	0.386172
S07_18761404	7	18761404	A	G	0.0535862	0.0618139	0.386172
S07_18761405	7	18761405	G	A	-0.0639773	0.0987101	0.517022
S07_18761412	7	18761412	C	A	0.0535862	0.0618139	0.386172
S07_18769118	7	18769118	C	A	-0.0455885	0.063815	0.475128
S07_18769132	7	18769132	A	T	-0.0444481	0.0711368	0.532204
S07_18769134	7	18769134	T	C	-0.0444481	0.0711368	0.532204
S07_18769144	7	18769144	C	T	-0.0452024	0.070216	0.519853
S07_18769159	7	18769159	A	C	0.0797765	0.184181	0.664989
S07_18790828	7	18790828	G	A	-0.0192949	0.0783197	0.805445
S07_18790834	7	18790834	T	C	-0.200529	0.0936831	0.0325151
S07_18790858	7	18790858	G	A	-0.200529	0.0936831	0.0325151
S07_18790880	7	18790880	G	A	0.0589967	0.0714665	0.409243
S07_18872742	7	18872742	A	C	0.127411	0.134966	0.345348
S07_18919193	7	18919193	C	T	-0.0182599	0.106478	0.863867
S07_18940176	7	18940176	C	T	0.0374106	0.110377	0.734717
S07_19034846	7	19034846	A	G	-0.411254	0.543083	0.449044
S07_19050787	7	19050787	A	G	0.0599115	0.0701182	0.393034
S07_19054673	7	19054673	G	A	-0.129605	0.0984313	0.18819
S07_19054681	7	19054681	G	A	0.00578733	0.218701	0.978893
S07_19061754	7	19061754	T	C	0.150142	0.359628	0.676393
S07_19063227	7	19063227	T	C	-0.180124	0.766623	0.814281
S07_19083114	7	19083114	A	G	0.691243	1.04701	0.509246
S07_19083119	7	19083119	T	C	0.936765	0.769788	0.223876
S07_19101086	7	19101086	C	A	-0.0759579	0.0727304	0.296522
S07_19138528	7	19138528	G	C	-0.140287	0.0859607	0.102944
S07_19156870	7	19156870	G	A	0.00411121	0.133074	0.975359
S07_19156928	7	19156928	C	T	0.198625	0.16781	0.236794
S07_19176147	7	19176147	A	G	0.0152179	0.12758	0.905073
S07_19215238	7	19215238	C	T	-0.0658087	0.0902859	0.466209
S07_19276846	7	19276846	A	C	0.0319718	0.309687	0.917791
S07_19289217	7	19289217	C	T	-0.0208229	0.0518304	0.68794
S07_19294653	7	19294653	A	G	-0.0295666	0.766582	0.96924
S07_19294670	7	19294670	G	A	-0.546071	0.299308	0.0683332
S07_19294682	7	19294682	A	G	0.307582	0.533151	0.564106
S07_19312480	7	19312480	G	A	-0.00336399	0.0666273	0.959741
S07_19312526	7	19312526	C	T	0.111771	0.103627	0.280989
S07_19312542	7	19312542	A	T	0.111771	0.103627	0.280989
S07_19319971	7	19319971	T	C	0.0704171	0.751705	0.925382
S07_19476022	7	19476022	G	C	-0.0637036	0.0840329	0.448552
S07_19476063	7	19476063	C	T	-0.0637036	0.0840329	0.448552
S07_19512854	7	19512854	G	A	-0.00067108	0.0567612	0.990569
S07_19512895	7	19512895	A	G	-0.00770306	0.0562434	0.891086
S07_19513327	7	19513327	T	C	0.110641	0.211428	0.60086
S07_19513347	7	19513347	G	C	-0.0518337	0.0999742	0.604225
S07_19536078	7	19536078	T	C	0.259141	0.767833	0.735801
S07_19536376	7	19536376	T	G	0.154172	0.172843	0.372582
S07_19536388	7	19536388	A	G	-0.8417	0.743561	0.257866
S07_19536757	7	19536757	G	A	0.0772894	0.0935143	0.408686
S07_19537890	7	19537890	A	G	-0.049179	0.107114	0.646225
S07_19537916	7	19537916	A	G	0.757577	0.773499	0.327572
S07_19538973	7	19538973	T	C	-0.0717623	0.102755	0.485071
S07_19539924	7	19539924	C	T	-0.0711218	0.108438	0.512031
S07_19590940	7	19590940	A	G	0.0650473	0.0689008	0.345323
S07_19593719	7	19593719	G	T	-0.0606119	0.108853	0.57775
S07_19630678	7	19630678	G	T	0.146391	0.107786	0.174668
S07_19671777	7	19671777	C	T	0.0149829	0.0803012	0.852019
S07_19735748	7	19735748	T	G	-0.0129755	0.0475925	0.785179
S07_19754522	7	19754522	C	T	-0.00678714	0.108128	0.94996
S07_19875278	7	19875278	A	T	-0.0270806	0.0687876	0.693884
S07_19875301	7	19875301	T	C	-0.0270806	0.0687876	0.693884
S07_19875315	7	19875315	T	G	-0.0270806	0.0687876	0.693884
S07_19952551	7	19952551	G	A	-0.0584505	0.0371219	0.115622
S07_19952571	7	19952571	T	C	-0.058858	0.0366743	0.108782
S07_19952580	7	19952580	C	T	-0.0792833	0.100122	0.428595
S07_19992613	7	19992613	C	T	-0.0463383	0.110245	0.674324
S07_19992630	7	19992630	C	T	0.0129315	0.0868079	0.881605
S07_19992648	7	19992648	A	G	-0.0097692	0.102278	0.923921
S07_19992685	7	19992685	G	T	0.176275	0.291723	0.545787
S07_19992702	7	19992702	T	C	0.176275	0.291723	0.545787
S07_20001283	7	20001283	G	A	-0.0396378	0.109358	0.717072
S07_20001284	7	20001284	A	G	-0.0575627	0.100668	0.567561
S07_20001316	7	20001316	C	T	-0.0594171	0.0635973	0.350352
S07_20001329	7	20001329	A	G	-0.0594171	0.0635973	0.350352
S07_20041334	7	20041334	T	C	0.10283	0.0743812	0.167083
S07_20041335	7	20041335	G	A	0.10283	0.0743812	0.167083
S07_20041353	7	20041353	T	A	0.229431	0.154027	0.136603
S07_20097748	7	20097748	T	C	1.1018	0.780881	0.158513
S07_20193790	7	20193790	C	A	-0.045615	0.0551993	0.408759
S07_20193817	7	20193817	C	T	-0.045615	0.0551993	0.408759
S07_20246638	7	20246638	G	C	0.00228311	0.0862397	0.978884
S07_20265690	7	20265690	T	G	-0.110857	0.124417	0.373101
S07_20291738	7	20291738	G	T	-0.0342982	0.110486	0.756287
S07_20291763	7	20291763	G	A	-0.0342982	0.110486	0.756287
S07_20306519	7	20306519	G	A	0.0862799	0.103186	0.403233
S07_20306536	7	20306536	C	T	0.00136761	0.0861024	0.98733
S07_20306551	7	20306551	A	T	0.0862799	0.103186	0.403233
S07_20306606	7	20306606	C	A	-0.0165508	0.0860329	0.847479
S07_20306611	7	20306611	A	G	-0.032494	0.106588	0.760528
S07_20307019	7	20307019	G	A	-0.0322859	0.150411	0.830076
S07_20307048	7	20307048	T	A	-0.0322859	0.150411	0.830076
S07_20335898	7	20335898	C	T	-0.0342982	0.110486	0.756287
S07_20335901	7	20335901	A	G	-0.0342982	0.110486	0.756287
S07_20469091	7	20469091	G	C	0.0134654	0.148398	0.927715
S07_20469109	7	20469109	A	C	-0.15852	0.13611	0.244391
S07_20469111	7	20469111	G	T	-0.15852	0.13611	0.244391
S07_20496155	7	20496155	A	G	0.0368495	0.0715798	0.606785
S07_20496207	7	20496207	T	C	-0.0997014	0.0809587	0.218373
S07_20496215	7	20496215	T	G	-0.0997014	0.0809587	0.218373
S07_20496237	7	20496237	T	C	-0.0997014	0.0809587	0.218373
S07_20533303	7	20533303	A	T	-0.000850769	0.124383	0.994544
S07_20533310	7	20533310	A	C	-0.000850769	0.124383	0.994544
S07_20533347	7	20533347	A	G	-0.000850769	0.124383	0.994544
S07_20592136	7	20592136	A	C	-0.0591074	0.111272	0.59538
S07_20592156	7	20592156	C	T	0.0271529	0.0644078	0.673408
S07_20592178	7	20592178	G	A	0.0035166	0.105498	0.973414
S07_20592187	7	20592187	C	T	0.373976	0.250378	0.135531
S07_20592221	7	20592221	T	A	-0.0221765	0.0627457	0.723824
S07_20605076	7	20605076	T	C	-0.240515	0.0914541	0.00865022
S07_20605084	7	20605084	A	G	-0.0999782	0.105123	0.341767
S07_20605088	7	20605088	G	A	0.103541	0.0982236	0.29203
S07_20605091	7	20605091	A	G	-0.00942877	0.0873961	0.914105
S07_20605099	7	20605099	C	A	0.0231255	0.144226	0.872638
S07_20605103	7	20605103	T	G	0.109981	0.153866	0.474881
S07_20605111	7	20605111	G	A	0.0972813	0.149713	0.515955
S07_20605113	7	20605113	C	T	0.0335441	0.089355	0.707427
S07_20605120	7	20605120	T	C	0.0160293	0.0776742	0.836541
S07_20605126	7	20605126	A	G	-0.0713925	0.0808159	0.377198
S07_20605131	7	20605131	T	C	0.0242322	0.0832319	0.770994
S07_20606472	7	20606472	A	T	0.0754255	0.0954778	0.429695
S07_20606473	7	20606473	C	T	0.0754255	0.0954778	0.429695
S07_20606475	7	20606475	G	A	0.0754255	0.0954778	0.429695
S07_20607474	7	20607474	T	G	-0.382608	0.542866	0.481075
S07_20613632	7	20613632	A	G	0.303222	0.751247	0.686561
S07_20618849	7	20618849	G	T	-0.00257353	0.163515	0.987445
S07_20719980	7	20719980	C	A	0.130963	0.124228	0.291994
S07_20719995	7	20719995	G	C	-0.332024	0.135865	0.0146775
S07_20720059	7	20720059	T	C	-0.0467728	0.101889	0.646278
S07_20913796	7	20913796	T	C	0.0551226	0.0375326	0.142187
S07_21028371	7	21028371	T	C	0.100756	0.137093	0.462514
S07_21028399	7	21028399	G	A	0.100756	0.137093	0.462514
S07_21050041	7	21050041	A	G	-0.328308	0.750713	0.661952
S07_21050044	7	21050044	T	C	-0.328308	0.750713	0.661952
S07_21050067	7	21050067	A	C	0.00262729	0.546358	0.996164
S07_21105292	7	21105292	C	T	0.0167426	0.0479695	0.72713
S07_21143423	7	21143423	C	T	0.0477745	0.0656045	0.466621
S07_21143442	7	21143442	G	A	0.0477745	0.0656045	0.466621
S07_21143461	7	21143461	T	G	-0.0352846	0.0406239	0.385257
S07_21160823	7	21160823	G	C	-0.0771585	0.128498	0.548309
S07_21160831	7	21160831	C	A	-0.0771585	0.128498	0.548309
S07_21160846	7	21160846	C	G	-0.0771585	0.128498	0.548309
S07_21197673	7	21197673	C	A	0.0788446	0.0903155	0.382842
S07_21197681	7	21197681	G	C	0.0313598	0.0838385	0.708433
S07_21197682	7	21197682	G	A	0.0313598	0.0838385	0.708433
S07_21197710	7	21197710	G	T	0.0313598	0.0838385	0.708433
S07_21305711	7	21305711	G	A	0.036381	0.152373	0.811331
S07_21367989	7	21367989	C	G	0.138944	0.143264	0.332317
S07_21464101	7	21464101	C	T	0.0449197	0.0988213	0.649512
S07_21464177	7	21464177	G	A	0.00565671	0.13424	0.966395
S07_21504754	7	21504754	T	A	0.0250482	0.0443122	0.571998
S07_21504761	7	21504761	G	T	-0.0138821	0.126616	0.912714
S07_21504764	7	21504764	C	T	0.0245245	0.060657	0.686054
S07_21504766	7	21504766	C	G	0.00295165	0.114634	0.979462
S07_21527223	7	21527223	G	A	0.0149514	0.0665394	0.822251
S07_21535905	7	21535905	C	T	-0.0203644	0.118095	0.86312
S07_21535906	7	21535906	C	A	-0.201217	0.152725	0.187918
S07_21535907	7	21535907	A	G	-0.0541876	0.0637057	0.395165
S07_21535908	7	21535908	C	T	-0.0158574	0.102884	0.877534
S07_21535913	7	21535913	T	C	-0.00655707	0.0711901	0.926629
S07_21535914	7	21535914	C	T	-0.172352	0.1132	0.128134
S07_21535916	7	21535916	C	T	0.0726551	0.100628	0.470423
S07_21535917	7	21535917	A	T	-0.28292	0.163506	0.0838282
S07_21535932	7	21535932	C	T	0.191241	0.158545	0.227969
S07_21535933	7	21535933	T	C	0.0867898	0.0628794	0.167764
S07_21535941	7	21535941	C	G	-0.216174	0.173401	0.212761
S07_21535942	7	21535942	C	T	0.17875	0.122411	0.144485
S07_21535943	7	21535943	T	C	0.00462602	0.0627554	0.941249
S07_21535945	7	21535945	C	A	0.102586	0.0722845	0.156099
S07_21535946	7	21535946	C	T	0.0712247	0.122631	0.561481
S07_21535952	7	21535952	T	C	-0.0373885	0.0689069	0.58751
S07_21535954	7	21535954	T	C	-0.0375277	0.0631059	0.552171
S07_21535967	7	21535967	T	A	-0.0578769	0.128195	0.651728
S07_21540987	7	21540987	C	T	-0.00920065	0.0841885	0.912994
S07_21540988	7	21540988	C	T	-0.123118	0.101983	0.227575
S07_21540989	7	21540989	A	G	-0.0371727	0.061333	0.544576
S07_21540992	7	21540992	C	T	-0.189588	0.10028	0.05892
S07_21541004	7	21541004	C	T	0.123924	0.111615	0.2671
S07_21541011	7	21541011	C	T	0.137856	0.101945	0.176549
S07_21541017	7	21541017	C	A	-0.0433307	0.141603	0.759656
S07_21541023	7	21541023	T	G	-0.0260529	0.084707	0.758466
S07_21541024	7	21541024	C	T	0.111007	0.0956265	0.245938
S07_21541029	7	21541029	T	G	-0.0600321	0.0940774	0.523522
S07_21541030	7	21541030	C	T	-0.210403	0.0993935	0.0344764
S07_21541035	7	21541035	T	C	0.01856	0.0832829	0.823686
S07_21541036	7	21541036	A	G	0.126926	0.102622	0.216394
S07_21541037	7	21541037	G	A	0.0605136	0.094029	0.519982
S07_21541043	7	21541043	G	A	0.0299222	0.086872	0.730576
S07_21629837	7	21629837	G	C	0.213485	0.162192	0.18834
S07_21637995	7	21637995	A	C	0.125155	0.144936	0.388026
S07_21638008	7	21638008	A	T	0.134664	0.150436	0.370883
S07_21638037	7	21638037	A	G	0.126887	0.147462	0.3897
S07_21638043	7	21638043	A	T	0.126887	0.147462	0.3897
S07_21638052	7	21638052	C	A	0.132613	0.147771	0.369673
S07_21686963	7	21686963	G	A	-0.038344	0.109667	0.72667
S07_21686967	7	21686967	T	C	-0.038344	0.109667	0.72667
S07_21689058	7	21689058	T	C	-0.167232	0.11196	0.135524
S07_21711117	7	21711117	T	G	0.027147	0.0484297	0.575213
S07_21711121	7	21711121	T	C	-0.0891959	0.111175	0.422535
S07_21711140	7	21711140	G	A	0.027147	0.0484297	0.575213
S07_21711144	7	21711144	T	C	0.027147	0.0484297	0.575213
S07_21711162	7	21711162	A	G	0.027147	0.0484297	0.575213
S07_21751058	7	21751058	C	T	-0.0531741	0.107957	0.62242
S07_21751103	7	21751103	T	G	-0.0258516	0.120704	0.830448
S07_21751124	7	21751124	G	C	-0.0258516	0.120704	0.830448
S07_21765816	7	21765816	G	A	-0.175842	0.112018	0.116735
S07_21765832	7	21765832	A	T	-0.175842	0.112018	0.116735
S07_21765859	7	21765859	T	C	-0.175842	0.112018	0.116735
S07_21810738	7	21810738	G	A	-0.199736	0.148178	0.177932
S07_21882326	7	21882326	C	T	-0.0493054	0.111888	0.659533
S07_21889543	7	21889543	C	A	0.0563451	0.0740103	0.446619
S07_21889564	7	21889564	T	C	0.0563451	0.0740103	0.446619
S07_21889569	7	21889569	C	G	0.0563451	0.0740103	0.446619
S07_21962658	7	21962658	A	C	-0.0343717	0.116775	0.768548
S07_21962676	7	21962676	C	T	-0.0343717	0.116775	0.768548
S07_21962688	7	21962688	T	C	-0.0343717	0.116775	0.768548
S07_22006973	7	22006973	G	A	-0.0325859	0.0547227	0.55164
S07_22006982	7	22006982	C	T	-0.0325859	0.0547227	0.55164
S07_22007006	7	22007006	G	A	0.134573	0.0916965	0.142476
S07_22013321	7	22013321	G	A	-0.0605087	0.0488394	0.215613
S07_22013330	7	22013330	C	A	-0.0605087	0.0488394	0.215613
S07_22124195	7	22124195	C	T	0.216345	0.104368	0.0383943
S07_22124196	7	22124196	A	G	0.216345	0.104368	0.0383943
S07_22124212	7	22124212	T	A	0.216345	0.104368	0.0383943
S07_22166684	7	22166684	G	A	0.0504151	0.152583	0.741147
S07_22253875	7	22253875	A	G	-0.0269356	0.11015	0.806859
S07_22255036	7	22255036	T	C	-0.0914385	0.143699	0.524689
S07_22290027	7	22290027	G	A	-0.00177468	0.123232	0.988512
S07_22290034	7	22290034	A	G	-0.00177468	0.123232	0.988512
S07_22291282	7	22291282	A	C	-0.0606094	0.1116	0.587164
S07_22361004	7	22361004	C	A	0.0254575	0.0497772	0.609145
S07_22369131	7	22369131	A	G	-0.0211588	0.0335561	0.528454
S07_22369138	7	22369138	C	T	-0.0944465	0.0936968	0.313657
S07_22369172	7	22369172	T	A	0.0181488	0.0315293	0.564982
S07_22369177	7	22369177	T	G	0.0357542	0.0312696	0.253093
S07_22517243	7	22517243	T	C	0.267172	0.399835	0.504131
S07_22518819	7	22518819	C	T	-0.0901114	0.109544	0.410897
S07_22553055	7	22553055	G	T	-0.0402428	0.0426178	0.34522
S07_22724952	7	22724952	C	A	-0.0376444	0.109134	0.730202
S07_22828076	7	22828076	A	T	0.1045	0.047154	0.0268681
S07_22831564	7	22831564	A	G	0.0145367	0.0426334	0.733186
S07_22839176	7	22839176	G	A	0.0380355	0.0549783	0.48918
S07_22839199	7	22839199	G	A	0.0385421	0.128755	0.764729
S07_22870618	7	22870618	C	T	-0.0465361	0.0738984	0.52899
S07_22888725	7	22888725	A	T	-0.0418258	0.0963072	0.664152
S07_23022945	7	23022945	G	C	0.0524821	0.0689011	0.446387
S07_23022946	7	23022946	A	G	-0.031246	0.125762	0.803826
S07_23022951	7	23022951	G	A	-0.031246	0.125762	0.803826
S07_23022955	7	23022955	G	A	0.0654762	0.0456472	0.151719
S07_23022966	7	23022966	C	T	0.201883	0.0823625	0.0143815
S07_23022967	7	23022967	G	A	0.0779249	0.0853972	0.361689
S07_23022978	7	23022978	G	A	0.0654762	0.0456472	0.151719
S07_23036956	7	23036956	T	G	0.050703	0.120617	0.674296
S07_23036991	7	23036991	A	G	0.222454	0.0994264	0.0254449
S07_23036997	7	23036997	T	G	0.580628	0.174731	0.000917424
S07_23108367	7	23108367	A	G	-0.237659	0.391878	0.544323
S07_23108393	7	23108393	G	T	0.703323	0.736247	0.339628
S07_23119720	7	23119720	G	A	0.424428	0.114547	0.000220763
S07_23119742	7	23119742	G	A	0.424428	0.114547	0.000220763
S07_23119743	7	23119743	T	A	0.0494911	0.0583135	0.396213
S07_23119745	7	23119745	C	T	-0.0842339	0.11498	0.463948
S07_23144238	7	23144238	C	A	-0.0390141	0.102291	0.702971
S07_23144247	7	23144247	C	G	0.159136	0.102193	0.119684
S07_23144249	7	23144249	C	T	-0.181759	0.139656	0.193346
S07_23144250	7	23144250	T	C	0.00920726	0.0648371	0.887099
S07_23175852	7	23175852	G	A	-0.164238	0.309747	0.596048
S07_23201689	7	23201689	C	T	0.0545691	0.104068	0.600125
S07_23202264	7	23202264	C	T	0.0791221	0.161723	0.624758
S07_23284471	7	23284471	A	G	0.0373847	0.0809458	0.644274
S07_23284488	7	23284488	A	T	0.0373847	0.0809458	0.644274
S07_23325283	7	23325283	G	A	0.0873248	0.170239	0.608077
S07_23341642	7	23341642	A	G	0.37559	0.1608	0.0196676
S07_23341666	7	23341666	C	T	0.37559	0.1608	0.0196676
S07_23341678	7	23341678	C	T	0.37559	0.1608	0.0196676
S07_23341682	7	23341682	C	T	0.0236739	0.0354902	0.504865
S07_23374671	7	23374671	C	T	-0.00483068	0.105008	0.963315
S07_23374757	7	23374757	C	A	0.00817353	0.0746655	0.912849
S07_23415171	7	23415171	G	A	-0.0763711	0.083956	0.363186
S07_23415203	7	23415203	A	C	-0.0763711	0.083956	0.363186
S07_23415205	7	23415205	G	T	-0.0763711	0.083956	0.363186
S07_23419730	7	23419730	G	A	0.240612	0.138154	0.0818299
S07_23424896	7	23424896	T	C	0.0167912	0.0400587	0.675171
S07_23424902	7	23424902	G	C	0.0167912	0.0400587	0.675171
S07_23424903	7	23424903	C	A	-0.0387799	0.194862	0.842287
S07_23510156	7	23510156	A	T	-0.0719718	0.14182	0.611908
S07_23536291	7	23536291	C	G	0.0256792	0.0366371	0.483497
S07_23603924	7	23603924	C	G	0.579324	0.13211	1.2605e-05
S07_23650540	7	23650540	C	T	0.129703	0.106594	0.223921
S07_23650545	7	23650545	G	A	0.0111309	0.0367663	0.762134
S07_23650561	7	23650561	C	T	0.0441622	0.0438149	0.313693
S07_23650574	7	23650574	C	T	0.0441622	0.0438149	0.313693
S07_23650583	7	23650583	A	G	0.0111309	0.0367663	0.762134
S07_23652215	7	23652215	G	A	0.00240745	0.127044	0.984884
S07_23652225	7	23652225	G	A	0.0462571	0.0423008	0.274381
S07_23652226	7	23652226	A	C	0.0275798	0.0399509	0.490113
S07_23652227	7	23652227	C	A	0.0180512	0.0467032	0.699188
S07_23652232	7	23652232	G	A	0.0285139	0.0413506	0.490601
S07_23652236	7	23652236	C	T	-0.314021	0.253784	0.216197
S07_23652237	7	23652237	C	A	-0.0400657	0.124419	0.747493
S07_23652242	7	23652242	C	T	0.0285139	0.0413506	0.490601
S07_23652248	7	23652248	G	A	-0.314021	0.253784	0.216197
S07_23652258	7	23652258	T	G	-0.0538339	0.19681	0.784491
S07_23652267	7	23652267	T	A	-0.314021	0.253784	0.216197
S07_23726400	7	23726400	A	G	0.432871	0.136919	0.00160876
S07_23726410	7	23726410	A	T	0.00721549	0.0334481	0.829241
S07_23726412	7	23726412	A	G	0.00721549	0.0334481	0.829241
S07_23726426	7	23726426	C	A	0.00531072	0.0316264	0.866674
S07_23726428	7	23726428	A	G	0.428024	0.138385	0.00202722
S07_23726429	7	23726429	A	T	0.0105903	0.0332896	0.750444
S07_23726435	7	23726435	C	T	0.0105903	0.0332896	0.750444
S07_23823199	7	23823199	G	A	-0.0843326	0.10233	0.410032
S07_23893543	7	23893543	G	A	-0.0615528	0.073508	0.402556
S07_23916239	7	23916239	G	T	0.00595283	0.145319	0.967331
S07_23934626	7	23934626	G	C	0.104849	0.104009	0.313618
S07_23947642	7	23947642	G	C	-0.0526991	0.0934785	0.573025
S07_23947645	7	23947645	C	G	-0.0860193	0.0727103	0.237027
S07_23947664	7	23947664	T	A	-0.104202	0.191202	0.585865
S07_23968091	7	23968091	G	C	-0.0987136	0.113237	0.383521
S07_23968094	7	23968094	A	G	0.0963372	0.111155	0.386286
S07_23968095	7	23968095	A	C	-0.143868	0.155521	0.355113
S07_23968103	7	23968103	T	G	-0.104407	0.124802	0.402997
S07_23968104	7	23968104	T	C	-0.0577822	0.084732	0.495408
S07_23968106	7	23968106	A	G	-0.0177326	0.0686617	0.796251
S07_23968114	7	23968114	A	G	-0.0578996	0.0375963	0.123815
S07_23968117	7	23968117	T	C	-0.0443046	0.0364107	0.223919
S07_23968118	7	23968118	G	A	-0.0979406	0.0886004	0.269199
S07_23968121	7	23968121	T	C	-0.0440925	0.0365626	0.228075
S07_23968123	7	23968123	T	C	-0.0987136	0.113237	0.383521
S07_23968137	7	23968137	G	A	-0.061559	0.0360869	0.0882932
S07_23975127	7	23975127	T	C	-0.0832786	0.0765795	0.277043
S07_23975161	7	23975161	C	A	-0.1646	0.159114	0.30112
S07_23975162	7	23975162	A	T	-0.00219902	0.196592	0.991077
S07_24052500	7	24052500	A	G	-0.643722	0.791888	0.416439
S07_24083321	7	24083321	A	G	0.123144	0.14811	0.405893
S07_24083325	7	24083325	A	T	0.123144	0.14811	0.405893
S07_24083337	7	24083337	T	G	0.0299342	0.0428308	0.484753
S07_24117388	7	24117388	G	A	0.0182493	0.119494	0.878644
S07_24117420	7	24117420	C	T	0.0182493	0.119494	0.878644
S07_24117429	7	24117429	G	A	0.0182493	0.119494	0.878644
S07_24168716	7	24168716	A	G	-0.0161991	0.113524	0.886557
S07_24176318	7	24176318	G	A	0.0046595	0.104138	0.964319
S07_24196245	7	24196245	C	T	-0.036185	0.0804308	0.652871
S07_24196276	7	24196276	C	T	-0.036185	0.0804308	0.652871
S07_24231876	7	24231876	T	A	-0.0311295	0.111315	0.779792
S07_24231944	7	24231944	C	A	0.0103612	0.0798975	0.89684
S07_24245173	7	24245173	C	A	0.0334347	0.0426584	0.433324
S07_24245178	7	24245178	T	C	0.0494678	0.0443768	0.265193
S07_24265769	7	24265769	A	G	0.0238384	0.0599038	0.690741
S07_24275330	7	24275330	G	A	0.0360037	0.102409	0.725225
S07_24275344	7	24275344	C	A	0.0360037	0.102409	0.725225
S07_24288210	7	24288210	A	C	0.0160825	0.101296	0.873879
S07_24288263	7	24288263	T	C	-0.0178214	0.0790785	0.821735
S07_24288285	7	24288285	A	G	-0.0151391	0.0778703	0.845884
S07_24301538	7	24301538	A	G	-0.0165173	0.0782881	0.832938
S07_24350014	7	24350014	C	T	0.00794801	0.107995	0.941344
S07_24350069	7	24350069	T	A	-0.000363414	0.0999342	0.997099
S07_24364836	7	24364836	G	C	0.130553	0.0989905	0.187474
S07_24364838	7	24364838	G	C	0.0851169	0.0720823	0.237904
S07_24364854	7	24364854	C	T	0.03376	0.105057	0.748001
S07_24364914	7	24364914	T	G	-0.118681	0.0810679	0.143463
S07_24371492	7	24371492	T	A	0.0221978	0.102492	0.828571
S07_24371523	7	24371523	A	C	0.0221978	0.102492	0.828571
S07_24467865	7	24467865	G	C	-0.00746228	0.100953	0.941088
S07_24489786	7	24489786	T	C	-0.0138685	0.0643012	0.829273
S07_24489804	7	24489804	G	T	0.0495256	0.0378545	0.191017
S07_24489808	7	24489808	T	C	0.0611008	0.0511178	0.232208
S07_24489825	7	24489825	G	T	0.0740818	0.0887969	0.404287
S07_24522605	7	24522605	A	G	0.084952	0.146393	0.56182
S07_24522613	7	24522613	C	G	0.00921637	0.0512197	0.857231
S07_24522622	7	24522622	A	C	0.0322462	0.0668204	0.629482
S07_24567763	7	24567763	G	A	-0.0238837	0.10008	0.811421
S07_24573255	7	24573255	G	A	0.0883294	0.135083	0.513308
S07_24573266	7	24573266	G	T	0.118587	0.149278	0.427117
S07_24573271	7	24573271	A	T	-0.0684611	0.132373	0.605123
S07_24576872	7	24576872	C	T	-0.040868	0.0835201	0.624705
S07_24578400	7	24578400	C	A	-0.186369	0.148741	0.210458
S07_24590046	7	24590046	C	T	-0.0670259	0.107461	0.532926
S07_24590048	7	24590048	T	C	-0.0670259	0.107461	0.532926
S07_24601817	7	24601817	G	A	-0.0212323	0.0990446	0.830294
S07_24601847	7	24601847	A	G	-0.0456053	0.0747329	0.541816
S07_24612782	7	24612782	C	T	-0.133726	0.0914422	0.14389
S07_24612784	7	24612784	A	T	-0.140392	0.131097	0.284428
S07_24612786	7	24612786	A	C	-0.122043	0.124894	0.328684
S07_24612879	7	24612879	G	A	-0.0101	0.0971296	0.917199
S07_24619092	7	24619092	C	G	0.129495	0.0993621	0.192734
S07_24642898	7	24642898	G	A	-0.0399377	0.123456	0.746374
S07_24649816	7	24649816	A	C	-0.0381732	0.0615224	0.535062
S07_24649860	7	24649860	A	G	1.38833	0.787201	0.0780497
S07_24654641	7	24654641	A	G	-0.121327	0.0823154	0.140761
S07_24710425	7	24710425	C	G	-0.0477006	0.103664	0.645493
S07_24710426	7	24710426	A	G	-0.197225	0.103205	0.0562423
S07_24732398	7	24732398	C	T	-0.0202064	0.188601	0.914697
S07_24732482	7	24732482	T	C	0.0737519	0.200284	0.712762
S07_24732632	7	24732632	A	C	-0.00357284	0.105516	0.972994
S07_24732666	7	24732666	T	C	-0.00532121	0.0747967	0.943296
S07_24732691	7	24732691	T	C	-0.115227	0.0673529	0.0873762
S07_24732699	7	24732699	A	G	-0.0904186	0.0640399	0.158235
S07_24732705	7	24732705	A	C	-0.0449161	0.132978	0.735595
S07_24732707	7	24732707	A	C	-0.122419	0.168022	0.466393
S07_24732709	7	24732709	A	G	0.0795514	0.0654305	0.224294
S07_24732713	7	24732713	G	T	0.216564	0.12001	0.0713955
S07_24732714	7	24732714	T	C	-0.0223121	0.0745381	0.764734
S07_24781706	7	24781706	T	C	-0.0185452	0.0857282	0.82877
S07_24781714	7	24781714	G	A	-0.0185452	0.0857282	0.82877
S07_24781723	7	24781723	T	A	-0.0239345	0.0854015	0.779327
S07_24788488	7	24788488	G	A	-0.0259421	0.0908987	0.77539
S07_24793588	7	24793588	T	G	-0.034171	0.0713781	0.632216
S07_24823691	7	24823691	G	T	-0.0635165	0.0880824	0.470986
S07_24823794	7	24823794	G	C	-0.0413964	0.0848338	0.62566
S07_24851600	7	24851600	C	A	0.0189658	0.0554042	0.732172
S07_24872506	7	24872506	A	G	-0.0268007	0.0359641	0.456293
S07_24872509	7	24872509	A	T	-0.0268007	0.0359641	0.456293
S07_24872519	7	24872519	G	A	-0.0268007	0.0359641	0.456293
S07_24874186	7	24874186	G	C	-0.0223441	0.040916	0.585101
S07_24874229	7	24874229	C	T	0.0635701	0.0683769	0.352712
S07_24874254	7	24874254	G	T	0.058959	0.0942769	0.53184
S07_24907321	7	24907321	G	C	0.0660061	0.0643134	0.304947
S07_24907335	7	24907335	C	T	0.297421	0.311918	0.340518
S07_24907359	7	24907359	A	T	0.114705	0.128404	0.371868
S07_24907371	7	24907371	G	A	0.0326667	0.0755471	0.665527
S07_24992208	7	24992208	G	A	-0.0324953	0.0417317	0.436327
S07_24992235	7	24992235	A	G	-0.0324953	0.0417317	0.436327
S07_24992242	7	24992242	A	T	-0.0457198	0.0431554	0.28962
S07_24992259	7	24992259	G	A	-0.0447863	0.0431568	0.299591
S07_25014252	7	25014252	T	C	-0.00314361	0.037329	0.932901
S07_25022037	7	25022037	T	G	0.117302	0.0928693	0.206804
S07_25022058	7	25022058	C	A	0.117302	0.0928693	0.206804
S07_25022059	7	25022059	T	A	0.117302	0.0928693	0.206804
S07_25161870	7	25161870	C	T	-0.123838	0.320245	0.699047
S07_25161875	7	25161875	G	T	-0.123838	0.320245	0.699047
S07_25174530	7	25174530	G	C	0.0449006	0.0929074	0.628983
S07_25221149	7	25221149	G	A	-0.0423021	0.0945444	0.654645
S07_25285747	7	25285747	C	T	-0.0833774	0.105646	0.430144
S07_25303285	7	25303285	C	T	0.0190314	0.107082	0.858967
S07_25341995	7	25341995	C	T	0.0126173	0.109073	0.907928
S07_25341996	7	25341996	A	T	0.0526391	0.148389	0.722849
S07_25342010	7	25342010	G	A	0.0495471	0.0764617	0.517109
S07_25342026	7	25342026	T	G	0.070157	0.0603119	0.244965
S07_25350791	7	25350791	C	G	-0.0605771	0.108273	0.575935
S07_25350795	7	25350795	C	T	-0.0605771	0.108273	0.575935
S07_25364742	7	25364742	A	G	-0.00722142	0.794171	0.992746
S07_25435300	7	25435300	C	A	-0.0961302	0.0753866	0.202498
S07_25448715	7	25448715	A	C	0.704374	0.251819	0.00523781
S07_25448793	7	25448793	C	T	-0.0664949	0.0718284	0.354764
S07_25448831	7	25448831	C	T	0.103078	0.177219	0.560916
S07_25472672	7	25472672	G	C	0.0361475	0.0960345	0.706685
S07_25472676	7	25472676	A	G	0.0639775	0.0661127	0.333388
S07_25472682	7	25472682	G	A	0.0361475	0.0960345	0.706685
S07_25472693	7	25472693	A	G	0.0259281	0.0406818	0.524026
S07_25489266	7	25489266	A	G	-0.0172201	0.11306	0.878968
S07_25489279	7	25489279	T	C	-0.0740267	0.0768674	0.335719
S07_25489284	7	25489284	T	C	-0.0430349	0.130905	0.742403
S07_25489291	7	25489291	T	C	-0.033221	0.0861204	0.69975
S07_25489292	7	25489292	T	C	0.0373604	0.0948619	0.693769
S07_25489299	7	25489299	C	G	-0.0454369	0.0377822	0.229368
S07_25489307	7	25489307	A	C	-0.215236	0.195314	0.270684
S07_25500935	7	25500935	G	A	-0.0146279	0.149495	0.922068
S07_25500939	7	25500939	G	A	-0.0146279	0.149495	0.922068
S07_25501007	7	25501007	G	A	-0.0627476	0.0903417	0.487466
S07_25561064	7	25561064	C	A	0.245673	0.151591	0.105359
S07_25579534	7	25579534	C	T	-0.458448	0.198294	0.0209484
S07_25581961	7	25581961	T	C	-0.363101	0.512745	0.478989
S07_25581982	7	25581982	T	C	0.90017	0.57086	0.115089
S07_25586500	7	25586500	C	T	0.00920503	0.0873853	0.916125
S07_25682510	7	25682510	G	A	0.0122297	0.0985038	0.901213
S07_25689101	7	25689101	C	T	0.0751795	0.100075	0.452658
S07_25763651	7	25763651	A	G	0.0121208	0.0575746	0.833296
S07_25778135	7	25778135	C	T	-0.0273357	0.14027	0.845521
S07_25780144	7	25780144	G	C	0.00764857	0.0795504	0.923419
S07_25790415	7	25790415	A	C	-0.0127227	0.0755981	0.866381
S07_25815270	7	25815270	C	A	0.0584892	0.160916	0.716313
S07_25815274	7	25815274	G	C	-0.0422968	0.151071	0.779542
S07_25825799	7	25825799	T	A	0.140898	0.10279	0.170715
S07_25828065	7	25828065	C	T	0.0671852	0.113682	0.554637
S07_25836935	7	25836935	A	G	0.0526562	0.106401	0.620773
S07_25841144	7	25841144	T	C	-0.0915261	0.0847116	0.280162
S07_25841159	7	25841159	T	C	-0.0915261	0.0847116	0.280162
S07_25871858	7	25871858	G	A	-0.0730015	0.0971116	0.452362
S07_25871876	7	25871876	C	T	-0.0730015	0.0971116	0.452362
S07_25901311	7	25901311	A	T	-0.00929709	0.0886235	0.916468
S07_25913553	7	25913553	T	C	-0.202954	0.119092	0.0886063
S07_25939728	7	25939728	A	C	0.013151	0.0374434	0.725481
S07_25965987	7	25965987	C	T	-0.0974345	0.0891268	0.27452
S07_25966000	7	25966000	C	T	-0.0974345	0.0891268	0.27452
S07_25966029	7	25966029	T	A	-0.0974345	0.0891268	0.27452
S07_25966259	7	25966259	G	T	0.0918671	0.0931384	0.32416
S07_25966331	7	25966331	G	A	0.0168221	0.0972345	0.862676
S07_25978043	7	25978043	C	T	0.0484506	0.0430643	0.260782
S07_25978044	7	25978044	C	T	0.0414515	0.0444283	0.351009
S07_25978045	7	25978045	A	G	0.065319	0.0421902	0.121836
S07_25978048	7	25978048	G	A	0.0571239	0.0416685	0.170659
S07_25978054	7	25978054	T	C	-0.00373152	0.121112	0.975426
S07_25978061	7	25978061	A	G	-0.00373152	0.121112	0.975426
S07_25978095	7	25978095	G	A	0.0393905	0.0448951	0.38045
S07_25978101	7	25978101	A	G	0.0440973	0.0444063	0.32089
S07_25978130	7	25978130	C	T	0.015067	0.0354289	0.670712
S07_25978147	7	25978147	T	C	0.0700527	0.0941194	0.456843
S07_25978157	7	25978157	G	A	0.0700527	0.0941194	0.456843
S07_25978163	7	25978163	G	A	0.260259	0.109266	0.0173793
S07_25982642	7	25982642	G	T	0.060094	0.122062	0.62258
S07_25982650	7	25982650	C	T	0.102646	0.0555154	0.0647076
S07_25982654	7	25982654	A	T	0.060094	0.122062	0.62258
S07_25982659	7	25982659	C	T	-0.0420867	0.201358	0.834473
S07_25982676	7	25982676	T	C	0.102646	0.0555154	0.0647076
S07_26002734	7	26002734	G	A	0.19592	0.110675	0.0769433
S07_26022744	7	26022744	A	G	0.0414693	0.0462832	0.370437
S07_26022754	7	26022754	G	A	0.0397811	0.0542755	0.463733
S07_26022760	7	26022760	G	A	-0.133278	0.164127	0.41693
S07_26027334	7	26027334	A	G	0.0304798	0.0569714	0.592748
S07_26027344	7	26027344	C	T	0.0304798	0.0569714	0.592748
S07_26027350	7	26027350	A	G	0.0304798	0.0569714	0.592748
S07_26027353	7	26027353	T	A	0.0304798	0.0569714	0.592748
S07_26069212	7	26069212	T	A	-0.0888212	0.10901	0.415348
S07_26091330	7	26091330	G	T	-0.0710646	0.091263	0.436322
S07_26091331	7	26091331	C	T	-0.0710646	0.091263	0.436322
S07_26100790	7	26100790	C	A	0.0234002	0.116424	0.84074
S07_26120325	7	26120325	A	G	-0.0461633	0.104527	0.658828
S07_26160439	7	26160439	A	C	0.00551564	0.0748029	0.941233
S07_26162243	7	26162243	T	A	-8.12835e-06	0.0670258	0.999903
S07_26162270	7	26162270	G	A	-8.12835e-06	0.0670258	0.999903
S07_26163113	7	26163113	A	C	0.158328	0.127967	0.216232
S07_26179065	7	26179065	A	C	-0.0107513	0.160725	0.946678
S07_26245004	7	26245004	T	A	-0.00918583	0.0383743	0.810856
S07_26245005	7	26245005	G	A	0.146382	0.112843	0.194805
S07_26245045	7	26245045	A	G	0.0286099	0.0881927	0.74569
S07_26286412	7	26286412	C	T	-0.0473982	0.108513	0.662336
S07_26286441	7	26286441	C	T	-0.0442492	0.100841	0.660884
S07_26286679	7	26286679	C	T	-0.131604	0.0873507	0.132171
S07_26286697	7	26286697	C	T	-0.131604	0.0873507	0.132171
S07_26328871	7	26328871	G	T	-0.022605	0.0413008	0.584256
S07_26333283	7	26333283	G	C	-0.0490369	0.0712398	0.491374
S07_26333294	7	26333294	C	T	0.156727	0.0934678	0.0938414
S07_26362376	7	26362376	T	C	-0.00389619	0.104239	0.97019
S07_26414465	7	26414465	C	G	0.132193	0.195137	0.498261
S07_26462510	7	26462510	G	A	0.0614171	0.0490201	0.210486
S07_26462528	7	26462528	G	T	0.0334449	0.153806	0.827896
S07_26462543	7	26462543	C	T	0.00863937	0.0489275	0.859872
S07_26486527	7	26486527	T	G	-0.053664	0.0958508	0.575672
S07_26486528	7	26486528	A	T	-0.053664	0.0958508	0.575672
S07_26498063	7	26498063	A	C	-0.0115649	0.10136	0.90918
S07_26550720	7	26550720	T	C	0.19425	0.11273	0.0851213
S07_26550738	7	26550738	T	G	0.0716197	0.0758475	0.345227
S07_26550746	7	26550746	T	C	0.19425	0.11273	0.0851213
S07_26550748	7	26550748	A	G	0.19425	0.11273	0.0851213
S07_26561509	7	26561509	G	T	-0.0537995	0.126516	0.670738
S07_26585639	7	26585639	A	G	-0.0289457	0.100912	0.774282
S07_26596132	7	26596132	T	C	-0.0176702	0.0550743	0.748385
S07_26596153	7	26596153	A	G	-0.0176702	0.0550743	0.748385
S07_26636095	7	26636095	A	G	-0.0134077	0.0911223	0.883046
S07_26659047	7	26659047	A	G	-0.0523531	0.0704458	0.457525
S07_26677321	7	26677321	C	T	-0.0252065	0.0911142	0.782098
S07_26683893	7	26683893	C	G	-0.00278305	0.0991211	0.977605
S07_26683912	7	26683912	T	C	-0.0604125	0.0687158	0.379488
S07_26683927	7	26683927	G	A	-0.00278305	0.0991211	0.977605
S07_26752036	7	26752036	C	T	-0.0330945	0.101784	0.745128
S07_26793605	7	26793605	C	T	-0.0597648	0.0969687	0.537793
S07_26843413	7	26843413	A	G	0.339538	0.215806	0.115901
S07_26843414	7	26843414	G	C	0.339538	0.215806	0.115901
S07_26874937	7	26874937	A	C	-0.0562554	0.0500278	0.261033
S07_26874972	7	26874972	T	C	-0.0736933	0.0502148	0.142485
S07_26926094	7	26926094	G	A	0.0785706	0.115295	0.495701
S07_26944955	7	26944955	A	G	-0.0875329	0.806157	0.913553
S07_26965737	7	26965737	C	T	-0.338281	0.144394	0.0193042
S07_26965742	7	26965742	T	C	-0.205541	0.115541	0.0755006
S07_26965751	7	26965751	G	A	-0.205541	0.115541	0.0755006
S07_26965785	7	26965785	T	C	-0.205541	0.115541	0.0755006
S07_26971383	7	26971383	G	A	-0.166722	0.10424	0.109992
S07_26974939	7	26974939	G	A	-0.0053674	0.137746	0.968924
S07_26974948	7	26974948	T	C	-0.00122031	0.0504477	0.980705
S07_26981921	7	26981921	T	C	0.0336716	0.0330516	0.308522
S07_26981933	7	26981933	G	A	-0.0212798	0.0866153	0.805971
S07_26981938	7	26981938	G	A	0.358234	0.129647	0.00581215
S07_26981939	7	26981939	G	A	0.0506376	0.0485513	0.297171
S07_26981957	7	26981957	C	T	-0.0323076	0.0437021	0.459889
S07_26987921	7	26987921	A	G	-0.0205072	0.108182	0.849684
S07_26987938	7	26987938	C	T	-0.0205072	0.108182	0.849684
S07_27013524	7	27013524	C	T	0.0918538	0.151326	0.543971
S07_27013525	7	27013525	G	A	0.223501	0.187324	0.233055
S07_27013528	7	27013528	G	A	-0.00836245	0.0544546	0.877976
S07_27013554	7	27013554	C	G	-0.00968814	0.0910032	0.915236
S07_27013570	7	27013570	G	T	0.223501	0.187324	0.233055
S07_27072271	7	27072271	T	C	-0.0498731	0.0707443	0.480962
S07_27075553	7	27075553	G	A	-0.151127	0.488673	0.757177
S07_27075557	7	27075557	A	G	-0.0823276	0.0967844	0.395145
S07_27083889	7	27083889	C	T	0.00520025	0.0449204	0.907857
S07_27100203	7	27100203	C	T	-0.00850012	0.103768	0.934728
S07_27100321	7	27100321	A	T	-0.074207	0.0887461	0.403224
S07_27110091	7	27110091	A	T	0.0369205	0.0645334	0.567351
S07_27110740	7	27110740	C	T	-0.104043	0.124974	0.405282
S07_27119455	7	27119455	C	T	-0.114458	0.143657	0.425754
S07_27119457	7	27119457	G	A	0.0708445	0.134405	0.598223
S07_27119470	7	27119470	G	A	-0.0092127	0.121586	0.939614
S07_27119471	7	27119471	C	T	-0.114458	0.143657	0.425754
S07_27119479	7	27119479	C	A	-0.0109283	0.100602	0.913515
S07_27119488	7	27119488	G	C	-0.114458	0.143657	0.425754
S07_27119504	7	27119504	G	C	0.0708445	0.134405	0.598223
S07_27119505	7	27119505	G	A	0.0708445	0.134405	0.598223
S07_27127572	7	27127572	C	T	0.196785	0.104181	0.0591492
S07_27127575	7	27127575	C	T	-0.0706779	0.0817173	0.387262
S07_27127584	7	27127584	C	T	-0.0706779	0.0817173	0.387262
S07_27127605	7	27127605	A	T	-0.0706779	0.0817173	0.387262
S07_27127613	7	27127613	G	A	-0.0706779	0.0817173	0.387262
S07_27157748	7	27157748	C	T	0.257578	0.327671	0.431973
S07_27157774	7	27157774	C	G	-0.206892	0.167738	0.217658
S07_27157778	7	27157778	C	T	0.0670637	0.140981	0.63438
S07_27171640	7	27171640	C	T	-0.0123687	0.100334	0.90191
S07_27184244	7	27184244	A	C	0.129492	0.107709	0.229511
S07_27236343	7	27236343	G	A	0.0126437	0.059605	0.832046
S07_27236360	7	27236360	T	A	0.0683633	0.115173	0.552911
S07_27262205	7	27262205	T	C	-0.0382982	0.136931	0.779764
S07_27262211	7	27262211	C	T	-0.067528	0.0931571	0.468665
S07_27327629	7	27327629	C	T	-0.043785	0.101317	0.665703
S07_27327677	7	27327677	C	G	-0.0481308	0.077074	0.532434
S07_27348446	7	27348446	A	G	0.00746956	0.100649	0.940853
S07_27447030	7	27447030	A	C	-0.00586821	0.0767302	0.939051
S07_27449311	7	27449311	A	G	-0.0280617	0.0428577	0.512744
S07_27449336	7	27449336	T	C	-0.0280617	0.0428577	0.512744
S07_27538845	7	27538845	A	G	-0.00837034	0.0805656	0.91727
S07_27538859	7	27538859	C	T	-0.0354075	0.0811674	0.66275
S07_27538884	7	27538884	A	G	-0.0354075	0.0811674	0.66275
S07_27552103	7	27552103	C	A	0.0419704	0.0682958	0.538975
S07_27552132	7	27552132	T	G	0.0419704	0.0682958	0.538975
S07_27553767	7	27553767	T	C	-0.467919	0.543564	0.3895
S07_27553992	7	27553992	A	G	-0.0566171	0.352497	0.872422
S07_27559993	7	27559993	G	A	-0.0101079	0.0518247	0.845395
S07_27566557	7	27566557	C	T	0.0111768	0.105493	0.915641
S07_27582615	7	27582615	C	G	-0.00558545	0.109891	0.959472
S07_27582625	7	27582625	C	T	0.00786699	0.0996722	0.937103
S07_27597630	7	27597630	G	A	0.0618102	0.145771	0.671626
S07_27739152	7	27739152	C	A	-0.0267459	0.0827057	0.746459
S07_27755779	7	27755779	C	A	-0.0102489	0.106082	0.92305
S07_27755804	7	27755804	T	A	0.0199812	0.0572104	0.726957
S07_27812524	7	27812524	T	C	-0.0366436	0.0934674	0.695094
S07_27812554	7	27812554	C	T	-0.0397871	0.14516	0.784061
S07_27831843	7	27831843	C	T	-0.00132002	0.0550905	0.980888
S07_27831879	7	27831879	A	T	-0.00132002	0.0550905	0.980888
S07_27832439	7	27832439	T	C	-0.0708723	0.173947	0.68376
S07_27871653	7	27871653	T	A	-0.00416245	0.0974968	0.965953
S07_27936336	7	27936336	C	T	-0.0126978	0.0859208	0.882537
S07_27991659	7	27991659	A	G	0.00523304	0.07636	0.945374
S07_27991661	7	27991661	G	A	0.121683	0.138036	0.378206
S07_28052200	7	28052200	G	A	-0.163733	0.15854	0.301925
S07_28101140	7	28101140	T	C	0.0215575	0.0484958	0.656745
S07_28101166	7	28101166	C	T	-0.0912872	0.0912166	0.317138
S07_28121114	7	28121114	T	G	0.0618986	0.071439	0.386414
S07_28121122	7	28121122	G	A	-0.17142	0.144137	0.234563
S07_28177801	7	28177801	C	T	0.0484713	0.058724	0.409304
S07_28177812	7	28177812	C	T	0.0484713	0.058724	0.409304
S07_28188879	7	28188879	G	A	0.0553343	0.0760118	0.466773
S07_28188881	7	28188881	C	T	-0.0246917	0.0554779	0.656347
S07_28188884	7	28188884	T	C	-0.123117	0.0778192	0.113891
S07_28188925	7	28188925	G	T	-0.0194056	0.0552348	0.725403
S07_28209702	7	28209702	C	T	-0.0360607	0.0899923	0.688706
S07_28209713	7	28209713	A	G	-0.0454563	0.0680527	0.504289
S07_28209766	7	28209766	A	G	0.0488069	0.0564806	0.387686
S07_28209771	7	28209771	G	A	0.0488069	0.0564806	0.387686
S07_28247758	7	28247758	G	A	0.144313	0.0901953	0.10986
S07_28247772	7	28247772	C	A	0.0115374	0.0498941	0.81717
S07_28247775	7	28247775	C	G	0.0609304	0.0848931	0.473062
S07_28247778	7	28247778	C	T	0.0213613	0.117398	0.855647
S07_28247790	7	28247790	A	G	-0.0782897	0.0633818	0.216995
S07_28247806	7	28247806	G	A	0.182889	0.179456	0.308348
S07_28247807	7	28247807	T	A	0.00366828	0.0693798	0.957842
S07_28247808	7	28247808	A	G	0.0115374	0.0498941	0.81717
S07_28247811	7	28247811	G	A	0.0337592	0.117317	0.773579
S07_28329464	7	28329464	T	C	0.00310246	0.105246	0.976488
S07_28329508	7	28329508	T	C	-0.0513921	0.0968585	0.595801
S07_28386994	7	28386994	A	G	0.135698	0.0660982	0.0402911
S07_28386995	7	28386995	A	G	0.0121823	0.0769513	0.874238
S07_28387001	7	28387001	C	T	0.0185768	0.0816508	0.820062
S07_28387002	7	28387002	A	C	0.111759	0.105782	0.290951
S07_28387003	7	28387003	A	G	-0.0409988	0.0647519	0.526744
S07_28387026	7	28387026	G	C	-0.0363607	0.0729648	0.618341
S07_28387031	7	28387031	G	A	-0.0490806	0.0705673	0.486867
S07_28387032	7	28387032	A	C	-0.0231635	0.155162	0.881353
S07_28387034	7	28387034	A	T	-0.0554848	0.0828925	0.503395
S07_28387037	7	28387037	T	C	0.0131795	0.0521547	0.800544
S07_28387038	7	28387038	G	A	0.0441	0.0912144	0.628846
S07_28387047	7	28387047	A	T	-0.0810125	0.122193	0.507466
S07_28431152	7	28431152	C	G	0.268882	0.242784	0.268302
S07_28431153	7	28431153	C	T	0.0492635	0.0595233	0.408042
S07_28431156	7	28431156	C	T	0.268882	0.242784	0.268302
S07_28442007	7	28442007	T	C	-0.0464773	0.100734	0.644605
S07_28442086	7	28442086	C	T	-0.0153822	0.106797	0.885499
S07_28534231	7	28534231	C	T	-0.0537945	0.109477	0.623251
S07_28534250	7	28534250	G	A	-0.0633445	0.18338	0.729834
S07_28534284	7	28534284	G	A	-0.0633445	0.18338	0.729834
S07_28563749	7	28563749	T	C	-0.554549	0.760464	0.466006
S07_28568851	7	28568851	A	G	-0.706145	0.808808	0.3828
S07_28660645	7	28660645	G	A	0.160815	0.102501	0.116931
S07_28660995	7	28660995	A	G	-0.0240386	0.107581	0.823226
S07_28665813	7	28665813	G	A	0.163133	0.139764	0.24336
S07_28704441	7	28704441	A	C	0.0185182	0.0451741	0.681931
S07_28704454	7	28704454	G	C	-0.0505528	0.0863065	0.558162
S07_28704462	7	28704462	A	G	0.0411071	0.0544233	0.450204
S07_28743888	7	28743888	G	A	0.055774	0.077008	0.469046
S07_28743890	7	28743890	G	A	0.0181588	0.0925634	0.844505
S07_28743903	7	28743903	C	G	0.0203938	0.0923318	0.825227
S07_28743931	7	28743931	C	T	-0.0206971	0.110715	0.85174
S07_28817161	7	28817161	C	T	-0.0281068	0.161021	0.86146
S07_28993952	7	28993952	C	T	0.0835399	0.0376206	0.0265648
S07_28993977	7	28993977	A	G	-0.187426	0.0838094	0.0255126
S07_28993978	7	28993978	A	G	-0.0137291	0.0769937	0.858506
S07_28998908	7	28998908	C	A	-0.0420882	0.108751	0.698813
S07_29017998	7	29017998	G	A	0.0074828	0.074809	0.920341
S07_29226964	7	29226964	A	T	-0.106303	0.161808	0.511326
S07_29226974	7	29226974	T	C	-0.106303	0.161808	0.511326
S07_29238080	7	29238080	C	T	0.06475	0.0374548	0.0841107
S07_29238082	7	29238082	A	T	0.00458997	0.0448903	0.918576
S07_29238086	7	29238086	T	G	0.0750885	0.141209	0.594994
S07_29238100	7	29238100	T	C	-0.00346199	0.0686343	0.959779
S07_29238102	7	29238102	T	C	0.0908458	0.0860336	0.291211
S07_29238114	7	29238114	A	G	0.0659247	0.0375029	0.0790263
S07_29238117	7	29238117	C	G	0.256724	0.120687	0.0336081
S07_29297322	7	29297322	A	G	0.0664669	0.128581	0.605303
S07_29309164	7	29309164	T	G	-0.03591	0.103165	0.727839
S07_29309183	7	29309183	C	T	-0.0211739	0.0732326	0.77253
S07_29349423	7	29349423	G	A	-0.101087	0.106731	0.343769
S07_29354050	7	29354050	A	G	-0.0680683	0.0763115	0.372582
S07_29354142	7	29354142	T	C	-0.00557718	0.104537	0.957461
S07_29359700	7	29359700	C	T	0.404082	0.108104	0.000194288
S07_29370220	7	29370220	T	G	-0.0261213	0.0330451	0.429408
S07_29370273	7	29370273	T	C	-0.0140694	0.0323317	0.663526
S07_29383990	7	29383990	C	T	-0.00679747	0.108225	0.949929
S07_29566747	7	29566747	C	G	-0.00607427	0.0341027	0.858661
S07_29566781	7	29566781	G	A	-0.03424	0.0900683	0.703897
S07_29592058	7	29592058	G	A	-0.012657	0.109522	0.908016
S07_29606425	7	29606425	G	A	-0.0345692	0.0999636	0.72954
S07_29606789	7	29606789	G	C	0.106624	0.131486	0.417576
S07_29624221	7	29624221	C	T	-0.0622225	0.0418963	0.137765
S07_29624224	7	29624224	G	A	-0.0622225	0.0418963	0.137765
S07_29624229	7	29624229	C	T	-0.0622225	0.0418963	0.137765
S07_29664700	7	29664700	G	A	-0.0274768	0.117697	0.815448
S07_29664704	7	29664704	T	C	-0.00645235	0.035423	0.855494
S07_29664705	7	29664705	G	A	-0.022585	0.0434453	0.603265
S07_29664726	7	29664726	G	T	-0.0131578	0.0420793	0.75457
S07_29664732	7	29664732	T	A	-0.02978	0.0412054	0.469991
S07_29664752	7	29664752	C	T	-0.0092689	0.0440309	0.833306
S07_29664819	7	29664819	C	T	-0.0179571	0.113748	0.874588
S07_29704273	7	29704273	A	C	0.0294696	0.0395309	0.456126
S07_29704276	7	29704276	C	A	-0.0923533	0.115097	0.422481
S07_29704284	7	29704284	G	A	0.15477	0.076089	0.0421643
S07_29704300	7	29704300	A	G	-0.00216323	0.0489452	0.964755
S07_29756440	7	29756440	G	C	-0.0290035	0.162349	0.858243
S07_29818865	7	29818865	A	C	0.16855	0.144782	0.24459
S07_29889486	7	29889486	C	T	-0.0504056	0.111365	0.650906
S07_29889493	7	29889493	A	T	-0.0504056	0.111365	0.650906
S07_29889539	7	29889539	C	T	-0.0435221	0.110474	0.693681
S07_29889545	7	29889545	G	T	0.190818	0.13637	0.161993
S07_29917349	7	29917349	A	T	-0.061597	0.111079	0.579315
S07_29939987	7	29939987	A	G	-0.00367231	0.120971	0.975787
S07_29940091	7	29940091	C	G	-0.0121757	0.102143	0.905135
S07_29978863	7	29978863	A	G	0.001138	0.0603639	0.984962
S07_30011945	7	30011945	A	T	-0.0436308	0.0871922	0.616886
S07_30024338	7	30024338	T	A	-0.0550474	0.0472635	0.244375
S07_30122099	7	30122099	T	C	-0.0109786	0.0389099	0.777874
S07_30122102	7	30122102	A	G	0.0131626	0.0294829	0.655353
S07_30122135	7	30122135	A	G	-0.00744954	0.0387139	0.847442
S07_30127073	7	30127073	C	T	0.0952106	0.113521	0.4018
S07_30127105	7	30127105	C	T	-0.00603222	0.0351843	0.863902
S07_30127121	7	30127121	G	A	-0.0139689	0.0361961	0.699622
S07_30161348	7	30161348	T	C	0.695794	0.776055	0.370124
S07_30172250	7	30172250	A	G	0.0189704	0.0380522	0.618196
S07_30173079	7	30173079	C	T	0.269868	0.132983	0.0426436
S07_30173092	7	30173092	G	A	0.269868	0.132983	0.0426436
S07_30173100	7	30173100	A	T	0.269868	0.132983	0.0426436
S07_30308661	7	30308661	T	A	-0.0209856	0.139292	0.88027
S07_30308663	7	30308663	C	G	-0.0447815	0.104575	0.668564
S07_30308664	7	30308664	C	G	0.0889714	0.094578	0.347037
S07_30308685	7	30308685	C	T	-0.0147731	0.0652444	0.820908
S07_30308695	7	30308695	T	C	-0.0142622	0.0545589	0.793821
S07_30308717	7	30308717	T	C	0.0124171	0.0550398	0.82155
S07_30308731	7	30308731	T	C	-0.101023	0.0599883	0.0924329
S07_30308770	7	30308770	A	G	-0.107423	0.0605258	0.0761798
S07_30317954	7	30317954	C	T	-0.0192327	0.0329751	0.559835
S07_30317966	7	30317966	G	A	-0.0302595	0.0366414	0.409065
S07_30317993	7	30317993	C	A	-0.0192327	0.0329751	0.559835
S07_30405393	7	30405393	G	C	-0.0193843	0.117368	0.868847
S07_30439135	7	30439135	A	G	0.0505325	0.0849187	0.55191
S07_30439161	7	30439161	C	G	0.0505325	0.0849187	0.55191
S07_30439164	7	30439164	A	T	0.0505325	0.0849187	0.55191
S07_30439165	7	30439165	C	T	0.0505325	0.0849187	0.55191
S07_30542145	7	30542145	G	C	0.0318416	0.172678	0.853732
S07_30544138	7	30544138	C	G	0.042436	0.11434	0.7106
S07_30544251	7	30544251	A	T	-0.116069	0.0912837	0.203791
S07_30567920	7	30567920	A	G	-0.0801886	0.103389	0.438137
S07_30567962	7	30567962	C	A	-0.0773173	0.106469	0.467859
S07_30606508	7	30606508	A	G	0.137938	0.122653	0.260973
S07_30606519	7	30606519	C	T	0.137938	0.122653	0.260973
S07_30649610	7	30649610	T	A	0.152355	0.069513	0.0285895
S07_30649611	7	30649611	C	A	0.152355	0.069513	0.0285895
S07_30649627	7	30649627	C	T	0.152355	0.069513	0.0285895
S07_30729312	7	30729312	G	A	0.0461638	0.171292	0.787588
S07_30868333	7	30868333	A	G	0.0707107	0.10318	0.493276
S07_30868340	7	30868340	A	C	0.282164	0.0782998	0.000326622
S07_30868360	7	30868360	C	G	-0.358942	0.357133	0.315068
S07_30868365	7	30868365	G	A	0.194708	0.0623765	0.00184228
S07_30879564	7	30879564	T	A	0.0276205	0.0408	0.498554
S07_30879570	7	30879570	C	T	-0.0249524	0.0347233	0.472523
S07_30879575	7	30879575	T	C	0.249356	0.120867	0.0393205
S07_30879584	7	30879584	G	T	0.249356	0.120867	0.0393205
S07_30879590	7	30879590	A	T	-0.0351758	0.104114	0.735528
S07_30879594	7	30879594	C	A	-0.00242502	0.102803	0.981184
S07_30934030	7	30934030	G	A	0.0449616	0.0802509	0.575405
S07_30934034	7	30934034	A	C	0.0386128	0.0496011	0.436447
S07_30934039	7	30934039	C	A	0.0113697	0.0463582	0.8063
S07_30934041	7	30934041	C	A	-0.046219	0.129297	0.720807
S07_30934067	7	30934067	G	A	0.0289425	0.0468226	0.536606
S07_30934071	7	30934071	C	T	0.0421349	0.0789604	0.593703
S07_30934085	7	30934085	C	G	0.0768021	0.134643	0.568505
S07_30982424	7	30982424	G	C	-0.130569	0.108921	0.230863
S07_31038285	7	31038285	C	A	0.13056	0.162963	0.423193
S07_31038297	7	31038297	A	G	0.0250076	0.0753342	0.739981
S07_31038299	7	31038299	T	C	0.0250076	0.0753342	0.739981
S07_31038306	7	31038306	G	A	-0.00366975	0.084842	0.965506
S07_31038331	7	31038331	C	G	0.13056	0.162963	0.423193
S07_31038350	7	31038350	T	G	-0.04726	0.0858878	0.582248
S07_31038372	7	31038372	G	T	0.0636921	0.061465	0.300301
S07_31038386	7	31038386	C	A	0.190888	0.0814995	0.0193333
S07_31127399	7	31127399	C	T	-0.048199	0.0542765	0.374704
S07_31137891	7	31137891	C	G	0.00526497	0.0400392	0.895405
S07_31137898	7	31137898	A	G	0.0785223	0.0701201	0.263012
S07_31137907	7	31137907	C	T	-0.0260243	0.0596529	0.662725
S07_31137936	7	31137936	G	A	-0.0763596	0.119402	0.522607
S07_31137943	7	31137943	G	A	-0.025794	0.0795619	0.745843
S07_31158298	7	31158298	A	T	0.0325458	0.0698725	0.641452
S07_31158315	7	31158315	C	T	0.0325458	0.0698725	0.641452
S07_31211969	7	31211969	G	A	-0.170105	0.0998548	0.088729
S07_31211973	7	31211973	G	A	-0.305707	0.158997	0.054751
S07_31242260	7	31242260	C	T	-0.115522	0.097741	0.23747
S07_31242261	7	31242261	G	A	0.0323204	0.0954575	0.734982
S07_31242309	7	31242309	G	A	-0.115522	0.097741	0.23747
S07_31272187	7	31272187	T	A	0.0790812	0.122338	0.518134
S07_31272203	7	31272203	G	T	0.0307961	0.101791	0.762291
S07_31272221	7	31272221	G	A	0.0606418	0.069285	0.381612
S07_31272236	7	31272236	T	C	-0.00754469	0.0473017	0.873301
S07_31272238	7	31272238	T	C	0.012052	0.0500371	0.809704
S07_31375364	7	31375364	G	A	-0.0299459	0.122343	0.806676
S07_31482662	7	31482662	A	T	-0.0284502	0.0931388	0.760068
S07_31482697	7	31482697	G	A	-0.0284502	0.0931388	0.760068
S07_31701536	7	31701536	A	G	-0.011784	0.0413748	0.775837
S07_31701568	7	31701568	A	G	-0.011784	0.0413748	0.775837
S07_31732235	7	31732235	T	C	-0.138544	0.104723	0.186102
S07_31791100	7	31791100	G	T	0.0899505	0.0473703	0.0578193
S07_31791104	7	31791104	C	T	0.0899505	0.0473703	0.0578193
S07_31837500	7	31837500	G	T	0.0524252	0.103421	0.612311
S07_31916488	7	31916488	A	G	0.0100446	0.0417772	0.810036
S07_31916516	7	31916516	G	A	0.0297797	0.0347104	0.391093
S07_31916521	7	31916521	G	A	-0.00903253	0.0611667	0.882627
S07_31926627	7	31926627	C	A	-0.0792171	0.105851	0.454374
S07_31994699	7	31994699	C	T	0.353358	0.243712	0.147347
S07_31994711	7	31994711	T	C	0.353358	0.243712	0.147347
S07_31994720	7	31994720	G	A	0.353358	0.243712	0.147347
S07_31994730	7	31994730	C	A	0.110591	0.0847109	0.191969
S07_31994731	7	31994731	T	C	0.137051	0.0801004	0.0873406
S07_32004339	7	32004339	T	C	0.670199	0.796307	0.40016
S07_32008255	7	32008255	A	G	-0.0966072	0.0869169	0.26658
S07_32018951	7	32018951	C	T	-0.0290602	0.0953353	0.760555
S07_32018971	7	32018971	A	G	0.757577	0.773499	0.327572
S07_32029014	7	32029014	T	A	-0.0126462	0.0848001	0.881476
S07_32035345	7	32035345	A	G	-0.0357412	0.275165	0.896675
S07_32035347	7	32035347	A	G	-0.00165987	0.38803	0.996588
S07_32035353	7	32035353	G	A	0.0315333	0.193259	0.870416
S07_32035354	7	32035354	A	G	0.117128	0.169174	0.488849
S07_32060098	7	32060098	T	C	-0.0759508	0.102869	0.46046
S07_32060105	7	32060105	A	G	-0.0759508	0.102869	0.46046
S07_32074289	7	32074289	G	C	0.0488822	0.0897566	0.586124
S07_32074359	7	32074359	T	C	0.0495073	0.0924945	0.592579
S07_32078802	7	32078802	C	T	-0.0645428	0.0325296	0.0474689
S07_32078816	7	32078816	C	T	-0.0645428	0.0325296	0.0474689
S07_32078840	7	32078840	A	G	-0.0652325	0.0773498	0.399204
S07_32087189	7	32087189	A	T	-0.00990933	0.0689167	0.885693
S07_32092098	7	32092098	A	G	0.0487703	0.0376934	0.195959
S07_32117441	7	32117441	C	T	-0.0133681	0.119147	0.910685
S07_32128044	7	32128044	G	A	-0.0505116	0.0485651	0.298512
S07_32152817	7	32152817	T	C	0.197211	0.132289	0.136289
S07_32152827	7	32152827	G	A	0.197211	0.132289	0.136289
S07_32152831	7	32152831	A	G	0.250856	0.136718	0.0667763
S07_32152837	7	32152837	G	A	0.250856	0.136718	0.0667763
S07_32152855	7	32152855	G	A	-0.00688705	0.0645425	0.91504
S07_32152856	7	32152856	C	T	-0.0248349	0.0779788	0.750174
S07_32152858	7	32152858	G	A	0.197211	0.132289	0.136289
S07_32152871	7	32152871	G	C	0.0784096	0.0733089	0.285024
S07_32167512	7	32167512	T	C	0.0187518	0.0666884	0.778617
S07_32171078	7	32171078	G	A	-0.0954459	0.109524	0.383676
S07_32206300	7	32206300	T	C	2.30456	0.800155	0.00404544
S07_32231880	7	32231880	G	A	-0.00324885	0.0805384	0.967829
S07_32231921	7	32231921	G	A	-0.00324885	0.0805384	0.967829
S07_32236414	7	32236414	A	C	-0.0808962	0.104812	0.440371
S07_32236417	7	32236417	A	C	-0.0808962	0.104812	0.440371
S07_32238443	7	32238443	T	C	-0.0567992	0.106479	0.593835
S07_32261401	7	32261401	C	T	-0.0163442	0.10622	0.877737
S07_32286830	7	32286830	C	T	-0.0247994	0.0846588	0.769624
S07_32305574	7	32305574	G	A	0.00278042	0.0397134	0.944196
S07_32305588	7	32305588	C	T	-0.0394614	0.0561104	0.482016
S07_32305593	7	32305593	G	A	-0.0394614	0.0561104	0.482016
S07_32305610	7	32305610	G	A	-0.0394614	0.0561104	0.482016
S07_32305611	7	32305611	T	C	0.0101845	0.0392662	0.795394
S07_32415705	7	32415705	G	A	-0.040509	0.101654	0.690332
S07_32415753	7	32415753	C	T	-0.040509	0.101654	0.690332
S07_32415891	7	32415891	A	T	0.123224	0.103833	0.235559
S07_32415931	7	32415931	T	C	0.12866	0.0965534	0.182939
S07_32415935	7	32415935	C	T	0.123224	0.103833	0.235559
S07_32491977	7	32491977	T	C	-0.0321668	0.0696294	0.644186
S07_32496293	7	32496293	G	A	-0.0416807	0.106138	0.694608
S07_32496299	7	32496299	C	T	0.0133917	0.0825713	0.871189
S07_32496311	7	32496311	C	T	-0.0424824	0.0878068	0.628604
S07_32496313	7	32496313	G	A	-0.111906	0.111409	0.315357
S07_32496321	7	32496321	A	T	-0.0424824	0.0878068	0.628604
S07_32508424	7	32508424	G	A	-0.0193231	0.0897599	0.829589
S07_32508472	7	32508472	C	T	-0.0169012	0.104774	0.871876
S07_32532269	7	32532269	G	C	0.0986766	0.102426	0.335542
S07_32532282	7	32532282	G	A	0.0203368	0.0994247	0.837962
S07_32532298	7	32532298	T	C	0.061009	0.0729534	0.403167
S07_32532362	7	32532362	C	T	-0.0309714	0.0380097	0.415332
S07_32532367	7	32532367	G	A	-0.0275504	0.0379502	0.468004
S07_32543245	7	32543245	T	C	-0.0351195	0.0377125	0.351916
S07_32543246	7	32543246	C	T	-0.0302959	0.0440501	0.491737
S07_32597353	7	32597353	G	A	-0.0268039	0.0854733	0.753884
S07_32674792	7	32674792	G	A	-0.038522	0.0976833	0.693388
S07_32678396	7	32678396	C	T	0.232355	0.121139	0.0553373
S07_32678401	7	32678401	T	A	-0.178197	0.140598	0.205251
S07_32678405	7	32678405	C	T	0.0154091	0.127171	0.903578
S07_32678409	7	32678409	G	A	0.0461267	0.0671976	0.492572
S07_32678415	7	32678415	A	T	-0.202904	0.137686	0.140832
S07_32678424	7	32678424	G	A	0.0888957	0.127009	0.484113
S07_32678430	7	32678430	T	C	0.108989	0.0990386	0.271347
S07_32678436	7	32678436	T	C	-0.202904	0.137686	0.140832
S07_32678496	7	32678496	C	A	-0.0809769	0.0875588	0.35524
S07_36368680	7	36368680	C	T	-0.0335072	0.0384289	0.383422
S07_36368695	7	36368695	C	T	-0.0309182	0.0384475	0.42146
S07_36381021	7	36381021	A	G	0.193124	0.138638	0.163872
S07_36486108	7	36486108	C	T	-0.0144535	0.0768819	0.850911
S07_36486223	7	36486223	G	A	0.114886	0.157523	0.465942
S07_36552191	7	36552191	C	G	0.0707104	0.232334	0.760916
S07_36560400	7	36560400	G	A	0.027434	0.0345397	0.427193
S07_36560420	7	36560420	T	A	0.0284709	0.0346764	0.411783
S07_36560427	7	36560427	C	T	0.0316208	0.0345793	0.360666
S07_36577809	7	36577809	G	A	0.064099	0.0550859	0.244809
S07_36577812	7	36577812	C	A	0.064099	0.0550859	0.244809
S07_36577814	7	36577814	A	G	0.064099	0.0550859	0.244809
S07_36577831	7	36577831	A	T	0.0654284	0.0549629	0.23412
S07_36584385	7	36584385	C	G	0.0433268	0.121359	0.721143
S07_36588015	7	36588015	G	A	0.112811	0.0808412	0.163135
S07_36588021	7	36588021	C	G	-0.162103	0.141286	0.251469
S07_36588024	7	36588024	T	C	0.025677	0.0539152	0.633984
S07_36588026	7	36588026	A	G	-0.00748653	0.0589094	0.898894
S07_36588028	7	36588028	A	G	-0.0529804	0.064351	0.410498
S07_36588031	7	36588031	A	G	0.0131096	0.053699	0.80717
S07_36588041	7	36588041	T	A	0.149937	0.0958082	0.117852
S07_36588043	7	36588043	A	G	0.0744807	0.0652098	0.25361
S07_36588048	7	36588048	A	C	0.0509335	0.108096	0.637593
S07_36588053	7	36588053	A	G	-0.0123534	0.0530428	0.815883
S07_36588057	7	36588057	A	C	-0.157695	0.0921375	0.0872443
S07_36588060	7	36588060	C	G	-0.384064	0.176299	0.0295641
S07_36588064	7	36588064	G	A	-0.0352567	0.0607181	0.561576
S07_36588067	7	36588067	T	C	0.0562754	0.0522465	0.281646
S07_36588068	7	36588068	G	T	-0.0323258	0.121542	0.790313
S07_36590532	7	36590532	G	T	-0.000962146	0.0729173	0.989474
S07_36591420	7	36591420	G	C	0.253883	0.173087	0.142692
S07_36591429	7	36591429	C	T	-0.167502	0.0898407	0.062504
S07_36591432	7	36591432	A	C	-0.0468014	0.0454919	0.303787
S07_36591433	7	36591433	C	A	-0.19653	0.215451	0.361857
S07_36591438	7	36591438	C	A	0.0183687	0.0432315	0.670993
S07_36591605	7	36591605	G	T	-0.0805254	0.121818	0.50872
S07_36591608	7	36591608	C	T	0.0319402	0.0468272	0.495315
S07_36591610	7	36591610	T	C	0.0609199	0.0742745	0.412265
S07_36591613	7	36591613	T	C	0.0882467	0.0569433	0.12147
S07_36591620	7	36591620	T	C	-0.0400064	0.0552901	0.469469
S07_36591622	7	36591622	G	A	0.023282	0.0680797	0.732425
S07_36592792	7	36592792	G	T	0.0184945	0.0309071	0.549693
S07_36592794	7	36592794	C	G	0.0169312	0.0307485	0.581986
S07_36592809	7	36592809	C	T	0.0180805	0.0309066	0.558655
S07_36592939	7	36592939	T	C	0.0741036	0.143866	0.606587
S07_36592954	7	36592954	T	G	0.154714	0.178829	0.387129
S07_36592977	7	36592977	G	C	0.154714	0.178829	0.387129
S07_36595000	7	36595000	C	T	-0.102631	0.0954044	0.282258
S07_36595001	7	36595001	A	G	0.0647729	0.0686684	0.345732
S07_36595016	7	36595016	A	G	-0.0684402	0.0509384	0.179336
S07_36595021	7	36595021	T	C	-0.0605986	0.0605773	0.317342
S07_36595022	7	36595022	T	C	0.111964	0.0607699	0.0656599
S07_36629853	7	36629853	A	G	0.703323	0.736247	0.339628
S07_36629881	7	36629881	T	C	-0.266405	0.752999	0.723557
S07_36684940	7	36684940	T	C	-0.00710816	0.042301	0.866582
S07_36685415	7	36685415	G	T	-0.042969	0.0389958	0.270731
S07_36798368	7	36798368	A	G	-0.0206004	0.0406013	0.611979
S07_36812928	7	36812928	C	T	0.172795	0.157548	0.272958
S07_36823684	7	36823684	A	T	0.212399	0.147114	0.149065
S07_36843124	7	36843124	G	A	-0.0186856	0.0359698	0.603522
S07_36870632	7	36870632	A	G	0.000786112	0.0964538	0.993499
S07_36870655	7	36870655	G	A	-0.0369483	0.0712161	0.603982
S07_36887853	7	36887853	T	C	0.0436774	0.0526806	0.407214
S07_36887854	7	36887854	G	T	0.0796524	0.137131	0.561452
S07_36887859	7	36887859	T	C	0.0259512	0.0570384	0.649208
S07_36887860	7	36887860	C	A	-0.200388	0.111833	0.0734077
S07_36887871	7	36887871	T	C	-0.0476979	0.0548933	0.385064
S07_36887876	7	36887876	T	G	-0.110506	0.157026	0.48173
S07_36887878	7	36887878	A	G	-0.0359921	0.0712617	0.613603
S07_36887885	7	36887885	A	G	-0.0242072	0.0680608	0.72215
S07_36887886	7	36887886	A	G	0.0414704	0.0649437	0.523231
S07_36887888	7	36887888	T	C	0.0554979	0.0797988	0.486894
S07_36887895	7	36887895	A	G	0.0277359	0.0571351	0.62745
S07_36887898	7	36887898	A	G	0.0523656	0.0558167	0.348345
S07_36891174	7	36891174	T	C	0.982667	0.767267	0.200533
S07_36891176	7	36891176	A	G	0.184381	0.79889	0.817513
S07_36891185	7	36891185	T	C	-1.14728	0.554119	0.0386233
S07_36891262	7	36891262	C	T	0.00702072	0.120769	0.953652
S07_36891265	7	36891265	A	C	0.0417714	0.0492227	0.396261
S07_36891266	7	36891266	C	A	0.0167487	0.271577	0.950834
S07_36891271	7	36891271	A	C	-0.0975824	0.075575	0.196882
S07_36891274	7	36891274	A	C	-0.00174195	0.0520657	0.973316
S07_36891460	7	36891460	A	G	0.468759	0.764303	0.539784
S07_36892791	7	36892791	A	G	-0.0712922	0.523961	0.891794
S07_36892816	7	36892816	G	A	0.150881	0.350728	0.667131
S07_36892817	7	36892817	A	G	-0.124684	0.771628	0.871659
S07_36895179	7	36895179	T	C	-0.669731	0.774248	0.387207
S07_36968197	7	36968197	T	C	0.0733128	0.124021	0.554544
S07_36968203	7	36968203	C	T	0.0733128	0.124021	0.554544
S07_36968217	7	36968217	C	T	0.0733128	0.124021	0.554544
S07_36968218	7	36968218	T	G	0.0733128	0.124021	0.554544
S07_36971801	7	36971801	C	T	-0.122806	0.123119	0.318741
S07_36984460	7	36984460	G	A	0.0731171	0.12201	0.549104
S07_37051102	7	37051102	C	T	0.289335	0.164079	0.0780892
S07_37089758	7	37089758	C	T	0.186869	0.131355	0.155105
S07_37089791	7	37089791	T	C	0.186869	0.131355	0.155105
S07_37110321	7	37110321	T	C	0.0703809	0.0753339	0.350361
S07_37145222	7	37145222	A	G	0.261557	0.164103	0.11123
S07_37145232	7	37145232	G	A	0.232221	0.149465	0.120523
S07_37152886	7	37152886	C	T	0.0258665	0.306433	0.932743
S07_37152892	7	37152892	C	T	0.045682	0.162149	0.7782
S07_37162126	7	37162126	C	T	0.00188292	0.0968185	0.984487
S07_37162139	7	37162139	C	T	0.0106766	0.09599	0.911456
S07_37162168	7	37162168	T	G	-0.0227584	0.0994175	0.818972
S07_37162259	7	37162259	G	A	-0.0960621	0.105358	0.362072
S07_37162299	7	37162299	G	A	-0.0977676	0.110745	0.37751
S07_37162301	7	37162301	G	A	-0.0977676	0.110745	0.37751
S07_37187961	7	37187961	C	T	0.0228324	0.0450579	0.612435
S07_37188000	7	37188000	C	G	-0.0238752	0.0589369	0.685477
S07_37199590	7	37199590	A	G	-0.00488008	0.0295528	0.868869
S07_37234168	7	37234168	T	C	1.21877	0.906927	0.179252
S07_37234192	7	37234192	A	G	-0.228195	0.778519	0.769485
S07_37234201	7	37234201	C	T	-0.406522	0.753881	0.589821
S07_37401809	7	37401809	C	A	-0.0326811	0.0345873	0.344907
S07_37401816	7	37401816	A	G	0.0254855	0.0447631	0.56923
S07_37592637	7	37592637	C	T	0.140189	0.171811	0.414688
S07_37611653	7	37611653	T	A	0.228825	0.168711	0.175252
S07_37647322	7	37647322	A	G	-0.0021336	0.0482254	0.964719
S07_37647331	7	37647331	A	T	-0.0021336	0.0482254	0.964719
S07_37647355	7	37647355	T	C	0.137871	0.156596	0.378807
S07_37647359	7	37647359	A	G	-0.0021336	0.0482254	0.964719
S07_37647361	7	37647361	C	T	-0.0021336	0.0482254	0.964719
S07_37671178	7	37671178	A	C	0.0271121	0.0399842	0.497857
S07_37671179	7	37671179	T	C	0.00895245	0.0422625	0.832276
S07_37671216	7	37671216	G	A	0.0997026	0.112132	0.3741
S07_37682726	7	37682726	T	C	0.293025	0.155273	0.059379
S07_37682770	7	37682770	C	T	0.293025	0.155273	0.059379
S07_37682775	7	37682775	C	T	0.293025	0.155273	0.059379
S07_37871314	7	37871314	C	T	0.187213	0.170103	0.271298
S07_37871342	7	37871342	G	A	0.187213	0.170103	0.271298
S07_37904295	7	37904295	C	T	0.073097	0.105833	0.489898
S07_37909994	7	37909994	T	C	0.353201	0.790181	0.654965
S07_37949959	7	37949959	G	C	0.146482	0.17026	0.389772
S07_38050236	7	38050236	C	G	0.0277329	0.105778	0.793228
S07_38074777	7	38074777	C	A	0.030773	0.0454257	0.49826
S07_38074779	7	38074779	G	T	0.030773	0.0454257	0.49826
S07_38074788	7	38074788	T	C	-0.0648572	0.110582	0.557644
S07_38196836	7	38196836	G	C	0.0582691	0.11245	0.604429
S07_38196888	7	38196888	T	C	0.345622	0.523504	0.509246
S07_38222688	7	38222688	C	G	0.0298892	0.0538456	0.578936
S07_38234519	7	38234519	G	A	0.123138	0.0957175	0.198527
S07_38234527	7	38234527	C	T	0.123138	0.0957175	0.198527
S07_38251744	7	38251744	A	C	-0.164725	0.120986	0.173606
S07_38251745	7	38251745	G	A	-0.164725	0.120986	0.173606
S07_38299134	7	38299134	T	C	0.290335	0.144425	0.0446244
S07_38310196	7	38310196	T	A	0.0168684	0.0964127	0.86114
S07_38427361	7	38427361	T	C	-0.00704982	0.106357	0.947163
S07_38468342	7	38468342	T	C	-0.0525143	0.0980428	0.592316
S07_38496676	7	38496676	C	T	-0.0561423	0.0861508	0.514736
S07_38619484	7	38619484	A	G	0.00173055	0.10344	0.986655
S07_38694365	7	38694365	T	C	0.0396551	0.0882077	0.653105
S07_38694395	7	38694395	A	G	0.0396551	0.0882077	0.653105
S07_38721955	7	38721955	A	G	0.00686778	0.100107	0.945316
S07_38732881	7	38732881	G	C	0.0156583	0.10365	0.879947
S07_38732899	7	38732899	A	G	0.0156583	0.10365	0.879947
S07_38808876	7	38808876	T	C	0.101506	0.0585204	0.0830795
S07_38808879	7	38808879	A	C	0.12176	0.108917	0.263826
S07_38808898	7	38808898	A	C	-0.0575971	0.103623	0.578428
S07_38808908	7	38808908	C	A	-0.0743008	0.0751349	0.322912
S07_38808917	7	38808917	A	G	0.0384219	0.0462335	0.406116
S07_38808922	7	38808922	T	C	-0.0578048	0.0421059	0.170057
S07_38813990	7	38813990	G	A	-0.0315886	0.0939953	0.73688
S07_38813994	7	38813994	C	T	-0.0396972	0.0503213	0.430341
S07_38814026	7	38814026	A	T	-0.0462819	0.0842667	0.582948
S07_38814032	7	38814032	A	G	-0.0251613	0.0319479	0.431102
S07_38814033	7	38814033	A	C	-0.123831	0.0959039	0.196884
S07_38836857	7	38836857	C	G	0.0432596	0.0640895	0.499814
S07_38845013	7	38845013	C	T	-0.0645795	0.0994791	0.516348
S07_38854255	7	38854255	G	T	0.0393353	0.0944432	0.677121
S07_38854267	7	38854267	A	C	0.0191292	0.0896367	0.831045
S07_38854461	7	38854461	G	A	0.0254938	0.105313	0.808763
S07_38882892	7	38882892	G	C	0.0696579	0.106471	0.513079
S07_38882894	7	38882894	G	C	0.0696579	0.106471	0.513079
S07_38922571	7	38922571	T	C	0.715282	0.446871	0.109719
S07_38950985	7	38950985	A	G	0.0505543	0.0505224	0.317206
S07_38951012	7	38951012	T	C	0.0505543	0.0505224	0.317206
S07_38992947	7	38992947	A	G	-0.175487	0.0972092	0.0712863
S07_38992966	7	38992966	T	C	-0.175487	0.0972092	0.0712863
S07_38992968	7	38992968	A	G	-0.175487	0.0972092	0.0712863
S07_39089258	7	39089258	T	C	0.254072	0.343871	0.460137
S07_39089274	7	39089274	T	C	1.10346	0.755549	0.14442
S07_39089340	7	39089340	T	C	0.706908	0.749412	0.345726
S07_39090248	7	39090248	T	G	-0.00295731	0.105458	0.977633
S07_39090251	7	39090251	G	A	-0.00295731	0.105458	0.977633
S07_39090252	7	39090252	A	T	-0.00295731	0.105458	0.977633
S07_39096944	7	39096944	G	A	-0.0124681	0.110182	0.909924
S07_39101881	7	39101881	G	A	-0.14369	0.125843	0.253757
S07_39101908	7	39101908	C	A	-0.14369	0.125843	0.253757
S07_39135691	7	39135691	A	G	0.121296	0.19901	0.54231
S07_39142233	7	39142233	C	T	0.013082	0.103877	0.899803
S07_39142240	7	39142240	T	A	0.013082	0.103877	0.899803
S07_39207473	7	39207473	C	A	0.000774857	0.0904632	0.993167
S07_39207485	7	39207485	G	A	0.000774857	0.0904632	0.993167
S07_39207503	7	39207503	G	A	0.07666	0.108445	0.479763
S07_39227525	7	39227525	A	G	-0.118781	0.0709267	0.094253
S07_39227539	7	39227539	A	G	-0.121211	0.0711848	0.0888692
S07_39227547	7	39227547	T	C	-0.0803137	0.059878	0.18008
S07_39251317	7	39251317	C	T	0.0563198	0.10654	0.597162
S07_39251537	7	39251537	A	C	2.38612	0.897756	0.00796791
S07_39251548	7	39251548	G	A	-0.0682973	0.782005	0.930419
S07_39251581	7	39251581	A	G	0.326546	0.771634	0.672234
S07_39304778	7	39304778	C	A	-0.0300865	0.0506601	0.552698
S07_39304818	7	39304818	G	A	-0.0300865	0.0506601	0.552698
S07_39350392	7	39350392	T	A	0.0969371	0.0703078	0.168228
S07_39399348	7	39399348	A	C	-0.0302713	0.0454432	0.505452
S07_39452025	7	39452025	T	C	-0.00268382	0.109087	0.980376
S07_39518266	7	39518266	C	T	0.152822	0.106338	0.150941
S07_39518316	7	39518316	T	C	0.152822	0.106338	0.150941
S07_39527811	7	39527811	T	A	-0.0428465	0.0864636	0.620307
S07_39527812	7	39527812	A	C	-0.0428465	0.0864636	0.620307
S07_39531969	7	39531969	T	G	-0.0474389	0.0955531	0.619656
S07_39561292	7	39561292	G	T	-0.0207614	0.0967355	0.830099
S07_39561336	7	39561336	C	T	-0.0207614	0.0967355	0.830099
S07_39745129	7	39745129	G	A	-0.0136087	0.0973795	0.888881
S07_39745147	7	39745147	G	T	-0.0136087	0.0973795	0.888881
S07_39762751	7	39762751	A	G	0.0656382	0.0835506	0.432251
S07_39763740	7	39763740	A	G	-0.184804	0.801585	0.817705
S07_39765924	7	39765924	A	G	-0.8417	0.743561	0.257866
S07_39801640	7	39801640	C	T	-0.143534	0.112718	0.203126
S07_39831306	7	39831306	A	G	-0.0531965	0.0693617	0.443266
S07_39944504	7	39944504	G	A	0.0161499	0.0725472	0.823875
S07_40018370	7	40018370	A	C	0.03449	0.0835862	0.679953
S07_40022275	7	40022275	C	T	0.109933	0.0942639	0.243754
S07_40022278	7	40022278	A	C	0.109933	0.0942639	0.243754
S07_40120372	7	40120372	T	C	0.28232	0.813438	0.7286
S07_40225697	7	40225697	A	G	-0.8417	0.743561	0.257866
S07_40267840	7	40267840	T	A	-0.0502097	0.0510611	0.325644
S07_40267846	7	40267846	T	G	-0.0679706	0.0477179	0.154583
S07_40295177	7	40295177	G	A	0.0462415	0.101333	0.648233
S07_40299193	7	40299193	T	A	-0.044186	0.080414	0.582777
S07_40299212	7	40299212	C	G	-0.044186	0.080414	0.582777
S07_40299227	7	40299227	C	G	-0.044186	0.080414	0.582777
S07_40299297	7	40299297	T	C	0.0558859	0.0988139	0.571794
S07_40324859	7	40324859	G	A	0.242484	0.196752	0.218027
S07_40326690	7	40326690	A	G	-0.050806	0.153415	0.740576
S07_40520732	7	40520732	T	C	0.0184806	0.0821865	0.822125
S07_40563293	7	40563293	T	G	0.0131501	0.0365795	0.719289
S07_40563307	7	40563307	G	C	0.0119828	0.0365117	0.742824
S07_40569633	7	40569633	T	A	-0.0164628	0.0774729	0.831755
S07_40569652	7	40569652	T	C	-0.0164628	0.0774729	0.831755
S07_40598165	7	40598165	A	G	-0.065783	0.087515	0.452393
S07_40623369	7	40623369	G	T	-0.0210966	0.111418	0.849853
S07_40623389	7	40623389	C	T	-0.0637197	0.138938	0.646591
S07_40664420	7	40664420	A	G	0.00430385	0.058369	0.941233
S07_40698232	7	40698232	G	A	-0.0667577	0.0956045	0.485144
S07_40698286	7	40698286	A	T	-0.0341434	0.0352498	0.332934
S07_40774452	7	40774452	T	C	0.670199	0.796307	0.40016
S07_40784425	7	40784425	C	T	-0.0234507	0.0774719	0.762172
S07_40809514	7	40809514	A	G	-0.0409526	0.100184	0.68278
S07_40825590	7	40825590	G	C	-0.333112	0.799967	0.677186
S07_40825628	7	40825628	T	C	-0.180124	0.766623	0.814281
S07_40840316	7	40840316	C	T	-0.0817139	0.0989044	0.40886
S07_40945966	7	40945966	A	G	0.200602	0.140435	0.153426
S07_40945989	7	40945989	T	A	0.200602	0.140435	0.153426
S07_41021308	7	41021308	C	A	-0.153507	0.087929	0.0811003
S07_41021324	7	41021324	A	G	-0.153507	0.087929	0.0811003
S07_41021332	7	41021332	A	G	-0.153507	0.087929	0.0811003
S07_41031874	7	41031874	G	A	0.107391	0.13879	0.439222
S07_41031917	7	41031917	C	T	-0.0219833	0.101988	0.829377
S07_41037500	7	41037500	C	T	0.041609	0.0794971	0.60079
S07_41044384	7	41044384	A	G	-0.00283513	0.0904592	0.975002
S07_41044419	7	41044419	A	G	-0.0552253	0.153846	0.719684
S07_41044424	7	41044424	T	C	-0.0552253	0.153846	0.719684
S07_41050515	7	41050515	C	T	-0.0328813	0.0975561	0.736138
S07_41080871	7	41080871	C	T	0.00788708	0.100706	0.937588
S07_41080930	7	41080930	C	A	0.0299239	0.0649054	0.644854
S07_41080946	7	41080946	T	G	0.0299239	0.0649054	0.644854
S07_41097148	7	41097148	G	A	-0.0855084	0.0995588	0.390582
S07_41097150	7	41097150	G	A	-0.0242046	0.099125	0.807131
S07_41097223	7	41097223	G	C	0.133554	0.106698	0.210921
S07_41193535	7	41193535	A	G	0.0612181	0.0879811	0.486682
S07_41254712	7	41254712	G	A	-0.171587	0.159877	0.283376
S07_41254723	7	41254723	C	T	-0.171587	0.159877	0.283376
S07_41254737	7	41254737	G	T	0.0478557	0.0923417	0.604382
S07_41254758	7	41254758	C	A	0.0478557	0.0923417	0.604382
S07_41308482	7	41308482	A	G	0.594913	0.459316	0.195495
S07_41312066	7	41312066	C	T	0.25323	0.115724	0.0288451
S07_41472800	7	41472800	G	A	-0.0345581	0.0988691	0.72675
S07_41624707	7	41624707	T	C	0.0303659	0.0653797	0.642406
S07_41624718	7	41624718	C	T	0.0303659	0.0653797	0.642406
S07_41649014	7	41649014	C	T	0.0764596	0.0882357	0.386368
S07_41777017	7	41777017	T	C	-0.0336354	0.0931368	0.718058
S07_41810941	7	41810941	T	C	0.00819694	0.100553	0.935043
S07_41839892	7	41839892	C	T	-0.138223	0.15417	0.370131
S07_41839897	7	41839897	T	C	-0.138223	0.15417	0.370131
S07_41839916	7	41839916	G	A	-0.138223	0.15417	0.370131
S07_41839934	7	41839934	G	A	-0.138223	0.15417	0.370131
S07_41839963	7	41839963	G	A	-0.0594318	0.161509	0.712954
S07_41839966	7	41839966	G	C	-0.0106911	0.0463755	0.817716
S07_41839998	7	41839998	G	T	-0.0594318	0.161509	0.712954
S07_41907557	7	41907557	C	T	-0.0038217	0.106301	0.971327
S07_42060292	7	42060292	A	G	0.0517772	0.103938	0.618465
S07_42060298	7	42060298	A	G	-0.00266749	0.0760723	0.972034
S07_42064549	7	42064549	T	C	-0.24302	0.611564	0.691162
S07_42067661	7	42067661	G	T	0.204281	0.186331	0.273152
S07_42147380	7	42147380	G	A	-0.0424519	0.0418678	0.310809
S07_42147381	7	42147381	T	G	-0.0424519	0.0418678	0.310809
S07_42168173	7	42168173	T	G	0.0188392	0.0622321	0.762153
S07_42168189	7	42168189	C	T	-0.0198987	0.0525254	0.704875
S07_42168202	7	42168202	G	A	0.0196871	0.0322314	0.541445
S07_42168211	7	42168211	A	G	0.0254972	0.0324943	0.432803
S07_42168243	7	42168243	C	T	0.0291201	0.0323694	0.368503
S07_42168256	7	42168256	G	A	0.0281918	0.0324993	0.385864
S07_42293005	7	42293005	G	A	0.160233	0.127413	0.208786
S07_42293010	7	42293010	T	G	-0.0277796	0.0395099	0.482126
S07_42293020	7	42293020	C	T	0.160233	0.127413	0.208786
S07_42293055	7	42293055	C	T	-0.0284917	0.0395095	0.470966
S07_42336085	7	42336085	C	T	-0.0355553	0.0326904	0.276974
S07_42336117	7	42336117	G	A	-0.0071635	0.106581	0.946425
S07_42346899	7	42346899	C	T	-0.00834043	0.0373157	0.823177
S07_42346905	7	42346905	G	A	0.0196255	0.0825019	0.812015
S07_42346920	7	42346920	G	A	-0.0614974	0.118834	0.604897
S07_42536983	7	42536983	G	A	0.0531276	0.0453858	0.242001
S07_42536989	7	42536989	A	C	0.0531276	0.0453858	0.242001
S07_42575945	7	42575945	A	T	0.0263705	0.0699495	0.706245
S07_42575989	7	42575989	A	T	0.0263705	0.0699495	0.706245
S07_42575992	7	42575992	T	A	0.0400397	0.0725639	0.581198
S07_42627604	7	42627604	C	T	-0.0161922	0.0382626	0.672234
S07_42627611	7	42627611	A	G	0.0886493	0.0709936	0.21202
S07_42627628	7	42627628	G	C	-0.0161922	0.0382626	0.672234
S07_42627634	7	42627634	T	A	-0.0161922	0.0382626	0.672234
S07_42627637	7	42627637	G	T	-0.0161922	0.0382626	0.672234
S07_42648288	7	42648288	G	A	0.0617376	0.0908506	0.49692
S07_42666827	7	42666827	A	T	-0.0628728	0.0451406	0.163931
S07_42666828	7	42666828	G	A	-0.0628728	0.0451406	0.163931
S07_42666836	7	42666836	A	T	-0.108839	0.0553326	0.0494139
S07_42694724	7	42694724	A	G	0.0318384	0.084094	0.705048
S07_42694752	7	42694752	C	A	-0.0347878	0.0791284	0.660279
S07_42694761	7	42694761	C	A	-0.0347878	0.0791284	0.660279
S07_42705271	7	42705271	T	C	0.0327215	0.0872307	0.707642
S07_42804221	7	42804221	C	T	0.0152168	0.0519583	0.769675
S07_42804262	7	42804262	T	C	0.0237857	0.0519495	0.647135
S07_42966570	7	42966570	C	T	-0.0681362	0.0500741	0.173861
S07_42966592	7	42966592	C	T	-0.0681362	0.0500741	0.173861
S07_43019817	7	43019817	T	G	-0.00355988	0.0991203	0.971356
S07_43023550	7	43023550	T	C	-0.0779372	0.0887882	0.380234
S07_43031919	7	43031919	G	A	0.0450606	0.0999264	0.652116
S07_43032337	7	43032337	T	C	0.0442933	0.0604317	0.463732
S07_43090025	7	43090025	C	T	-0.0783491	0.117482	0.504961
S07_43168107	7	43168107	T	C	0.00846946	0.0821452	0.917898
S07_43168127	7	43168127	C	G	0.00846946	0.0821452	0.917898
S07_43168168	7	43168168	C	T	-0.0513905	0.0882026	0.560244
S07_43176517	7	43176517	T	G	-0.0482812	0.100264	0.630221
S07_43206187	7	43206187	A	T	-0.00254162	0.0989874	0.97952
S07_43216551	7	43216551	C	T	-0.0116232	0.0777771	0.881229
S07_43216560	7	43216560	G	A	-0.0116232	0.0777771	0.881229
S07_43216607	7	43216607	G	A	0.0408929	0.0390586	0.295327
S07_43246957	7	43246957	A	G	-0.0112012	0.0432898	0.795873
S07_43259346	7	43259346	G	A	-0.0525202	0.110449	0.634507
S07_43296214	7	43296214	T	A	0.0930711	0.0936632	0.320579
S07_43325758	7	43325758	A	G	-0.0371769	0.081238	0.647302
S07_43368393	7	43368393	A	T	-0.0810446	0.105594	0.442929
S07_43437987	7	43437987	T	G	0.0976561	0.261759	0.709158
S07_43459518	7	43459518	A	G	0.0298215	0.0586068	0.610957
S07_43459524	7	43459524	A	G	0.0298215	0.0586068	0.610957
S07_43459531	7	43459531	G	A	0.0298215	0.0586068	0.610957
S07_43461762	7	43461762	C	A	-0.0644688	0.0548629	0.240192
S07_43571050	7	43571050	A	G	-1.01453	0.793532	0.20132
S07_43571079	7	43571079	G	A	-0.00503516	0.113231	0.964539
S07_43636011	7	43636011	C	T	0.0872387	0.0515327	0.0907374
S07_43636022	7	43636022	A	T	-0.0883101	0.138931	0.525131
S07_43636033	7	43636033	A	C	0.0872387	0.0515327	0.0907374
S07_43686354	7	43686354	A	G	0.0390444	0.0581857	0.50233
S07_43686366	7	43686366	C	T	0.0390444	0.0581857	0.50233
S07_43686403	7	43686403	C	T	0.283321	0.177637	0.110989
S07_43690710	7	43690710	C	T	-0.15449	0.0941162	0.10096
S07_43690724	7	43690724	A	C	-0.15449	0.0941162	0.10096
S07_43708208	7	43708208	A	G	-0.154628	0.0936204	0.0988671
S07_43708224	7	43708224	A	T	-0.154628	0.0936204	0.0988671
S07_43713818	7	43713818	G	T	0.235561	0.173831	0.175637
S07_43761458	7	43761458	T	C	-0.154025	0.0772539	0.0464052
S07_43761459	7	43761459	G	A	-0.14882	0.0767364	0.052691
S07_43778168	7	43778168	A	T	-0.0347635	0.0632414	0.582631
S07_43778169	7	43778169	T	G	-0.0347635	0.0632414	0.582631
S07_43778192	7	43778192	A	T	-0.0347635	0.0632414	0.582631
S07_43793370	7	43793370	T	G	0.0728822	0.0956752	0.446349
S07_43867074	7	43867074	T	A	0.231333	0.328252	0.481107
S07_43901640	7	43901640	C	T	-0.0761164	0.109982	0.48902
S07_44001474	7	44001474	A	T	0.0163303	0.10306	0.874126
S07_44004307	7	44004307	G	A	-0.0151055	0.0788077	0.848029
S07_44006890	7	44006890	G	T	0.187723	0.0943073	0.0467567
S07_44006920	7	44006920	T	A	-0.0149552	0.0996401	0.880717
S07_44026962	7	44026962	A	C	-0.151946	0.105072	0.148408
S07_44026967	7	44026967	G	T	-0.151946	0.105072	0.148408
S07_44026988	7	44026988	A	T	-0.151946	0.105072	0.148408
S07_44027005	7	44027005	G	C	-0.151946	0.105072	0.148408
S07_44033966	7	44033966	C	T	0.0159192	0.162509	0.921981
S07_44040479	7	44040479	A	T	0.062649	0.0926108	0.498869
S07_44067518	7	44067518	A	G	0.137118	0.0934111	0.142392
S07_44079682	7	44079682	A	T	0.0274186	0.0987703	0.781367
S07_44079684	7	44079684	T	A	0.0274186	0.0987703	0.781367
S07_44195626	7	44195626	A	G	-0.107547	0.0779427	0.167897
S07_44197258	7	44197258	C	G	-0.0389227	0.118652	0.742938
S07_44197290	7	44197290	A	T	-0.0389227	0.118652	0.742938
S07_44198214	7	44198214	A	G	-0.433685	0.777727	0.5772
S07_44198228	7	44198228	C	G	-0.0173539	0.0929559	0.851935
S07_44218071	7	44218071	A	G	-0.0433531	0.103503	0.675394
S07_44218072	7	44218072	G	A	-0.0433531	0.103503	0.675394
S07_44218073	7	44218073	G	A	-0.0433531	0.103503	0.675394
S07_44218089	7	44218089	G	T	-0.0286634	0.0906149	0.751814
S07_44218138	7	44218138	A	G	0.0358498	0.0327225	0.273487
S07_44218152	7	44218152	G	A	0.0358498	0.0327225	0.273487
S07_44218170	7	44218170	C	T	0.0358498	0.0327225	0.273487
S07_44218172	7	44218172	T	C	0.0358498	0.0327225	0.273487
S07_44218185	7	44218185	C	T	-0.0643175	0.0865263	0.457428
S07_44258535	7	44258535	A	G	0.0192575	0.0402501	0.63242
S07_44258562	7	44258562	A	G	-0.0572451	0.0599394	0.339745
S07_44258565	7	44258565	T	A	0.0192575	0.0402501	0.63242
S07_44261284	7	44261284	G	A	0.0681297	0.0955899	0.476152
S07_44261286	7	44261286	A	G	0.0805275	0.0856504	0.34731
S07_44261295	7	44261295	T	C	0.126489	0.189538	0.504675
S07_44261297	7	44261297	G	T	0.126489	0.189538	0.504675
S07_44261299	7	44261299	G	A	0.126489	0.189538	0.504675
S07_44261306	7	44261306	C	T	0.258079	0.12982	0.0470414
S07_44261315	7	44261315	C	A	-0.0190012	0.069117	0.78343
S07_44261316	7	44261316	C	A	-0.0190012	0.069117	0.78343
S07_44295779	7	44295779	C	T	-0.329761	0.07543	1.33911e-05
S07_44295802	7	44295802	T	C	-0.329761	0.07543	1.33911e-05
S07_44393320	7	44393320	A	C	0.000942379	0.0414809	0.981879
S07_44396098	7	44396098	G	T	-1.54872	0.542791	0.00440163
S07_44396099	7	44396099	T	G	-1.54872	0.542791	0.00440163
S07_44396100	7	44396100	C	T	-1.54872	0.542791	0.00440163
S07_44396218	7	44396218	T	C	0.154081	0.378093	0.683697
S07_44403220	7	44403220	G	A	0.497531	0.293416	0.0902116
S07_44403223	7	44403223	G	A	0.408702	0.384337	0.287816
S07_44403287	7	44403287	A	G	0.346706	0.349408	0.321267
S07_44481237	7	44481237	G	C	-0.0322823	0.0291916	0.269002
S07_44481262	7	44481262	A	G	-0.0348983	0.0296229	0.238996
S07_44481268	7	44481268	G	A	-0.0348745	0.0292771	0.233815
S07_44488457	7	44488457	G	A	0.0401058	0.030788	0.192945
S07_44496393	7	44496393	A	G	0.0701997	0.0727338	0.334659
S07_44496403	7	44496403	C	A	0.0701997	0.0727338	0.334659
S07_44505925	7	44505925	T	C	-0.0428426	0.0653853	0.512444
S07_44516324	7	44516324	G	T	0.0634428	0.15057	0.673574
S07_44595358	7	44595358	C	A	-0.106983	0.174938	0.540952
S07_44595359	7	44595359	A	G	0.0641335	0.074839	0.391642
S07_44595364	7	44595364	G	A	0.0542053	0.0993843	0.585572
S07_44595368	7	44595368	G	A	0.000522054	0.101822	0.99591
S07_44595369	7	44595369	A	G	-0.0454516	0.068892	0.50954
S07_44595373	7	44595373	A	G	0.0058154	0.0563754	0.917857
S07_44595374	7	44595374	C	T	-0.0341778	0.0917117	0.709463
S07_44595375	7	44595375	C	T	-0.0494316	0.0929773	0.595065
S07_44595382	7	44595382	T	C	0.163168	0.0798576	0.0412465
S07_44595393	7	44595393	T	C	-0.0272831	0.0573415	0.634303
S07_44595399	7	44595399	C	T	-0.143812	0.109665	0.189981
S07_44595402	7	44595402	A	G	0.101223	0.102135	0.321855
S07_44595406	7	44595406	C	A	-0.0106831	0.079291	0.892846
S07_44602557	7	44602557	C	A	0.059736	0.115169	0.604079
S07_44602561	7	44602561	A	T	-0.0627051	0.0482011	0.19354
S07_44614202	7	44614202	A	T	-0.0355755	0.0859654	0.679069
S07_44614232	7	44614232	A	G	0.0726627	0.353916	0.837364
S07_44614275	7	44614275	T	C	-0.328308	0.750713	0.661952
S07_44621427	7	44621427	C	T	-0.168714	0.0933473	0.0709537
S07_44674766	7	44674766	C	G	-0.0252712	0.130526	0.846513
S07_44715918	7	44715918	A	C	-0.0430862	0.117325	0.713505
S07_44715936	7	44715936	C	T	-0.00700316	0.12674	0.955944
S07_44715948	7	44715948	A	C	-0.00700316	0.12674	0.955944
S07_44715965	7	44715965	G	C	0.0239426	0.0425404	0.573662
S07_44716009	7	44716009	A	G	0.0202789	0.0429493	0.636899
S07_44748182	7	44748182	G	C	-0.0655385	0.0665847	0.325172
S07_44873744	7	44873744	G	A	-0.0669005	0.0647776	0.301918
S07_44905545	7	44905545	G	C	-0.0612314	0.0930583	0.510671
S07_44914578	7	44914578	T	C	0.435751	0.550247	0.428564
S07_44918112	7	44918112	G	C	0.0280335	0.0488399	0.566084
S07_44918173	7	44918173	T	C	-1.10793	0.773151	0.152115
S07_44920809	7	44920809	A	G	-0.0507136	0.060279	0.40034
S07_44920822	7	44920822	C	T	0.0241173	0.0900878	0.788969
S07_44920823	7	44920823	A	G	-0.0507136	0.060279	0.40034
S07_44920829	7	44920829	G	A	0.0241173	0.0900878	0.788969
S07_45086015	7	45086015	T	C	-0.0175774	0.118236	0.881844
S07_45086020	7	45086020	C	G	-0.0175774	0.118236	0.881844
S07_45086063	7	45086063	T	A	-0.0175774	0.118236	0.881844
S07_45107285	7	45107285	G	C	-0.0970126	0.0914433	0.288946
S07_45145533	7	45145533	A	G	-0.0585062	0.0738958	0.428669
S07_45185424	7	45185424	A	G	-0.0168999	0.0465332	0.716535
S07_45185427	7	45185427	G	C	0.0452678	0.114483	0.69261
S07_45185440	7	45185440	A	C	0.0824597	0.12108	0.495982
S07_45185446	7	45185446	G	C	0.00411025	0.117089	0.972003
S07_45185452	7	45185452	T	C	-0.0688385	0.0757652	0.363756
S07_45185461	7	45185461	T	C	-0.0173883	0.0569175	0.760039
S07_45185467	7	45185467	T	C	0.0308573	0.0513056	0.547659
S07_45196568	7	45196568	A	T	-0.123368	0.104595	0.238438
S07_45196620	7	45196620	C	T	0.0315537	0.0952684	0.740545
S07_45261292	7	45261292	C	T	-0.119878	0.0997957	0.229898
S07_45279443	7	45279443	C	T	0.00989567	0.0464061	0.831175
S07_45279459	7	45279459	T	C	0.0462169	0.084347	0.583836
S07_45279464	7	45279464	C	T	-0.0720719	0.148399	0.627295
S07_45279466	7	45279466	A	G	-0.0117975	0.0803576	0.883304
S07_45279474	7	45279474	G	A	0.0103247	0.0396494	0.7946
S07_45279485	7	45279485	C	T	0.132545	0.114966	0.249176
S07_45279490	7	45279490	G	T	-0.0486305	0.0729338	0.505043
S07_45279492	7	45279492	A	G	0.19696	0.131086	0.133223
S07_45279498	7	45279498	G	A	-0.0344096	0.0829646	0.678399
S07_45280327	7	45280327	A	C	0.0475234	0.0468272	0.310374
S07_45280366	7	45280366	T	C	0.0506424	0.0468912	0.28036
S07_45282850	7	45282850	C	T	-0.0788551	0.0770439	0.306273
S07_45282861	7	45282861	T	G	-0.0788551	0.0770439	0.306273
S07_45282883	7	45282883	T	C	-0.0788551	0.0770439	0.306273
S07_45282884	7	45282884	G	A	-0.0788551	0.0770439	0.306273
S07_45311508	7	45311508	T	C	0.138338	0.792977	0.861538
S07_45369972	7	45369972	C	G	0.0880741	0.0349994	0.0119839
S07_45369976	7	45369976	T	C	0.0880741	0.0349994	0.0119839
S07_45369977	7	45369977	G	C	0.0825131	0.0348868	0.0181801
S07_45369986	7	45369986	A	G	0.0226487	0.0481659	0.638281
S07_45398556	7	45398556	C	T	0.0372672	0.0432666	0.389224
S07_45452847	7	45452847	C	T	0.0654877	0.108029	0.544495
S07_45456134	7	45456134	G	A	-0.11658	0.104439	0.26454
S07_45541566	7	45541566	G	C	-0.0123476	0.0970835	0.898815
S07_45541592	7	45541592	C	G	0.067361	0.100237	0.501703
S07_45541608	7	45541608	G	A	0.067361	0.100237	0.501703
S07_45578606	7	45578606	C	G	0.0864918	0.097237	0.373915
S07_45591097	7	45591097	T	C	-0.0739687	0.0391611	0.059155
S07_45591118	7	45591118	C	G	0.0216831	0.102989	0.833283
S07_45591140	7	45591140	T	C	0.0216831	0.102989	0.833283
S07_45591141	7	45591141	C	A	-0.0238802	0.0840033	0.776247
S07_45591145	7	45591145	G	A	-0.0238802	0.0840033	0.776247
S07_45735776	7	45735776	C	T	0.0264135	0.107946	0.806737
S07_45735794	7	45735794	A	G	-0.00182504	0.0618628	0.97647
S07_45735797	7	45735797	T	C	-0.0300142	0.0689383	0.663367
S07_45735815	7	45735815	T	C	-0.016293	0.04311	0.705542
S07_45759232	7	45759232	T	C	-0.0795097	0.101697	0.434469
S07_45759308	7	45759308	A	G	-0.171154	0.0954464	0.0731929
S07_45796695	7	45796695	G	A	0.01176	0.0396327	0.766729
S07_45798552	7	45798552	G	A	0.0307671	0.0902486	0.733227
S07_45892239	7	45892239	G	A	-0.0499302	0.0981663	0.611106
S07_45905144	7	45905144	C	G	0.108534	0.0808792	0.179874
S07_45905170	7	45905170	C	T	0.108534	0.0808792	0.179874
S07_45905185	7	45905185	C	T	0.100281	0.0831121	0.227833
S07_45929545	7	45929545	A	G	0.644437	0.749806	0.390252
S07_45980797	7	45980797	C	A	-0.0237833	0.0676723	0.725314
S07_45980811	7	45980811	G	A	-0.0237833	0.0676723	0.725314
S07_45980827	7	45980827	T	C	-0.0237833	0.0676723	0.725314
S07_45980830	7	45980830	C	T	-0.0237833	0.0676723	0.725314
S07_45985449	7	45985449	T	A	-0.0565583	0.1003	0.572935
S07_46077163	7	46077163	G	A	0.109721	0.0613296	0.0738605
S07_46234027	7	46234027	C	T	0.114209	0.104431	0.274338
S07_46234028	7	46234028	T	A	-0.0790075	0.0682229	0.247062
S07_46234033	7	46234033	C	T	0.0604108	0.119348	0.612827
S07_46248844	7	46248844	C	T	0.121414	0.10888	0.26502
S07_46297966	7	46297966	T	C	-0.071465	0.0922323	0.438588
S07_46297993	7	46297993	T	C	-0.071465	0.0922323	0.438588
S07_46298001	7	46298001	A	G	-0.071465	0.0922323	0.438588
S07_46338146	7	46338146	G	A	0.0154881	0.105259	0.883043
S07_46338892	7	46338892	G	A	-0.0389031	0.102932	0.705535
S07_46341397	7	46341397	C	T	-0.0938149	0.0911874	0.303774
S07_46368426	7	46368426	G	C	-0.0060026	0.104083	0.95402
S07_46395120	7	46395120	T	A	0.0366917	0.033219	0.26958
S07_46395123	7	46395123	A	G	0.0366917	0.033219	0.26958
S07_46395784	7	46395784	G	A	-0.0504474	0.0882296	0.567582
S07_46395842	7	46395842	A	G	-0.0610023	0.0866864	0.481749
S07_46395854	7	46395854	G	A	-0.136065	0.113375	0.230325
S07_46395856	7	46395856	A	T	-0.0976592	0.115644	0.398569
S07_46407244	7	46407244	G	A	-0.143583	0.10793	0.183659
S07_46446796	7	46446796	T	C	0.00404961	0.0371812	0.913288
S07_46446840	7	46446840	G	A	0.0327153	0.121653	0.788036
S07_46557558	7	46557558	C	A	0.0337856	0.0667039	0.612598
S07_46561462	7	46561462	C	G	0.0710485	0.0726566	0.328337
S07_46610520	7	46610520	C	T	0.0191695	0.110318	0.862078
S07_46616531	7	46616531	C	T	-0.0298998	0.139253	0.830025
S07_46616554	7	46616554	G	A	-0.0298998	0.139253	0.830025
S07_46616558	7	46616558	C	G	-0.124259	0.046751	0.00796731
S07_46616559	7	46616559	A	G	-0.128659	0.0531293	0.0155987
S07_46616561	7	46616561	C	G	-0.0709795	0.082455	0.389505
S07_46616562	7	46616562	A	G	-0.0709795	0.082455	0.389505
S07_46616563	7	46616563	A	G	-0.112297	0.0416767	0.00714796
S07_46616566	7	46616566	G	A	-0.124259	0.046751	0.00796731
S07_46616569	7	46616569	G	A	-0.0709795	0.082455	0.389505
S07_46616582	7	46616582	G	C	-0.124476	0.0489728	0.0111553
S07_46616583	7	46616583	G	A	-0.124476	0.0489728	0.0111553
S07_46650301	7	46650301	A	C	-0.00631845	0.0951548	0.947069
S07_46722037	7	46722037	T	C	-0.0466093	0.033621	0.165908
S07_46722038	7	46722038	A	T	-0.0301182	0.078368	0.700811
S07_46722055	7	46722055	G	T	0.060381	0.0957362	0.528355
S07_46722070	7	46722070	A	C	0.386503	0.164914	0.0192578
S07_46722078	7	46722078	A	C	-0.306166	0.141072	0.0301806
S07_46722083	7	46722083	G	A	-0.0355749	0.084848	0.675088
S07_46722084	7	46722084	A	G	-0.0280372	0.0670648	0.675977
S07_46744081	7	46744081	G	C	-0.102231	0.105748	0.333866
S07_46763428	7	46763428	T	C	-0.175368	0.104987	0.095106
S07_46763448	7	46763448	T	C	-0.0822644	0.0750468	0.273222
S07_46803975	7	46803975	G	A	-0.128727	0.117067	0.271724
S07_46859853	7	46859853	T	A	0.148961	0.24784	0.547927
S07_46859860	7	46859860	G	A	-0.00574999	0.0347652	0.868661
S07_46859899	7	46859899	G	A	0.0152267	0.129827	0.906654
S07_46876086	7	46876086	C	A	-0.0241903	0.049781	0.627102
S07_46876103	7	46876103	C	A	0.094535	0.135893	0.486778
S07_46876130	7	46876130	A	G	-0.0235158	0.0558813	0.673964
S07_46876131	7	46876131	G	C	-0.0330701	0.0556844	0.552701
S07_46971845	7	46971845	C	T	0.0284376	0.0547996	0.603899
S07_46971878	7	46971878	A	T	0.0284376	0.0547996	0.603899
S07_46976449	7	46976449	T	A	-0.00528556	0.0894636	0.952898
S07_46983303	7	46983303	T	C	-0.05694	0.0588211	0.333229
S07_46983313	7	46983313	T	C	-0.139806	0.076325	0.0672406
S07_46983322	7	46983322	T	G	0.233777	0.162911	0.151547
S07_46983326	7	46983326	T	A	-0.05694	0.0588211	0.333229
S07_46983337	7	46983337	G	A	-0.05694	0.0588211	0.333229
S07_46983352	7	46983352	C	G	-0.00289927	0.135494	0.982932
S07_47040993	7	47040993	C	T	0.12199	0.105035	0.245703
S07_47129771	7	47129771	A	G	-0.0775988	0.111584	0.48692
S07_47349411	7	47349411	A	G	2.26613	0.784206	0.00392519
S07_47383238	7	47383238	A	C	0.0812277	0.0848888	0.338824
S07_47395336	7	47395336	A	C	-0.0111518	0.0953791	0.906942
S07_47395343	7	47395343	T	G	-0.199867	0.157824	0.205618
S07_47395350	7	47395350	T	C	0.00846941	0.0444108	0.848788
S07_47395351	7	47395351	G	A	0.000566635	0.0607821	0.992563
S07_47395367	7	47395367	C	A	-0.00671494	0.0704633	0.924095
S07_47395377	7	47395377	T	A	-0.0176673	0.0891846	0.843001
S07_47395379	7	47395379	A	C	0.00612663	0.0789669	0.938171
S07_47395386	7	47395386	T	C	0.0145486	0.0581523	0.80249
S07_47404015	7	47404015	T	C	-0.0136381	0.0565143	0.809347
S07_47404035	7	47404035	C	G	-0.096848	0.175128	0.580358
S07_47405157	7	47405157	C	T	0.0651765	0.100523	0.516866
S07_47405217	7	47405217	T	A	0.0322622	0.0897351	0.719264
S07_47445956	7	47445956	A	C	-0.0669635	0.0528305	0.205217
S07_47445972	7	47445972	T	C	-0.0703628	0.0531456	0.185767
S07_47449233	7	47449233	G	A	-0.498893	0.261929	0.0570597
S07_47468991	7	47468991	A	T	-0.01141	0.0344496	0.740546
S07_47469064	7	47469064	G	T	-0.0316233	0.0987557	0.748859
S07_47469071	7	47469071	G	A	0.112396	0.0810156	0.165595
S07_47523401	7	47523401	G	C	0.00758876	0.0402922	0.85064
S07_47523403	7	47523403	T	C	0.00758876	0.0402922	0.85064
S07_47523441	7	47523441	A	G	0.00758876	0.0402922	0.85064
S07_47549865	7	47549865	T	G	-9.37921e-05	0.102045	0.999267
S07_47549914	7	47549914	G	T	-0.0238046	0.0838396	0.776513
S07_47554840	7	47554840	C	G	-0.15586	0.0858044	0.0695498
S07_47554842	7	47554842	A	C	-0.194478	0.183103	0.288393
S07_47554872	7	47554872	G	A	-0.098502	0.121664	0.418318
S07_47690194	7	47690194	G	C	0.0483976	0.0932858	0.603988
S07_47711716	7	47711716	A	G	-0.0828423	0.109763	0.450555
S07_47733071	7	47733071	A	G	-0.0396321	0.029622	0.181174
S07_47757033	7	47757033	C	T	-0.0160815	0.0430756	0.708967
S07_47762518	7	47762518	C	T	0.0530274	0.1035	0.608506
S07_47816181	7	47816181	T	C	0.0741321	0.0698067	0.288466
S07_47842949	7	47842949	G	A	-0.0218866	0.0694457	0.752694
S07_47842973	7	47842973	T	C	-0.0218866	0.0694457	0.752694
S07_47844032	7	47844032	C	T	-0.0451842	0.106545	0.67158
S07_47904358	7	47904358	C	T	-0.0260258	0.0627588	0.678439
S07_47968795	7	47968795	T	C	-0.0364895	0.0552977	0.509461
S07_47975115	7	47975115	G	A	0.0910873	0.137374	0.507418
S07_48060984	7	48060984	C	T	-0.0958095	0.106697	0.369387
S07_48097867	7	48097867	A	C	0.0235939	0.0363068	0.515915
S07_48097904	7	48097904	G	T	-0.00450079	0.0708735	0.949375
S07_48098019	7	48098019	C	G	0.0501959	0.0581361	0.388079
S07_48098021	7	48098021	T	C	0.0501959	0.0581361	0.388079
S07_48103918	7	48103918	T	C	-0.196238	0.0831591	0.0184443
S07_48103938	7	48103938	G	T	0.0396237	0.083332	0.634522
S07_48103939	7	48103939	G	T	0.0396237	0.083332	0.634522
S07_48117700	7	48117700	A	G	-0.00980025	0.0806581	0.903312
S07_48117749	7	48117749	T	C	0.00215277	0.0417551	0.95889
S07_48117768	7	48117768	G	A	0.0319583	0.0699825	0.647998
S07_48117772	7	48117772	G	T	0.00430546	0.150694	0.977212
S07_48117777	7	48117777	C	G	-0.0197168	0.0500186	0.693512
S07_48180233	7	48180233	G	A	0.0797974	0.0885236	0.367543
S07_48247157	7	48247157	C	T	-0.0664383	0.0882489	0.451686
S07_48259629	7	48259629	A	G	-0.177549	0.0981746	0.0707777
S07_48287823	7	48287823	G	A	0.0481585	0.0411126	0.241677
S07_48287832	7	48287832	A	G	0.227652	0.1318	0.0843794
S07_48287837	7	48287837	C	T	0.227652	0.1318	0.0843794
S07_48361787	7	48361787	G	A	-0.0819832	0.0962567	0.394542
S07_48386097	7	48386097	T	C	-0.164452	0.1028	0.109922
S07_48386118	7	48386118	G	T	-0.00759708	0.0953498	0.936508
S07_48427637	7	48427637	G	A	0.0147575	0.105718	0.889005
S07_48427713	7	48427713	G	A	-0.267404	0.0998172	0.00748639
S07_48459569	7	48459569	A	C	0.103468	0.112372	0.357359
S07_48459574	7	48459574	A	G	-0.0645267	0.0463237	0.163892
S07_48459586	7	48459586	T	C	0.0925022	0.0607054	0.127825
S07_48459593	7	48459593	G	A	0.00981726	0.0589771	0.867824
S07_48459596	7	48459596	A	T	0.074908	0.100124	0.454515
S07_48459601	7	48459601	A	G	-0.0995294	0.0729752	0.172861
S07_48459604	7	48459604	A	G	-0.0201673	0.049388	0.683094
S07_48459622	7	48459622	T	A	0.0523418	0.121592	0.666931
S07_48548384	7	48548384	C	A	0.0549769	0.14278	0.700272
S07_48582010	7	48582010	G	A	0.113522	0.10053	0.259025
S07_48582011	7	48582011	C	T	0.113522	0.10053	0.259025
S07_48584300	7	48584300	C	T	-0.0799064	0.110133	0.468259
S07_48584329	7	48584329	G	C	-0.0799064	0.110133	0.468259
S07_48653425	7	48653425	T	G	-0.58792	0.546557	0.282287
S07_48653464	7	48653464	T	C	-0.0337832	0.082922	0.68378
S07_48653532	7	48653532	G	A	-0.0882754	0.108741	0.417071
S07_48656488	7	48656488	C	T	0.0540557	0.103401	0.601225
S07_48767861	7	48767861	C	G	0.041297	0.0861917	0.631933
S07_48794841	7	48794841	T	C	0.00020107	0.06859	0.997662
S07_48896379	7	48896379	T	C	0.0282118	0.0784677	0.719259
S07_48896412	7	48896412	G	A	0.00097986	0.214726	0.99636
S07_48896433	7	48896433	G	A	0.00097986	0.214726	0.99636
S07_48896440	7	48896440	G	C	0.00097986	0.214726	0.99636
S07_48896460	7	48896460	G	A	0.00097986	0.214726	0.99636
S07_48899014	7	48899014	T	C	-0.0252674	0.0387142	0.514097
S07_48899055	7	48899055	T	C	0.164408	0.768099	0.830548
S07_48899067	7	48899067	C	T	0.0361774	0.108939	0.739879
S07_48986747	7	48986747	T	C	0.0266775	0.099951	0.789587
S07_48987133	7	48987133	C	T	0.0679403	0.0946382	0.472961
S07_49011452	7	49011452	T	C	0.0818637	0.0854172	0.338055
S07_49011482	7	49011482	G	A	0.255828	0.134504	0.0574086
S07_49128884	7	49128884	A	T	-0.0634366	0.106664	0.552135
S07_49163367	7	49163367	C	G	0.013504	0.103071	0.895784
S07_49163387	7	49163387	T	C	-0.036485	0.0769028	0.635279
S07_49170527	7	49170527	C	T	-0.0517554	0.107173	0.629243
S07_49255307	7	49255307	T	C	-0.0174594	0.0944191	0.853328
S07_49267135	7	49267135	G	C	0.173835	0.0978192	0.075803
S07_49267137	7	49267137	C	T	0.173835	0.0978192	0.075803
S07_49267186	7	49267186	A	G	0.173835	0.0978192	0.075803
S07_49316205	7	49316205	T	C	-0.131141	0.0874625	0.134033
S07_49316220	7	49316220	A	C	-0.131141	0.0874625	0.134033
S07_49316247	7	49316247	C	T	-0.0767412	0.118375	0.516923
S07_49316250	7	49316250	C	T	0.0884304	0.0582912	0.129518
S07_49323299	7	49323299	T	C	-0.0905061	0.0471401	0.055102
S07_49323300	7	49323300	C	A	-0.0905061	0.0471401	0.055102
S07_49421154	7	49421154	C	T	-0.112419	0.165757	0.497763
S07_49491849	7	49491849	T	G	0.110247	0.0846798	0.19319
S07_49519682	7	49519682	T	C	0.623981	0.781299	0.424654
S07_49519712	7	49519712	A	T	0.11769	0.1612	0.465482
S07_49519716	7	49519716	A	G	0.11769	0.1612	0.465482
S07_49519718	7	49519718	A	G	0.11769	0.1612	0.465482
S07_49579131	7	49579131	A	G	-0.00788985	0.0600633	0.895513
S07_49597818	7	49597818	A	G	0.0670641	0.0544708	0.218492
S07_49597837	7	49597837	T	A	0.132084	0.17936	0.461622
S07_49661860	7	49661860	T	A	-0.024398	0.0707857	0.7304
S07_49701150	7	49701150	G	C	0.186646	0.165046	0.258333
S07_49701184	7	49701184	T	G	0.186646	0.165046	0.258333
S07_49786142	7	49786142	C	G	-0.0482056	0.0318233	0.130088
S07_49813872	7	49813872	G	A	-0.0496622	0.108592	0.647519
S07_49866723	7	49866723	T	A	0.0704941	0.049605	0.155544
S07_49866740	7	49866740	G	A	0.0704941	0.049605	0.155544
S07_49885512	7	49885512	T	A	-0.0495646	0.0580314	0.39322
S07_49894853	7	49894853	G	A	0.141773	0.108387	0.191115
S07_49977586	7	49977586	T	C	0.418585	0.755381	0.579587
S07_49977592	7	49977592	A	G	-0.0690507	0.123162	0.575142
S07_49977593	7	49977593	T	C	-0.14915	0.80549	0.853129
S07_49977607	7	49977607	T	G	-0.986544	0.75743	0.192999
S07_49998172	7	49998172	A	G	0.0731488	0.077946	0.3482
S07_49998176	7	49998176	A	C	0.0731488	0.077946	0.3482
S07_49998177	7	49998177	G	A	0.0731488	0.077946	0.3482
S07_49998198	7	49998198	C	T	0.196342	0.161299	0.223747
S07_49998220	7	49998220	A	G	0.0731488	0.077946	0.3482
S07_50008676	7	50008676	T	C	-0.802623	0.543933	0.140315
S07_50008697	7	50008697	A	G	0.221765	0.788943	0.778689
S07_50080150	7	50080150	C	T	0.0289263	0.0615313	0.638364
S07_50080174	7	50080174	A	G	0.0329319	0.119767	0.783388
S07_50110937	7	50110937	T	C	-0.0194661	0.10244	0.849323
S07_50140789	7	50140789	A	G	-0.328308	0.750713	0.661952
S07_50146534	7	50146534	C	T	0.242011	0.16417	0.140704
S07_50146951	7	50146951	A	G	0.137843	0.458402	0.763693
S07_50172382	7	50172382	T	C	0.000937889	0.0361557	0.979309
S07_50210448	7	50210448	G	A	0.0206397	0.0488547	0.672757
S07_50237802	7	50237802	T	C	0.0111621	0.124467	0.928557
S07_50290496	7	50290496	A	G	0.245234	0.745414	0.74222
S07_50290514	7	50290514	A	G	-0.8417	0.743561	0.257866
S07_50296932	7	50296932	C	T	0.0116421	0.095747	0.903242
S07_50318248	7	50318248	A	C	0.201367	0.160806	0.210729
S07_50318312	7	50318312	C	T	0.276009	0.165497	0.0956245
S07_50476393	7	50476393	T	C	-0.8417	0.743561	0.257866
S07_50476417	7	50476417	A	G	0.0704171	0.751705	0.925382
S07_50477099	7	50477099	T	C	-0.737004	0.540124	0.172663
S07_50482565	7	50482565	G	C	0.193211	0.154276	0.210677
S07_50513406	7	50513406	G	A	0.0165575	0.0422521	0.695221
S07_50513437	7	50513437	G	A	0.0218195	0.0422296	0.605469
S07_50607372	7	50607372	A	C	0.219517	0.162827	0.17786
S07_50607416	7	50607416	G	A	0.219517	0.162827	0.17786
S07_50637283	7	50637283	A	C	-0.0585147	0.135769	0.666555
S07_50637289	7	50637289	C	T	-0.0546158	0.10171	0.591384
S07_50655824	7	50655824	G	A	0.14605	0.159986	0.361484
S07_50655825	7	50655825	G	A	0.410236	0.155016	0.00824125
S07_50655844	7	50655844	C	T	0.182387	0.128144	0.154908
S07_50655849	7	50655849	C	T	0.600104	0.230632	0.00938222
S07_50791995	7	50791995	C	T	-0.0482492	0.15488	0.755455
S07_50835300	7	50835300	C	T	0.0789562	0.0942641	0.402419
S07_50835350	7	50835350	C	T	-0.0693673	0.091034	0.446214
S07_50866125	7	50866125	C	A	-0.243397	0.16786	0.147319
S07_50912966	7	50912966	G	A	-0.0405623	0.0696932	0.560668
S07_50913001	7	50913001	C	T	-0.0405623	0.0696932	0.560668
S07_50913642	7	50913642	A	G	0.0390694	0.0688835	0.570698
S07_50913644	7	50913644	C	T	0.0390694	0.0688835	0.570698
S07_51016002	7	51016002	T	A	-0.0764993	0.06327	0.226865
S07_51016005	7	51016005	T	C	-0.0764993	0.06327	0.226865
S07_51016007	7	51016007	T	C	-0.0795211	0.0697305	0.254344
S07_51016051	7	51016051	G	T	-0.165329	0.21787	0.448096
S07_51035720	7	51035720	T	A	0.00313632	0.151902	0.983531
S07_51048697	7	51048697	G	A	0.145462	0.159848	0.363004
S07_51067116	7	51067116	G	C	0.164115	0.165931	0.322834
S07_51086304	7	51086304	A	G	0.202918	0.778818	0.794487
S07_51086309	7	51086309	A	G	0.0704171	0.751705	0.925382
S07_51150243	7	51150243	T	C	0.148119	0.147763	0.316348
S07_51175922	7	51175922	C	T	0.217677	0.154892	0.160176
S07_51193790	7	51193790	C	T	0.105065	0.0884315	0.235032
S07_51193791	7	51193791	G	C	0.105065	0.0884315	0.235032
S07_51207140	7	51207140	T	C	0.0867537	0.0944952	0.358764
S07_51224059	7	51224059	C	T	0.0688616	0.103469	0.50584
S07_51288494	7	51288494	C	T	0.0566632	0.0918887	0.537582
S07_51340017	7	51340017	C	G	0.0750577	0.0922899	0.416218
S07_51340054	7	51340054	G	A	0.0750577	0.0922899	0.416218
S07_51340084	7	51340084	T	A	0.0704605	0.0940095	0.453701
S07_51340112	7	51340112	G	C	0.0704605	0.0940095	0.453701
S07_51344958	7	51344958	T	C	-0.106052	0.0896888	0.237262
S07_51378609	7	51378609	C	A	0.0867186	0.103042	0.400186
S07_51378676	7	51378676	G	C	0.0884721	0.102892	0.390039
S07_51379651	7	51379651	A	G	0.0821674	0.0961949	0.393178
S07_51379684	7	51379684	T	G	0.0821674	0.0961949	0.393178
S07_51401121	7	51401121	C	A	0.289087	0.215977	0.180985
S07_51402980	7	51402980	A	G	0.164408	0.768099	0.830548
S07_51403018	7	51403018	A	G	-0.132689	0.75109	0.859804
S07_51403714	7	51403714	A	G	1.22084	0.771693	0.113905
S07_51412685	7	51412685	C	T	-0.023919	0.0929197	0.796902
S07_51412708	7	51412708	T	C	-0.023919	0.0929197	0.796902
S07_51412982	7	51412982	G	C	0.00611683	0.0937702	0.948
S07_51449068	7	51449068	C	T	-0.0442808	0.0915712	0.628781
S07_51596080	7	51596080	T	C	0.359986	0.758283	0.63506
S07_51596108	7	51596108	A	G	-0.017287	0.914633	0.984924
S07_51627126	7	51627126	A	G	-0.0574638	0.0387796	0.138655
S07_51627137	7	51627137	A	T	-0.0682861	0.0370405	0.0654943
S07_51627139	7	51627139	T	C	-0.0832891	0.0398908	0.0370146
S07_51627170	7	51627170	T	C	-0.0832891	0.0398908	0.0370146
S07_51742017	7	51742017	A	T	-0.0553989	0.253142	0.826807
S07_51742027	7	51742027	T	G	0.0684404	0.120641	0.570613
S07_51742029	7	51742029	T	G	0.052981	0.195716	0.786665
S07_51742030	7	51742030	T	G	-0.0828114	0.127819	0.517187
S07_51742031	7	51742031	T	G	-0.0423872	0.156587	0.786673
S07_51742034	7	51742034	T	G	0.162284	0.193913	0.402821
S07_51769226	7	51769226	C	A	-0.0418961	0.0894072	0.639441
S07_51770572	7	51770572	C	G	-0.143961	0.108598	0.185215
S07_51858436	7	51858436	G	A	-0.271369	0.153813	0.0779384
S07_51864521	7	51864521	G	A	-0.0103304	0.118374	0.930472
S07_51864535	7	51864535	G	T	0.0822622	0.0928775	0.375953
S07_51864547	7	51864547	G	A	0.0549456	0.0412829	0.183457
S07_51880431	7	51880431	C	T	-0.0271646	0.0838894	0.746135
S07_51880438	7	51880438	C	T	-0.0271646	0.0838894	0.746135
S07_51880471	7	51880471	G	A	-0.0271646	0.0838894	0.746135
S07_51900115	7	51900115	G	C	0.0972789	0.0970817	0.316531
S07_51900136	7	51900136	A	G	0.113752	0.0950946	0.231855
S07_51964039	7	51964039	T	C	-1.38952	0.555942	0.0125733
S07_51964565	7	51964565	T	G	0.0625573	0.209645	0.765452
S07_51964566	7	51964566	T	G	0.0910505	0.119153	0.44493
S07_51964567	7	51964567	T	G	-0.0961517	0.134134	0.473615
S07_51964568	7	51964568	T	G	0.0767146	0.151174	0.611926
S07_51964573	7	51964573	T	G	0.936795	0.380089	0.0138528
S07_51964575	7	51964575	T	G	-0.0202845	0.31556	0.948757
S07_51975578	7	51975578	G	A	0.03951	0.0867342	0.64881
S07_51975609	7	51975609	T	C	0.03951	0.0867342	0.64881
S07_51975652	7	51975652	G	A	0.00413962	0.147199	0.977569
S07_51975655	7	51975655	T	G	-0.0306455	0.0499786	0.539878
S07_51975661	7	51975661	C	A	-0.0659656	0.0558396	0.237701
S07_51983176	7	51983176	C	T	-0.257624	0.0898056	0.00419384
S07_51990085	7	51990085	C	T	0.118834	0.0929026	0.2011
S07_51995167	7	51995167	C	T	0.171836	0.264962	0.516766
S07_52040247	7	52040247	G	C	-0.0365675	0.129816	0.778233
S07_52040252	7	52040252	G	A	-0.141349	0.109464	0.196852
S07_52040253	7	52040253	T	A	-0.141349	0.109464	0.196852
S07_52078225	7	52078225	A	C	0.0526243	0.320544	0.869624
S07_52107759	7	52107759	A	G	0.0735521	0.0856193	0.390478
S07_52129253	7	52129253	T	C	0.112827	0.0902923	0.211697
S07_52158420	7	52158420	T	C	0.614276	0.746239	0.410579
S07_52159283	7	52159283	G	A	0.152693	0.0883686	0.0842613
S07_52166010	7	52166010	C	G	0.111462	0.0981229	0.256208
S07_52171186	7	52171186	A	G	-0.895428	0.764182	0.241531
S07_52173315	7	52173315	C	T	0.100153	0.0930546	0.282017
S07_52173772	7	52173772	A	C	0.0461296	0.0711097	0.51665
S07_52173775	7	52173775	A	C	-0.0147312	0.123899	0.905377
S07_52175994	7	52175994	G	A	0.061628	0.0846793	0.466889
S07_52178799	7	52178799	G	C	0.0325299	0.191021	0.864807
S07_52243171	7	52243171	T	C	0.0656922	0.102888	0.523281
S07_52246030	7	52246030	C	T	0.0575732	0.0986196	0.559471
S07_52246049	7	52246049	G	A	0.0575732	0.0986196	0.559471
S07_52247513	7	52247513	A	G	0.282897	0.107904	0.00885864
S07_52247516	7	52247516	T	G	-0.116525	0.132907	0.380802
S07_52247523	7	52247523	C	G	0.21379	0.22	0.331359
S07_52264984	7	52264984	C	T	0.135659	0.249904	0.587337
S07_52275911	7	52275911	A	T	-0.0667497	0.0946304	0.480715
S07_52283812	7	52283812	A	G	0.00106454	0.0715857	0.988138
S07_52283869	7	52283869	A	G	0.00979762	0.0722096	0.892095
S07_52285159	7	52285159	G	T	0.12731	0.0972902	0.190935
S07_52285160	7	52285160	G	A	0.12731	0.0972902	0.190935
S07_52285162	7	52285162	G	A	0.12731	0.0972902	0.190935
S07_52295773	7	52295773	A	G	0.00407917	0.0928803	0.964977
S07_52295790	7	52295790	G	A	-0.0334719	0.0590526	0.570945
S07_52298504	7	52298504	C	T	0.0998085	0.102049	0.328248
S07_52300499	7	52300499	G	T	0.137734	0.0947982	0.146507
S07_52315070	7	52315070	G	A	0.12384	0.0985596	0.209181
S07_52318281	7	52318281	A	C	0.0737784	0.0955685	0.440269
S07_52331290	7	52331290	A	G	0.0611263	0.0915198	0.504324
S07_52353275	7	52353275	C	T	-0.0208252	0.0629933	0.741008
S07_52353286	7	52353286	C	T	-0.0159604	0.0631962	0.800657
S07_52353313	7	52353313	T	C	-0.0159604	0.0631962	0.800657
S07_52375694	7	52375694	C	T	0.00935502	0.0853272	0.912716
S07_52375698	7	52375698	A	C	-0.00641889	0.0819422	0.937575
S07_52398409	7	52398409	T	A	0.267951	0.11874	0.0242114
S07_52458424	7	52458424	T	G	0.183767	0.3471	0.5966
S07_52458428	7	52458428	T	G	-0.229782	0.538707	0.669789
S07_52458429	7	52458429	T	G	0.227219	0.447581	0.611785
S07_52458430	7	52458430	T	G	-1.08858	0.542851	0.045154
S07_52458431	7	52458431	G	T	0.467086	0.742123	0.529212
S07_52458434	7	52458434	T	G	0.22606	0.557814	0.685358
S07_52458435	7	52458435	T	G	-0.139119	0.553937	0.801745
S07_52458439	7	52458439	T	G	-0.130097	0.546018	0.811716
S07_52458445	7	52458445	A	G	-0.592172	0.793425	0.455602
S07_52520297	7	52520297	C	T	0.0325922	0.139234	0.814961
S07_52544060	7	52544060	T	C	-0.0306417	0.125603	0.807305
S07_52595609	7	52595609	C	G	0.0651128	0.0406486	0.109452
S07_52595827	7	52595827	C	A	0.134426	0.0658905	0.0415537
S07_52595839	7	52595839	A	G	-0.201335	0.119324	0.0918068
S07_52603176	7	52603176	G	A	0.0414738	0.0927745	0.654928
S07_52650359	7	52650359	A	G	0.0972506	0.111756	0.384364
S07_52650365	7	52650365	G	A	0.0972506	0.111756	0.384364
S07_52653980	7	52653980	T	C	-0.0683335	0.0738817	0.355201
S07_52737557	7	52737557	G	A	-0.0256459	0.0339987	0.450806
S07_52802196	7	52802196	A	G	-0.968461	0.556463	0.0820469
S07_52816862	7	52816862	G	A	0.237266	0.18159	0.191597
S07_52818264	7	52818264	A	G	-0.122846	0.75729	0.871162
S07_52887417	7	52887417	G	T	0.216542	0.176385	0.219813
S07_52908930	7	52908930	C	T	0.270297	0.165648	0.102993
S07_52917280	7	52917280	T	C	0.359986	0.758283	0.63506
S07_52936555	7	52936555	T	G	-0.0265026	0.171368	0.87712
S07_53011002	7	53011002	A	C	0.00161391	0.0460525	0.97205
S07_53011035	7	53011035	T	C	0.00161391	0.0460525	0.97205
S07_53011084	7	53011084	C	T	-0.000777539	0.0471615	0.986849
S07_53013864	7	53013864	T	C	-0.00534744	0.0452102	0.905866
S07_53018541	7	53018541	C	T	-0.00208815	0.0448873	0.962904
S07_53018575	7	53018575	G	T	-0.00208815	0.0448873	0.962904
S07_53043126	7	53043126	G	A	-0.0359128	0.0561329	0.522436
S07_53043127	7	53043127	T	G	-0.0359128	0.0561329	0.522436
S07_53056459	7	53056459	C	T	0.27912	0.174059	0.109067
S07_53133157	7	53133157	T	C	0.0657203	0.0983157	0.503967
S07_53133173	7	53133173	C	T	0.0657203	0.0983157	0.503967
S07_53133176	7	53133176	T	A	0.0657203	0.0983157	0.503967
S07_53149577	7	53149577	A	G	-0.438101	0.892572	0.623637
S07_53155493	7	53155493	C	T	0.0653958	0.0439491	0.137016
S07_53157203	7	53157203	G	A	-0.0207548	0.0488111	0.670763
S07_53162666	7	53162666	T	C	-0.011473	0.0502082	0.81929
S07_53164915	7	53164915	T	A	0.0214821	0.0513	0.675471
S07_53164962	7	53164962	A	G	0.0214821	0.0513	0.675471
S07_53170176	7	53170176	T	C	-0.66357	0.454208	0.144294
S07_53170233	7	53170233	C	A	-0.0416345	0.0490717	0.396361
S07_53178205	7	53178205	A	G	0.211995	0.168422	0.208378
S07_53211981	7	53211981	A	G	0.0804493	0.0921999	0.383081
S07_53290395	7	53290395	C	T	0.936765	0.769788	0.223876
S07_53290404	7	53290404	A	G	0.703323	0.736247	0.339628
S07_53290408	7	53290408	T	C	1.18836	0.767622	0.12186
S07_53290421	7	53290421	G	A	0.764562	0.775778	0.324556
S07_53425922	7	53425922	G	T	0.238616	0.270205	0.377363
S07_53437838	7	53437838	T	C	2.30456	0.800155	0.00404544
S07_53485645	7	53485645	G	A	-0.153661	0.092762	0.0978791
S07_53485668	7	53485668	A	G	-0.153661	0.092762	0.0978791
S07_53498470	7	53498470	C	T	0.235263	0.160542	0.143065
S07_53512482	7	53512482	A	C	-0.467062	0.237211	0.0491852
S07_53533942	7	53533942	T	A	0.192781	0.16369	0.239141
S07_53571861	7	53571861	C	T	0.086516	0.116744	0.458794
S07_53574060	7	53574060	T	C	0.0424894	0.0486128	0.382273
S07_53574069	7	53574069	C	T	0.036495	0.0886136	0.680528
S07_53574091	7	53574091	A	G	0.0424894	0.0486128	0.382273
S07_53595098	7	53595098	A	G	0.0659252	0.121574	0.587736
S07_53595109	7	53595109	C	T	-0.0959041	0.168972	0.570429
S07_53626773	7	53626773	T	A	-0.0517147	0.17085	0.762179
S07_53626775	7	53626775	T	A	-0.0517147	0.17085	0.762179
S07_53652029	7	53652029	C	A	0.133788	0.146603	0.361643
S07_53677960	7	53677960	T	C	0.0165326	0.0736883	0.822517
S07_53692841	7	53692841	A	G	0.248446	0.754655	0.742048
S07_53716914	7	53716914	C	T	0.19237	0.174894	0.271585
S07_53752988	7	53752988	G	A	-0.347227	0.194231	0.0740761
S07_53753007	7	53753007	C	T	-0.0968029	0.107294	0.367119
S07_53753026	7	53753026	T	C	-0.0968029	0.107294	0.367119
S07_53804028	7	53804028	A	G	-0.0647251	0.0699592	0.355056
S07_53812645	7	53812645	G	A	0.0723784	0.0691381	0.295371
S07_53812652	7	53812652	C	T	-0.045086	0.0700471	0.519923
S07_53812655	7	53812655	T	C	-0.0102387	0.0570284	0.857547
S07_53812657	7	53812657	T	G	0.138521	0.0736112	0.0601063
S07_53812673	7	53812673	A	G	-0.0790165	0.0581502	0.174454
S07_53812688	7	53812688	C	A	0.0441491	0.145557	0.761705
S07_53846732	7	53846732	A	G	0.712744	0.809186	0.378593
S07_53856843	7	53856843	T	C	0.0206057	0.0650769	0.751574
S07_53856862	7	53856862	G	A	0.0206057	0.0650769	0.751574
S07_53872401	7	53872401	A	C	-0.0164001	0.0513677	0.749578
S07_53876874	7	53876874	G	C	0.00163147	0.0427226	0.969545
S07_53876878	7	53876878	C	T	0.157848	0.152568	0.301061
S07_53876881	7	53876881	C	T	0.0570237	0.0605739	0.346694
S07_53878922	7	53878922	A	G	-0.286563	0.782826	0.714383
S07_53878936	7	53878936	T	C	0.170381	0.777564	0.826592
S07_53879002	7	53879002	G	T	0.0291266	0.104786	0.78109
S07_53930406	7	53930406	T	G	0.0547907	0.0580716	0.345614
S07_53930425	7	53930425	A	C	0.0587234	0.154064	0.70315
S07_53989543	7	53989543	A	G	-0.564276	0.391198	0.149442
S07_54030167	7	54030167	G	T	0.0384778	0.0418084	0.357581
S07_54030178	7	54030178	T	C	0.0452127	0.0612645	0.460663
S07_54030186	7	54030186	C	T	0.0452127	0.0612645	0.460663
S07_54030201	7	54030201	G	T	0.0452127	0.0612645	0.460663
S07_54030203	7	54030203	G	A	0.0452127	0.0612645	0.460663
S07_54030236	7	54030236	C	T	0.0163699	0.0476304	0.731142
S07_54030257	7	54030257	C	T	0.0683583	0.0813483	0.400898
S07_54030259	7	54030259	G	C	0.000904968	0.0485355	0.985127
S07_54030265	7	54030265	A	G	0.00331748	0.0481657	0.945099
S07_54051096	7	54051096	T	A	0.00201661	0.0518347	0.968973
S07_54059856	7	54059856	A	C	0.0805318	0.0419354	0.0550467
S07_54059866	7	54059866	T	A	0.0797793	0.0424777	0.060603
S07_54059872	7	54059872	C	T	0.111505	0.0473727	0.0187441
S07_54059895	7	54059895	A	G	0.112063	0.0469503	0.0171479
S07_54092627	7	54092627	A	T	0.0193794	0.0523246	0.711172
S07_54092673	7	54092673	C	G	-0.0350739	0.0532568	0.510291
S07_54092688	7	54092688	T	C	-0.0350739	0.0532568	0.510291
S07_54092863	7	54092863	A	G	0.00552404	0.0492964	0.910796
S07_54097065	7	54097065	C	T	0.0682028	0.0941858	0.469127
S07_54098937	7	54098937	C	A	0.0205186	0.0808904	0.799802
S07_54099141	7	54099141	G	A	-0.1557	0.154793	0.314684
S07_54099142	7	54099142	A	G	-0.1557	0.154793	0.314684
S07_54099235	7	54099235	T	G	0.0409074	0.090112	0.649938
S07_54120370	7	54120370	T	C	1.86127	0.794896	0.0193677
S07_54120408	7	54120408	A	G	0.14053	0.792723	0.859322
S07_54120451	7	54120451	T	G	0.0226242	0.0520247	0.663731
S07_54155628	7	54155628	T	C	0.0831769	0.784601	0.915591
S07_54155652	7	54155652	T	C	1.1018	0.780881	0.158513
S07_54155657	7	54155657	A	G	-0.263524	0.798456	0.741425
S07_54194531	7	54194531	G	T	0.239446	0.167138	0.152226
S07_54194532	7	54194532	T	A	0.239446	0.167138	0.152226
S07_54194534	7	54194534	A	T	0.239446	0.167138	0.152226
S07_54201429	7	54201429	A	T	-0.00301442	0.0798633	0.969897
S07_54217352	7	54217352	T	C	0.00109228	0.0535429	0.983728
S07_54222397	7	54222397	G	A	-0.0257945	0.0538185	0.631822
S07_54290813	7	54290813	A	G	-0.0967073	0.809801	0.904962
S07_54307328	7	54307328	T	G	-0.0101864	0.0542555	0.851106
S07_54307339	7	54307339	T	C	0.356556	0.796956	0.654669
S07_54307379	7	54307379	T	C	-0.0101864	0.0542555	0.851106
S07_54307414	7	54307414	T	C	1.11544	0.772443	0.148988
S07_54307435	7	54307435	A	G	0.303222	0.751247	0.686561
S07_54307590	7	54307590	A	G	-0.0309622	0.0535919	0.563547
S07_54322059	7	54322059	G	A	-0.0437101	0.163814	0.789648
S07_54322061	7	54322061	A	G	0.00734589	0.0509786	0.885448
S07_54322153	7	54322153	A	C	0.0127876	0.0522783	0.806803
S07_54322160	7	54322160	A	G	0.0127876	0.0522783	0.806803
S07_54360885	7	54360885	G	A	-0.0666823	0.0943134	0.479686
S07_54376490	7	54376490	A	G	0.00857688	0.0686205	0.900552
S07_54376574	7	54376574	G	A	0.191295	0.17127	0.264252
S07_54379297	7	54379297	C	G	-0.00995213	0.0780612	0.898573
S07_54379358	7	54379358	G	C	0.000736364	0.0529565	0.988908
S07_54379360	7	54379360	C	T	-0.00824753	0.0838278	0.921642
S07_54379364	7	54379364	C	A	0.00192671	0.0534936	0.971274
S07_54379377	7	54379377	A	G	-0.00710882	0.0520645	0.891418
S07_54408651	7	54408651	G	A	0.0153253	0.053472	0.774464
S07_54424806	7	54424806	G	C	-0.0187238	0.0384064	0.62598
S07_54426040	7	54426040	G	A	0.161892	0.138319	0.242062
S07_54435858	7	54435858	T	A	-0.17115	0.224591	0.446179
S07_54435863	7	54435863	A	G	-1.55788	0.744505	0.036603
S07_54435876	7	54435876	A	G	-0.909282	0.731178	0.213895
S07_54525015	7	54525015	A	T	-0.0707705	0.0941093	0.452196
S07_54525107	7	54525107	C	T	-0.0632151	0.0948166	0.505086
S07_54525125	7	54525125	A	G	-0.0854814	0.776701	0.912383
S07_54525551	7	54525551	T	C	-0.669731	0.774248	0.387207
S07_54525622	7	54525622	G	A	0.00802794	0.0768743	0.916846
S07_54525627	7	54525627	A	G	0.00802794	0.0768743	0.916846
S07_54525958	7	54525958	G	C	0.0338687	0.0684804	0.620991
S07_54528004	7	54528004	G	A	-0.116805	0.0871008	0.180161
S07_54528687	7	54528687	T	C	0.764562	0.775778	0.324556
S07_54531213	7	54531213	A	T	0.0220888	0.0477322	0.643616
S07_54531262	7	54531262	A	G	0.0241714	0.0478704	0.613698
S07_54535464	7	54535464	C	A	0.0409559	0.0685122	0.550092
S07_54535486	7	54535486	A	G	0.0024197	0.132176	0.985397
S07_54535499	7	54535499	T	C	-0.0741159	0.153672	0.629682
S07_54545877	7	54545877	T	C	-0.0483287	0.0911631	0.596117
S07_54545902	7	54545902	T	A	-0.0121785	0.0353267	0.730351
S07_54553018	7	54553018	C	T	-0.121494	0.0873075	0.164311
S07_54553032	7	54553032	G	A	-0.0363745	0.105094	0.729318
S07_54553662	7	54553662	A	T	0.144248	0.11801	0.221821
S07_54553704	7	54553704	T	G	0.00882211	0.0480769	0.854437
S07_54553716	7	54553716	G	A	-0.00545772	0.0499713	0.913049
S07_54554396	7	54554396	G	A	0.0178043	0.0495044	0.719171
S07_54572659	7	54572659	T	G	0.0147423	0.058794	0.802055
S07_54607068	7	54607068	C	T	-0.0127926	0.0519706	0.805608
S07_54615607	7	54615607	C	G	0.0451858	0.098685	0.647122
S07_54683346	7	54683346	G	A	0.185643	0.174164	0.286679
S07_54683392	7	54683392	G	A	0.237266	0.18159	0.191597
S07_54696584	7	54696584	C	G	0.0323616	0.0365085	0.375572
S07_54696600	7	54696600	A	G	0.0323616	0.0365085	0.375572
S07_54696632	7	54696632	C	T	0.0323616	0.0365085	0.375572
S07_54696647	7	54696647	C	T	0.0579574	0.043747	0.185478
S07_54696691	7	54696691	G	A	-0.0691033	0.109867	0.529488
S07_54696702	7	54696702	T	G	0.0401279	0.0413762	0.332327
S07_54697773	7	54697773	T	C	-0.00362068	0.0394504	0.92689
S07_54705279	7	54705279	T	C	-0.909282	0.731178	0.213895
S07_54705304	7	54705304	G	A	0.127057	0.773343	0.869526
S07_54707494	7	54707494	T	G	-0.052144	0.0448149	0.244841
S07_54709100	7	54709100	A	C	-0.00175576	0.0540877	0.97411
S07_54709127	7	54709127	C	T	-0.00346331	0.0541695	0.949033
S07_54718817	7	54718817	C	T	-0.0307785	0.0583953	0.598241
S07_54723968	7	54723968	A	G	-0.0520648	0.347109	0.880793
S07_54723989	7	54723989	T	C	0.399259	0.352399	0.257452
S07_54724074	7	54724074	T	C	0.703323	0.736247	0.339628
S07_54724076	7	54724076	T	C	-1.58087	0.783605	0.043873
S07_54724536	7	54724536	A	G	-0.0419812	0.0424843	0.323275
S07_54748297	7	54748297	T	C	0.978611	0.78341	0.211847
S07_54748339	7	54748339	A	T	0.0169209	0.0887976	0.848906
S07_54748354	7	54748354	A	G	0.0169209	0.0887976	0.848906
S07_54755135	7	54755135	A	G	-0.0464355	0.0481508	0.335051
S07_54755172	7	54755172	A	G	0.378945	0.818073	0.643293
S07_54766360	7	54766360	G	T	-0.0358643	0.087753	0.682836
S07_54773595	7	54773595	A	T	0.0653452	0.08414	0.437533
S07_54779744	7	54779744	G	C	0.0753677	0.0805552	0.349665
S07_54779821	7	54779821	A	T	0.0967335	0.0795567	0.224259
S07_54785519	7	54785519	C	T	0.0824069	0.0827289	0.319399
S07_54785628	7	54785628	G	A	0.083667	0.0801246	0.296598
S07_54785669	7	54785669	G	C	-0.0264159	0.0440013	0.54839
S07_54785670	7	54785670	G	A	-0.056308	0.0794174	0.478453
S07_54785692	7	54785692	G	T	-0.0647594	0.0411316	0.115648
S07_54785693	7	54785693	A	T	-0.0175472	0.0481897	0.715827
S07_54788902	7	54788902	C	T	-0.0220479	0.0532004	0.678632
S07_54788927	7	54788927	G	A	-0.0220479	0.0532004	0.678632
S07_54789016	7	54789016	C	G	-0.12676	0.0616773	0.040074
S07_54789055	7	54789055	G	A	-0.12676	0.0616773	0.040074
S07_54789098	7	54789098	T	C	0.764562	0.775778	0.324556
S07_54789102	7	54789102	A	G	-0.106627	0.532871	0.841437
S07_54789118	7	54789118	A	G	-0.0164413	0.053392	0.758185
S07_54798195	7	54798195	T	G	0.0211066	0.0844797	0.802752
S07_54798219	7	54798219	C	G	0.0211066	0.0844797	0.802752
S07_54799259	7	54799259	A	G	0.670199	0.796307	0.40016
S07_54799272	7	54799272	T	C	-2.22423	0.788841	0.00488705
S07_54800359	7	54800359	G	C	-0.101492	0.0508327	0.0460941
S07_54800386	7	54800386	T	C	-0.100242	0.0509626	0.0494164
S07_54852510	7	54852510	G	A	-0.0175303	0.0557656	0.753305
S07_54875449	7	54875449	A	G	-1.10754	0.769452	0.150303
S07_54875515	7	54875515	T	C	-0.464378	0.357314	0.193975
S07_54886225	7	54886225	A	G	-0.595233	0.755756	0.431086
S07_54886276	7	54886276	T	C	-0.157291	0.6312	0.803254
S07_54888425	7	54888425	T	C	-0.0194139	0.194648	0.920569
S07_54896522	7	54896522	C	G	-0.0623356	0.098452	0.526752
S07_54896525	7	54896525	T	A	-0.0623356	0.098452	0.526752
S07_54896535	7	54896535	G	A	-0.0623356	0.098452	0.526752
S07_54896560	7	54896560	A	G	-0.0623356	0.098452	0.526752
S07_54904440	7	54904440	G	T	0.0192099	0.0493128	0.696937
S07_54904446	7	54904446	C	T	0.0192099	0.0493128	0.696937
S07_54904515	7	54904515	A	G	0.102799	0.276204	0.709822
S07_54905622	7	54905622	A	G	0.0262989	0.0316366	0.40598
S07_54910023	7	54910023	G	T	-0.0051515	0.0323931	0.873671
S07_54936127	7	54936127	T	C	-0.0258923	0.0821479	0.752671
S07_54938355	7	54938355	C	T	0.116084	0.186802	0.534434
S07_54938383	7	54938383	G	A	0.056146	0.057563	0.329566
S07_54938387	7	54938387	C	T	-0.0344958	0.140211	0.805702
S07_54938388	7	54938388	T	C	0.056146	0.057563	0.329566
S07_54938599	7	54938599	A	C	-0.0232417	0.0522201	0.656348
S07_54938608	7	54938608	T	A	-0.0232417	0.0522201	0.656348
S07_54938629	7	54938629	A	G	-0.0232417	0.0522201	0.656348
S07_54938650	7	54938650	C	T	-0.0232417	0.0522201	0.656348
S07_54939251	7	54939251	C	T	0.0145989	0.0822649	0.859175
S07_54940681	7	54940681	C	T	0.000648019	0.0836319	0.993819
S07_55053120	7	55053120	T	A	-0.0746993	0.075074	0.319932
S07_55053128	7	55053128	G	T	-0.341796	0.188313	0.0697669
S07_55053129	7	55053129	C	A	-0.0616486	0.0928873	0.507014
S07_55053145	7	55053145	A	T	0.105577	0.172944	0.541667
S07_55105367	7	55105367	T	C	-0.00477194	0.0626963	0.939343
S07_55105368	7	55105368	C	G	0.0347579	0.0589803	0.555762
S07_55167158	7	55167158	C	G	0.0228169	0.0453098	0.614652
S07_55177530	7	55177530	G	A	0.0299336	0.0848874	0.72443
S07_55204904	7	55204904	A	G	-0.705042	0.759972	0.353738
S07_55205163	7	55205163	T	C	-0.51753	0.784515	0.509585
S07_55208923	7	55208923	C	A	0.0449877	0.267249	0.866347
S07_55208924	7	55208924	A	C	-0.242285	0.284459	0.394528
S07_55208929	7	55208929	C	T	0.0449877	0.267249	0.866347
S07_55208949	7	55208949	G	C	0.0744025	0.0841284	0.376661
S07_55208976	7	55208976	A	G	0.418585	0.755381	0.579587
S07_55209036	7	55209036	C	T	-0.0347881	0.0523838	0.506753
S07_55215805	7	55215805	T	C	-0.043917	0.0550458	0.425129
S07_55248217	7	55248217	C	T	0.0461767	0.0853977	0.588797
S07_55253363	7	55253363	A	G	0.0772951	0.0492344	0.116692
S07_55253404	7	55253404	G	T	0.0446623	0.0698267	0.522544
S07_55253405	7	55253405	G	T	-0.076435	0.0783521	0.329492
S07_55253407	7	55253407	C	A	-0.113886	0.104086	0.274103
S07_55273493	7	55273493	A	G	-0.0295666	0.766582	0.96924
S07_55296127	7	55296127	C	T	0.000728453	0.0835164	0.993042
S07_55296140	7	55296140	A	G	-0.0895806	0.0705609	0.204491
S07_55296145	7	55296145	T	A	-0.374468	0.131301	0.00441923
S07_55343458	7	55343458	T	C	-0.346822	0.791903	0.661494
S07_55404804	7	55404804	C	A	0.0664448	0.0871849	0.446142
S07_55409347	7	55409347	C	T	0.0943335	0.0623413	0.130497
S07_55435387	7	55435387	A	G	0.570098	0.793953	0.472866
S07_55448180	7	55448180	A	G	-1.90711	0.789195	0.0158177
S07_55448185	7	55448185	T	C	-0.553966	0.386575	0.152115
S07_55448191	7	55448191	T	C	-0.994937	0.798029	0.212735
S07_55448219	7	55448219	T	C	-1.192	0.550965	0.0307014
S07_55448252	7	55448252	A	G	-0.0110009	0.752658	0.988341
S07_55526839	7	55526839	C	T	0.112504	0.14535	0.43907
S07_55526893	7	55526893	G	A	0.0715353	0.11909	0.548166
S07_55566988	7	55566988	C	T	-0.145197	0.08159	0.075396
S07_55567053	7	55567053	C	T	-0.0662339	0.0870336	0.446797
S07_55567066	7	55567066	A	G	0.0190328	0.565288	0.973147
S07_55567067	7	55567067	C	A	-0.0662339	0.0870336	0.446797
S07_55571138	7	55571138	G	A	-0.00505283	0.0960836	0.958069
S07_55631977	7	55631977	A	G	-0.595233	0.755756	0.431086
S07_55635823	7	55635823	G	C	-0.100103	0.159391	0.5301
S07_55648508	7	55648508	C	T	0.0774707	0.100022	0.438768
S07_55648551	7	55648551	G	A	0.144943	0.0789933	0.0667711
S07_55650101	7	55650101	C	T	0.0611959	0.0986372	0.535102
S07_55659551	7	55659551	T	C	-0.0179925	0.0569341	0.75204
S07_55665188	7	55665188	T	C	0.0865915	0.55692	0.876467
S07_55665194	7	55665194	T	C	-0.828146	0.525802	0.115516
S07_55674446	7	55674446	T	C	-0.94573	0.763253	0.215558
S07_55676770	7	55676770	A	G	-0.04779	0.886637	0.957024
S07_55723152	7	55723152	G	A	0.231362	0.171692	0.178061
S07_55750561	7	55750561	T	C	0.515141	0.77009	0.503665
S07_55750591	7	55750591	T	C	0.714631	0.564679	0.205919
S07_55750862	7	55750862	G	T	0.0254609	0.0534823	0.634117
S07_55750882	7	55750882	T	C	-0.0682973	0.782005	0.930419
S07_55750884	7	55750884	A	G	0.0831769	0.784601	0.915591
S07_55751099	7	55751099	C	G	0.0383199	0.0536976	0.475599
S07_55751100	7	55751100	T	C	0.467086	0.742123	0.529212
S07_55758014	7	55758014	G	A	0.171906	0.162538	0.290436
S07_55758085	7	55758085	G	C	0.103829	0.0540004	0.0547472
S07_55821961	7	55821961	T	G	-0.0541439	0.0417658	0.195097
S07_55874611	7	55874611	A	G	0.0899044	0.0520713	0.084503
S07_55903974	7	55903974	G	A	0.0725103	0.101606	0.475587
S07_55903995	7	55903995	G	T	0.0725103	0.101606	0.475587
S07_55926531	7	55926531	T	A	0.0287184	0.150665	0.848862
S07_55926543	7	55926543	G	A	-0.00091925	0.0565147	0.987025
S07_55926544	7	55926544	G	A	0.0287184	0.150665	0.848862
S07_55926553	7	55926553	T	C	0.0287184	0.150665	0.848862
S07_55933029	7	55933029	C	T	0.0796112	0.0513808	0.121541
S07_55981601	7	55981601	T	A	0.0126805	0.0670156	0.849954
S07_55981608	7	55981608	C	T	0.0126805	0.0670156	0.849954
S07_55981628	7	55981628	A	G	-0.595233	0.755756	0.431086
S07_55992253	7	55992253	A	G	-0.051868	0.0872696	0.552395
S07_55992278	7	55992278	C	T	-0.051868	0.0872696	0.552395
S07_55992292	7	55992292	C	T	-0.051868	0.0872696	0.552395
S07_55995522	7	55995522	T	C	0.0150033	0.55614	0.978482
S07_55998907	7	55998907	C	G	0.0772485	0.0802869	0.336165
S07_56002571	7	56002571	C	T	-0.0985527	0.0668369	0.140602
S07_56002582	7	56002582	G	A	0.0134941	0.0945952	0.88659
S07_56002584	7	56002584	G	A	-0.0912098	0.133434	0.494387
S07_56002589	7	56002589	C	G	0.0202032	0.0588072	0.731245
S07_56005252	7	56005252	T	A	-0.0586692	0.0469789	0.211967
S07_56007401	7	56007401	A	G	0.401073	0.600151	0.504078
S07_56044831	7	56044831	C	T	-0.119294	0.146459	0.415506
S07_56044894	7	56044894	A	G	0.0441086	0.452854	0.922424
S07_56052842	7	56052842	T	G	0.0204704	0.0725705	0.777934
S07_56052860	7	56052860	A	G	0.0153308	0.0401869	0.70291
S07_56062120	7	56062120	T	G	0.0715933	0.0966323	0.458908
S07_56079776	7	56079776	T	C	-0.127502	0.173201	0.461783
S07_56096408	7	56096408	T	A	-0.0241914	0.0371834	0.515431
S07_56096413	7	56096413	G	A	0.0395558	0.156833	0.800917
S07_56096416	7	56096416	A	T	-0.032939	0.0761987	0.665617
S07_56096443	7	56096443	T	C	-0.0541203	0.0697223	0.437768
S07_56107520	7	56107520	A	G	-0.0113224	0.0433254	0.79388
S07_56156251	7	56156251	T	A	-0.00924429	0.0409167	0.821294
S07_56156275	7	56156275	A	G	-0.0571652	0.0768207	0.456938
S07_56156319	7	56156319	T	G	-0.471298	0.312835	0.132191
S07_56156329	7	56156329	G	T	-0.092402	0.400792	0.817705
S07_56156337	7	56156337	T	G	-0.783204	0.352736	0.0265797
S07_56156352	7	56156352	A	T	0.0890748	0.0952026	0.349649
S07_56156360	7	56156360	C	G	0.298839	0.78618	0.703927
S07_56156361	7	56156361	A	C	0.116684	0.445163	0.793277
S07_56156364	7	56156364	T	A	-0.110744	0.530902	0.834799
S07_56157016	7	56157016	G	T	0.0800401	0.0948338	0.398835
S07_56172108	7	56172108	G	A	0.0273479	0.0504199	0.587642
S07_56175877	7	56175877	A	G	0.0333241	0.10798	0.757669
S07_56179114	7	56179114	C	T	-0.0135513	0.0364498	0.710123
S07_56185949	7	56185949	A	G	0.0207885	0.0411161	0.613228
S07_56185962	7	56185962	C	T	-0.0505667	0.0763397	0.507848
S07_56185970	7	56185970	T	G	0.0247736	0.0504854	0.623722
S07_56187354	7	56187354	G	A	0.100904	0.0946892	0.286803
S07_56187365	7	56187365	C	T	0.100904	0.0946892	0.286803
S07_56187374	7	56187374	G	A	-0.0393892	0.176098	0.823046
S07_56187384	7	56187384	A	C	-0.0393892	0.176098	0.823046
S07_56232541	7	56232541	T	C	-0.994937	0.798029	0.212735
S07_56240452	7	56240452	C	A	-0.0272912	0.0432983	0.528614
S07_56269352	7	56269352	A	G	0.738055	0.774445	0.340776
S07_56275671	7	56275671	A	G	0.0638314	0.0783288	0.415282
S07_56275721	7	56275721	G	A	0.0850588	0.0934481	0.362886
S07_56309312	7	56309312	A	G	-0.0124426	0.0426984	0.770791
S07_56309328	7	56309328	T	A	0.0594916	0.167472	0.722477
S07_56339383	7	56339383	C	T	0.0523242	0.0858054	0.542109
S07_56352549	7	56352549	G	A	0.0388493	0.0478987	0.417485
S07_56368247	7	56368247	T	C	0.0373925	0.0751328	0.618797
S07_56380613	7	56380613	A	G	1.86127	0.794896	0.0193677
S07_56400583	7	56400583	T	C	0.0325177	0.0826615	0.694106
S07_56400608	7	56400608	G	T	0.0325177	0.0826615	0.694106
S07_56426097	7	56426097	T	A	0.108366	0.0891642	0.22447
S07_56426101	7	56426101	C	T	-0.0828671	0.0565238	0.142894
S07_56439365	7	56439365	A	T	0.0561234	0.0958013	0.558098
S07_56439382	7	56439382	G	A	0.03147	0.0768171	0.682118
S07_56441261	7	56441261	T	C	0.467086	0.742123	0.529212
S07_56442665	7	56442665	A	G	0.449895	0.774343	0.561348
S07_56466912	7	56466912	A	G	0.465825	0.536363	0.385301
S07_56468572	7	56468572	A	G	0.0567003	0.0797433	0.4772
S07_56468617	7	56468617	T	C	0.0664425	0.0775161	0.391535
S07_56478846	7	56478846	A	C	-0.00744755	0.0586731	0.899015
S07_56482147	7	56482147	C	T	-0.144178	0.0910475	0.11356
S07_56486178	7	56486178	A	C	0.0728801	0.0724776	0.314833
S07_56499677	7	56499677	T	C	0.467086	0.742123	0.529212
S07_56499866	7	56499866	A	G	0.623981	0.781299	0.424654
S07_56499891	7	56499891	A	G	-0.314745	0.75355	0.676253
S07_56500042	7	56500042	T	G	0.260696	0.800512	0.744737
S07_56500068	7	56500068	G	A	-1.90711	0.789195	0.0158177
S07_56510007	7	56510007	A	T	0.0887842	0.0602674	0.140966
S07_56511494	7	56511494	T	C	-0.135578	0.753711	0.857276
S07_56511499	7	56511499	A	G	0.178106	0.769649	0.817034
S07_56517956	7	56517956	C	G	0.0778423	0.0623363	0.212
S07_56520815	7	56520815	G	A	-0.120949	0.0903511	0.180934
S07_56534123	7	56534123	C	T	0.0897524	0.0746965	0.22977
S07_56539416	7	56539416	A	G	-0.0173105	0.0555183	0.755248
S07_56539430	7	56539430	G	A	-0.018234	0.164425	0.911718
S07_56539445	7	56539445	G	A	-0.018234	0.164425	0.911718
S07_56539453	7	56539453	G	A	0.0987656	0.053563	0.0654415
S07_56555420	7	56555420	C	T	0.0263732	0.0860573	0.759307
S07_56555429	7	56555429	C	A	0.0740211	0.102096	0.468586
S07_56568441	7	56568441	T	C	1.07109	0.77801	0.16886
S07_56568444	7	56568444	T	C	-0.125835	0.0932762	0.177571
S07_56568445	7	56568445	G	C	-0.125835	0.0932762	0.177571
S07_56572969	7	56572969	G	A	0.0198825	0.0704682	0.777878
S07_56572970	7	56572970	A	G	0.0198825	0.0704682	0.777878
S07_56572982	7	56572982	A	G	-0.590143	0.39491	0.13534
S07_56572986	7	56572986	G	A	-0.171881	0.542135	0.751266
S07_56572995	7	56572995	G	T	0.783192	0.350301	0.0255498
S07_56573504	7	56573504	T	C	-0.443886	0.539494	0.410795
S07_56619115	7	56619115	T	G	0.0327592	0.0526488	0.533914
S07_56619150	7	56619150	A	C	0.0461841	0.0525954	0.380065
S07_56619207	7	56619207	C	A	0.0936827	0.0612119	0.126164
S07_56631115	7	56631115	G	T	-0.0974802	0.0931396	0.295493
S07_56659012	7	56659012	A	G	-1.29994	0.780695	0.0961511
S07_56660812	7	56660812	C	G	0.107298	0.050188	0.0327247
S07_56660815	7	56660815	A	T	0.107298	0.050188	0.0327247
S07_56660834	7	56660834	G	A	0.107298	0.050188	0.0327247
S07_56660915	7	56660915	G	T	0.134312	0.0496981	0.00697796
S07_56660930	7	56660930	T	C	0.0481505	0.0423374	0.255638
S07_56726072	7	56726072	G	C	0.0145688	0.0392416	0.710509
S07_56732064	7	56732064	A	G	-0.0674356	0.0452935	0.136787
S07_56738335	7	56738335	G	A	0.0652452	0.102753	0.525568
S07_56752464	7	56752464	G	T	0.00394254	0.0392648	0.920036
S07_56762843	7	56762843	A	G	0.0113032	0.0580892	0.845753
S07_56762846	7	56762846	A	G	-0.0393144	0.0689183	0.56848
S07_56762849	7	56762849	T	A	0.0967958	0.106172	0.362114
S07_56762853	7	56762853	A	C	-0.146279	0.13993	0.296061
S07_56762859	7	56762859	G	A	0.0611823	0.0999227	0.540458
S07_56762864	7	56762864	G	A	0.0166197	0.0641369	0.79558
S07_56762868	7	56762868	G	A	0.118899	0.0951768	0.211817
S07_56762875	7	56762875	G	T	-0.126238	0.132797	0.341995
S07_56762878	7	56762878	G	T	0.230047	0.130731	0.0787138
S07_56762886	7	56762886	T	A	-0.00433435	0.108522	0.968148
S07_56762889	7	56762889	T	C	0.0284522	0.0560827	0.612019
S07_56762891	7	56762891	T	C	0.0824233	0.056711	0.146376
S07_56762895	7	56762895	T	A	-0.0581629	0.115086	0.61338
S07_56762898	7	56762898	T	C	-0.0446959	0.0857728	0.602396
S07_56762899	7	56762899	A	G	-0.0172251	0.07431	0.816733
S07_56772860	7	56772860	G	A	0.105308	0.0901806	0.243141
S07_56773697	7	56773697	A	C	0.0887629	0.10031	0.376394
S07_56778642	7	56778642	G	A	0.0738885	0.100783	0.463613
S07_56779429	7	56779429	C	A	0.216774	0.178949	0.22599
S07_56779447	7	56779447	C	T	0.216774	0.178949	0.22599
S07_56787388	7	56787388	C	A	0.216774	0.178949	0.22599
S07_56787394	7	56787394	C	T	0.00330959	0.0398498	0.933824
S07_56787406	7	56787406	C	T	0.216774	0.178949	0.22599
S07_56787408	7	56787408	T	G	0.216774	0.178949	0.22599
S07_56787502	7	56787502	A	G	0.757577	0.773499	0.327572
S07_56796538	7	56796538	G	A	0.310183	0.143759	0.0311515
S07_56801635	7	56801635	A	G	0.0200664	0.0398742	0.614885
S07_56807556	7	56807556	C	T	0.00938064	0.0338746	0.781887
S07_56809118	7	56809118	T	C	0.0155766	0.0489124	0.750192
S07_56809119	7	56809119	A	G	-0.0102011	0.0506329	0.840364
S07_56809128	7	56809128	A	T	-0.0255593	0.0484398	0.59784
S07_56814873	7	56814873	A	G	0.120948	0.170417	0.478015
S07_56820331	7	56820331	A	G	-0.14915	0.80549	0.853129
S07_56830848	7	56830848	G	A	-0.107078	0.169907	0.528674
S07_56830875	7	56830875	G	A	0.0604876	0.154903	0.696246
S07_56831041	7	56831041	C	G	-0.00105974	0.0649115	0.986977
S07_56890218	7	56890218	G	A	0.101591	0.05318	0.056329
S07_56911149	7	56911149	G	T	-0.435266	0.401713	0.278792
S07_56911368	7	56911368	A	G	-0.0503086	0.0433301	0.245851
S07_56918142	7	56918142	G	A	-0.0986195	0.123036	0.422972
S07_56918158	7	56918158	T	C	-0.137239	0.12844	0.285506
S07_56942525	7	56942525	G	A	0.0388238	0.12655	0.759059
S07_56952000	7	56952000	C	A	0.308295	0.166717	0.0646723
S07_56952006	7	56952006	C	T	0.308295	0.166717	0.0646723
S07_56952042	7	56952042	G	T	0.308295	0.166717	0.0646723
S07_56957304	7	56957304	T	C	-0.383526	0.764765	0.616114
S07_56971082	7	56971082	G	A	0.154296	0.159126	0.332418
S07_56987200	7	56987200	G	C	-0.0578071	0.0398994	0.147648
S07_56994142	7	56994142	G	C	0.0715264	0.0643483	0.266554
S07_57005139	7	57005139	G	C	0.0582323	0.0635165	0.359428
S07_57005143	7	57005143	C	G	0.00451332	0.050816	0.929242
S07_57005157	7	57005157	G	A	0.00451332	0.050816	0.929242
S07_57005175	7	57005175	A	G	0.00451332	0.050816	0.929242
S07_57029228	7	57029228	C	A	0.114625	0.054594	0.035973
S07_57050798	7	57050798	A	G	-0.317507	0.789607	0.687677
S07_57054388	7	57054388	C	A	0.0595425	0.0617597	0.33519
S07_57054412	7	57054412	G	A	0.0595425	0.0617597	0.33519
S07_57064859	7	57064859	G	A	0.202918	0.778818	0.794487
S07_57077297	7	57077297	T	C	0.175512	0.759631	0.817316
S07_57078053	7	57078053	T	A	0.188229	0.0683896	0.00600676
S07_57090849	7	57090849	G	A	-0.321861	0.159315	0.0435762
S07_57090876	7	57090876	C	G	0.0984431	0.0697937	0.158654
S07_57090888	7	57090888	C	A	-0.0591362	0.0592762	0.318656
S07_57090895	7	57090895	G	A	-0.0591362	0.0592762	0.318656
S07_57090899	7	57090899	T	C	-0.0854814	0.776701	0.912383
S07_57100750	7	57100750	C	A	0.0373951	0.0878887	0.670561
S07_57100753	7	57100753	T	C	0.0846492	0.0423806	0.0460115
S07_57100759	7	57100759	C	T	0.078877	0.0431884	0.0680461
S07_57100778	7	57100778	T	C	0.0373951	0.0878887	0.670561
S07_57139129	7	57139129	C	T	-0.455162	0.787079	0.563175
S07_57194504	7	57194504	G	C	0.033583	0.0507171	0.507993
S07_57202214	7	57202214	G	A	0.146572	0.0913835	0.108993
S07_57211638	7	57211638	G	A	0.172019	0.0944923	0.0689382
S07_57211659	7	57211659	C	T	0.0143657	0.0715441	0.840892
S07_57212188	7	57212188	A	G	0.303222	0.751247	0.686561
S07_57212200	7	57212200	C	A	-0.150302	0.085049	0.0774415
S07_57212215	7	57212215	G	A	0.0298317	0.0419913	0.477578
S07_57213162	7	57213162	A	G	0.194972	0.0699332	0.00538741
S07_57213174	7	57213174	A	G	0.194972	0.0699332	0.00538741
S07_57223360	7	57223360	T	G	0.0302187	0.0402523	0.452961
S07_57224513	7	57224513	T	G	0.0178805	0.0416032	0.667427
S07_57226016	7	57226016	A	G	0.171775	0.064626	0.00796504
S07_57226020	7	57226020	A	T	0.171775	0.064626	0.00796504
S07_57226099	7	57226099	A	G	-0.0373903	0.0434835	0.390031
S07_57227547	7	57227547	C	T	-0.0355144	0.0446438	0.426477
S07_57230489	7	57230489	A	G	-0.0376085	0.0435296	0.387775
S07_57230505	7	57230505	T	C	0.152703	0.169673	0.368309
S07_57230511	7	57230511	T	G	-0.0316522	0.091866	0.730495
S07_57230541	7	57230541	C	T	-0.0334516	0.0444746	0.452108
S07_57230556	7	57230556	G	A	-0.0334516	0.0444746	0.452108
S07_57230558	7	57230558	A	C	-0.0334516	0.0444746	0.452108
S07_57230562	7	57230562	C	T	0.0243055	0.0406837	0.550336
S07_57253841	7	57253841	T	C	-0.0451387	0.0440278	0.305461
S07_57256232	7	57256232	G	T	-0.0347827	0.0409565	0.395905
S07_57256509	7	57256509	C	A	0.149828	0.165449	0.365337
S07_57256513	7	57256513	C	A	0.149828	0.165449	0.365337
S07_57259246	7	57259246	A	G	0.133641	0.135035	0.32253
S07_57262864	7	57262864	T	C	-0.0682973	0.782005	0.930419
S07_57287986	7	57287986	T	C	-0.533597	0.74356	0.473128
S07_57288004	7	57288004	A	G	-0.017287	0.914633	0.984924
S07_57292032	7	57292032	A	G	-0.475317	0.783755	0.544323
S07_57292065	7	57292065	A	G	-0.496484	0.781757	0.525492
S07_57294019	7	57294019	T	C	-0.416695	0.813857	0.608745
S07_57300228	7	57300228	A	G	-0.251709	0.757314	0.739667
S07_57315176	7	57315176	A	C	0.0118087	0.0690817	0.864302
S07_57317126	7	57317126	A	T	-0.133824	0.129411	0.301296
S07_57319255	7	57319255	T	C	-0.276725	0.541571	0.609468
S07_57319261	7	57319261	A	C	0.0471632	0.0409533	0.249701
S07_57320161	7	57320161	G	A	0.0350031	0.0703415	0.618845
S07_57335742	7	57335742	A	G	0.0404069	0.0696238	0.56178
S07_57349685	7	57349685	G	A	0.0330997	0.0696809	0.634861
S07_57354464	7	57354464	C	T	0.0491031	0.0386697	0.204399
S07_57358285	7	57358285	G	A	0.144999	0.165242	0.380395
S07_57379738	7	57379738	C	T	-0.0324805	0.0448023	0.468609
S07_57380251	7	57380251	T	C	0.0846612	0.783349	0.913953
S07_57410146	7	57410146	C	T	0.00425777	0.0592547	0.942729
S07_57410173	7	57410173	T	C	-0.267217	0.211352	0.20636
S07_57410184	7	57410184	C	T	-0.0134889	0.185802	0.942138
S07_57410202	7	57410202	T	C	0.21977	0.183324	0.230838
S07_57410205	7	57410205	T	C	0.186564	0.142988	0.192228
S07_57426544	7	57426544	T	C	1.1018	0.780881	0.158513
S07_57441626	7	57441626	G	T	0.138433	0.169797	0.41507
S07_57441636	7	57441636	C	T	0.113437	0.0711524	0.111134
S07_57449208	7	57449208	G	A	0.0663043	0.0748943	0.376169
S07_57449222	7	57449222	T	C	0.0685675	0.0751566	0.361779
S07_57480931	7	57480931	G	C	-0.158195	0.280903	0.573426
S07_57485741	7	57485741	T	A	0.111836	0.212909	0.599488
S07_57485762	7	57485762	C	T	0.111836	0.212909	0.599488
S07_57485803	7	57485803	C	T	0.112995	0.0717098	0.115352
S07_57485822	7	57485822	C	G	0.112995	0.0717098	0.115352
S07_57499070	7	57499070	T	A	0.050101	0.0508337	0.324534
S07_57499080	7	57499080	G	A	0.050101	0.0508337	0.324534
S07_57508898	7	57508898	A	G	0.048143	0.0427489	0.260314
S07_57515094	7	57515094	G	A	0.160191	0.115884	0.167125
S07_57515095	7	57515095	G	A	0.277921	0.170643	0.103644
S07_57525489	7	57525489	T	C	1.03691	0.629665	0.0998679
S07_57525497	7	57525497	A	G	0.144087	0.770323	0.851655
S07_57525511	7	57525511	C	T	0.0203785	0.0385285	0.596958
S07_57525532	7	57525532	A	G	0.0335525	0.0386763	0.38583
S07_57531264	7	57531264	T	C	0.0201907	0.0564212	0.720513
S07_57533296	7	57533296	T	C	0.0408335	0.0389389	0.294547
S07_57535144	7	57535144	G	T	0.059128	0.056853	0.298542
S07_57547063	7	57547063	T	A	0.126522	0.162729	0.437017
S07_57555119	7	57555119	C	T	0.0719029	0.0603343	0.233598
S07_57567802	7	57567802	G	A	0.0744833	0.0553488	0.178651
S07_57568457	7	57568457	A	G	0.65185	0.55335	0.239027
S07_57576717	7	57576717	C	G	-0.130174	0.0985785	0.186917
S07_57596780	7	57596780	G	T	-0.00682438	0.0949476	0.942713
S07_57597773	7	57597773	C	A	0.0791341	0.070417	0.261326
S07_57602665	7	57602665	A	G	-0.378227	0.792114	0.6331
S07_57624672	7	57624672	T	G	-0.0257284	0.076209	0.735721
S07_57629578	7	57629578	A	T	-0.00911994	0.0484733	0.850796
S07_57629579	7	57629579	C	A	-0.00114057	0.0514582	0.98232
S07_57661916	7	57661916	C	A	0.0511416	0.0481731	0.288621
S07_57667589	7	57667589	G	A	-0.032198	0.0453529	0.477876
S07_57667598	7	57667598	C	A	-0.0339054	0.0452657	0.453986
S07_57701117	7	57701117	C	T	0.0860997	0.0859908	0.3169
S07_57701292	7	57701292	T	C	-0.437935	0.808485	0.588144
S07_57701425	7	57701425	G	T	0.0348471	0.100918	0.729929
S07_57725329	7	57725329	G	T	0.0274832	0.0443393	0.535482
S07_57725360	7	57725360	A	C	0.0783267	0.0845455	0.354401
S07_57783912	7	57783912	C	A	0.00116754	0.0396794	0.976531
S07_57783954	7	57783954	T	C	0.0928509	0.055893	0.096929
S07_57784177	7	57784177	A	G	0.0367203	0.0388363	0.344586
S07_57794209	7	57794209	T	C	-0.00172229	0.0557779	0.975372
S07_57795575	7	57795575	G	A	0.020316	0.126477	0.872412
S07_57799256	7	57799256	G	T	-0.0325507	0.0528661	0.538197
S07_57806893	7	57806893	C	T	0.138487	0.0943576	0.142453
S07_57811628	7	57811628	C	G	0.100501	0.0719655	0.162818
S07_57811712	7	57811712	G	C	-0.00983885	0.064927	0.879577
S07_57813100	7	57813100	A	C	-0.459119	0.801387	0.566816
S07_57813102	7	57813102	T	G	-0.459119	0.801387	0.566816
S07_57813137	7	57813137	T	C	-0.0776497	0.738461	0.916274
S07_57813144	7	57813144	T	C	-0.115615	0.750317	0.877566
S07_57813200	7	57813200	A	C	0.147595	0.110134	0.18045
S07_57847126	7	57847126	A	G	0.00397435	0.0886484	0.964248
S07_57848670	7	57848670	A	G	0.597405	0.541501	0.270144
S07_57848688	7	57848688	T	C	-0.109734	0.772971	0.887132
S07_57880669	7	57880669	A	G	-0.0464606	0.0527639	0.378744
S07_57880674	7	57880674	T	C	0.234206	0.767071	0.760171
S07_57880702	7	57880702	G	A	0.508501	0.44267	0.250903
S07_57880709	7	57880709	A	C	-0.0444233	0.052667	0.39913
S07_57892718	7	57892718	A	G	-0.012551	0.0543062	0.817265
S07_57899846	7	57899846	T	C	-0.0145013	0.0885781	0.869985
S07_57914573	7	57914573	A	G	-1.99154	0.779672	0.0107617
S07_57914577	7	57914577	A	G	0.0296213	0.859934	0.972527
S07_57914603	7	57914603	A	G	0.490676	0.889004	0.581093
S07_57919067	7	57919067	T	G	0.0222661	0.13888	0.872651
S07_57925721	7	57925721	T	C	1.72955	0.76212	0.0234211
S07_57925726	7	57925726	T	C	-0.461806	0.753101	0.539856
S07_57956076	7	57956076	C	A	-0.0288725	0.0661511	0.662579
S07_57964855	7	57964855	T	C	0.0479243	0.0400821	0.232068
S07_57980742	7	57980742	G	A	-0.0310877	0.0765495	0.684733
S07_57980748	7	57980748	A	G	-0.0310877	0.0765495	0.684733
S07_57980825	7	57980825	T	C	0.051289	0.0714009	0.472698
S07_57980837	7	57980837	A	G	-0.0911142	0.0871533	0.296026
S07_57984302	7	57984302	T	C	-0.0387627	0.0615565	0.529005
S07_57984327	7	57984327	G	A	-0.0057099	0.0891258	0.948929
S07_57984333	7	57984333	G	A	-0.0972625	0.0857856	0.257111
S07_58005677	7	58005677	G	T	-0.0823628	0.089608	0.358204
S07_58005682	7	58005682	A	C	0.087046	0.0481391	0.0708223
S07_58005721	7	58005721	G	A	0.0724289	0.0476816	0.129022
S07_58011075	7	58011075	C	G	0.0608256	0.0467841	0.193804
S07_58013706	7	58013706	T	A	-0.0233174	0.0609674	0.702191
S07_58013987	7	58013987	G	T	-0.0339157	0.0647501	0.600519
S07_58014882	7	58014882	C	T	-0.0160576	0.0613107	0.79344
S07_58040648	7	58040648	C	T	0.0159251	0.0882696	0.856858
S07_58040666	7	58040666	A	G	0.0159251	0.0882696	0.856858
S07_58047076	7	58047076	C	G	-0.0235641	0.0632792	0.709674
S07_58053456	7	58053456	A	G	-0.764764	0.762454	0.316048
S07_58053472	7	58053472	A	G	-0.496484	0.781757	0.525492
S07_58053475	7	58053475	T	C	-0.0360932	0.800728	0.964055
S07_58057166	7	58057166	T	C	0.468759	0.764303	0.539784
S07_58057174	7	58057174	C	T	-0.0256427	0.0647361	0.692093
S07_58057246	7	58057246	C	T	-0.034521	0.0634457	0.586471
S07_58065963	7	58065963	T	A	0.00487089	0.0980158	0.960374
S07_58065983	7	58065983	T	C	0.00487089	0.0980158	0.960374
S07_58065991	7	58065991	A	C	0.00487089	0.0980158	0.960374
S07_58085179	7	58085179	A	G	-0.00636057	0.0628019	0.919345
S07_58089317	7	58089317	T	A	0.0771814	0.0811857	0.341959
S07_58095261	7	58095261	A	G	-0.088178	0.0840517	0.294346
S07_58101647	7	58101647	T	C	-0.0248473	0.0631529	0.694059
S07_58114048	7	58114048	T	G	-0.0727681	0.0839166	0.386034
S07_58117380	7	58117380	T	C	-0.346983	0.755932	0.646308
S07_58117414	7	58117414	T	C	-0.017287	0.914633	0.984924
S07_58121116	7	58121116	T	G	0.169045	0.161899	0.296631
S07_58121129	7	58121129	T	C	-0.130298	0.103946	0.210259
S07_58121131	7	58121131	A	G	-0.0537092	0.0702342	0.444592
S07_58121135	7	58121135	T	C	-0.0153773	0.0845099	0.855646
S07_58121150	7	58121150	T	C	0.0835884	0.070202	0.234013
S07_58121152	7	58121152	A	G	-0.135432	0.0734821	0.065566
S07_58121154	7	58121154	C	A	0.356418	0.154611	0.0213223
S07_58121162	7	58121162	T	C	-0.151395	0.0668604	0.0237304
S07_58121164	7	58121164	A	G	-0.0492434	0.0677335	0.467357
S07_58121165	7	58121165	C	G	-0.196277	0.171353	0.252249
S07_58121168	7	58121168	A	G	0.057608	0.0599868	0.337075
S07_58135586	7	58135586	A	G	1.11544	0.772443	0.148988
S07_58135599	7	58135599	A	G	-0.319662	0.754514	0.671886
S07_58135606	7	58135606	A	G	-0.8417	0.743561	0.257866
S07_58146319	7	58146319	C	T	-0.0484305	0.128405	0.706114
S07_58155884	7	58155884	G	C	0.0688061	0.0693006	0.320976
S07_58155885	7	58155885	T	C	0.0688061	0.0693006	0.320976
S07_58156534	7	58156534	C	G	-0.0782036	0.0549588	0.15501
S07_58156548	7	58156548	C	A	-0.0725225	0.0538451	0.178275
S07_58159722	7	58159722	T	C	0.0891059	0.0703318	0.205423
S07_58162332	7	58162332	A	T	0.0132356	0.0474563	0.780369
S07_58162337	7	58162337	G	C	0.0116909	0.0338284	0.729708
S07_58162345	7	58162345	C	G	-0.0111215	0.0339939	0.743602
S07_58162357	7	58162357	T	C	-0.00399825	0.0406496	0.921664
S07_58162386	7	58162386	T	C	0.0288804	0.0501586	0.564871
S07_58189636	7	58189636	T	C	0.00680111	0.270898	0.979975
S07_58191409	7	58191409	G	C	0.0440161	0.0698892	0.528946
S07_58197967	7	58197967	G	T	0.0529104	0.0500486	0.290642
S07_58229069	7	58229069	T	C	-0.563184	0.771579	0.465587
S07_58232049	7	58232049	C	T	0.0493293	0.0572924	0.389405
S07_58253017	7	58253017	G	A	-0.0536306	0.0534621	0.315989
S07_58253025	7	58253025	T	G	-0.0611052	0.136984	0.655623
S07_58253029	7	58253029	C	T	-0.249631	0.228861	0.275599
S07_58269699	7	58269699	C	T	-0.725079	0.773203	0.348556
S07_58269702	7	58269702	A	C	-0.206407	0.541778	0.703285
S07_58269721	7	58269721	T	C	-0.446525	0.789979	0.572018
S07_58275918	7	58275918	T	C	-1.55788	0.744505	0.036603
S07_58287977	7	58287977	A	G	-0.0479436	0.121654	0.693578
S07_58295155	7	58295155	A	G	0.0448699	0.0489187	0.359205
S07_58296163	7	58296163	A	T	-0.01756	0.0834635	0.833398
S07_58296302	7	58296302	T	G	-0.0353216	0.0410333	0.389518
S07_58296323	7	58296323	T	G	-0.0276699	0.0409729	0.499601
S07_58298409	7	58298409	A	G	-0.141748	0.0391275	0.000303678
S07_58298410	7	58298410	C	T	-0.0798089	0.0375032	0.0335356
S07_58298411	7	58298411	C	G	-0.00857616	0.0373907	0.818623
S07_58313444	7	58313444	A	G	0.0506009	0.0580065	0.383202
S07_58313458	7	58313458	C	T	0.0385906	0.0921626	0.675494
S07_58318881	7	58318881	A	G	0.000788132	0.0872757	0.992796
S07_58318894	7	58318894	T	G	0.000788132	0.0872757	0.992796
S07_58318897	7	58318897	C	T	0.000788132	0.0872757	0.992796
S07_58318927	7	58318927	A	G	0.000788132	0.0872757	0.992796
S07_58318955	7	58318955	T	C	0.0569984	0.0716023	0.426165
S07_58318970	7	58318970	A	G	-0.0756446	0.0522073	0.147619
S07_58318974	7	58318974	T	A	-0.0726862	0.0521469	0.163613
S07_58318983	7	58318983	A	G	-0.0651837	0.0525666	0.215209
S07_58318998	7	58318998	T	G	-0.0614112	0.0524802	0.242161
S07_58332426	7	58332426	C	G	0.198717	0.544178	0.715049
S07_58333478	7	58333478	T	G	-0.000715225	0.0450175	0.987327
S07_58333564	7	58333564	C	A	-0.154409	0.0585096	0.00842154
S07_58342528	7	58342528	C	A	0.0278134	0.0389123	0.474889
S07_58349466	7	58349466	A	T	0.114595	0.0786539	0.145393
S07_58349467	7	58349467	G	T	0.112719	0.078212	0.149789
S07_58349469	7	58349469	A	T	0.114595	0.0786539	0.145393
S07_58362012	7	58362012	C	T	-0.00719263	0.0410562	0.86096
S07_58362016	7	58362016	C	T	0.00479893	0.0489666	0.921945
S07_58362046	7	58362046	G	A	-0.0116185	0.0740862	0.87541
S07_58362052	7	58362052	T	C	0.00479893	0.0489666	0.921945
S07_58362088	7	58362088	C	T	-0.0377645	0.0347413	0.277247
S07_58385894	7	58385894	T	G	0.0921099	0.0706429	0.192524
S07_58397982	7	58397982	T	C	-0.830085	0.776988	0.285583
S07_58397992	7	58397992	A	C	-1.70565	0.802027	0.0336506
S07_58398179	7	58398179	G	C	0.093758	0.0717258	0.191404
S07_58434452	7	58434452	T	C	-0.383526	0.764765	0.616114
S07_58434673	7	58434673	G	T	0.0124071	0.049185	0.800888
S07_58434676	7	58434676	C	T	0.0856141	0.070616	0.225601
S07_58434686	7	58434686	G	T	0.0124071	0.049185	0.800888
S07_58474481	7	58474481	T	C	0.0672065	0.0690691	0.330732
S07_58502786	7	58502786	A	C	0.0636778	0.0699775	0.363018
S07_58502828	7	58502828	G	A	0.0636778	0.0699775	0.363018
S07_58506782	7	58506782	G	T	0.08882	0.0716964	0.215648
S07_58506795	7	58506795	A	C	-0.0114562	0.0503143	0.819924
S07_58525726	7	58525726	G	A	0.0432328	0.042875	0.313491
S07_58536270	7	58536270	C	T	0.0616493	0.11609	0.595483
S07_58545930	7	58545930	G	A	0.027174	0.064533	0.673767
S07_58548730	7	58548730	G	T	-0.00542168	0.0665237	0.935058
S07_58548754	7	58548754	G	C	-0.0153585	0.0469116	0.743427
S07_58550919	7	58550919	T	A	-0.0172033	0.101147	0.864974
S07_58550920	7	58550920	A	C	-0.149072	0.064817	0.021625
S07_58551019	7	58551019	T	C	0.0299977	0.0412121	0.466824
S07_58551023	7	58551023	G	T	0.0531302	0.0909062	0.559027
S07_58552075	7	58552075	C	T	-0.00190683	0.101145	0.984962
S07_58552213	7	58552213	T	C	-0.0172033	0.101147	0.864974
S07_58552228	7	58552228	T	C	-0.0172033	0.101147	0.864974
S07_58561183	7	58561183	A	G	-0.345889	0.763503	0.650609
S07_58563207	7	58563207	T	C	0.194774	0.773284	0.801178
S07_58580466	7	58580466	T	C	-0.184804	0.801585	0.817705
S07_58580683	7	58580683	G	A	0.0580017	0.0645041	0.36873
S07_58580689	7	58580689	T	C	0.0734102	0.0630132	0.244252
S07_58589967	7	58589967	C	T	0.112869	0.0642703	0.0793157
S07_58590976	7	58590976	A	C	0.0239145	0.101779	0.814277
S07_58593831	7	58593831	G	T	0.0295933	0.0947071	0.754736
S07_58593834	7	58593834	T	C	0.0295933	0.0947071	0.754736
S07_58593842	7	58593842	A	G	0.0295933	0.0947071	0.754736
S07_58593877	7	58593877	C	T	0.0363177	0.111866	0.7455
S07_58593917	7	58593917	C	G	0.101725	0.140221	0.46831
S07_58593922	7	58593922	G	T	0.0456651	0.125032	0.715007
S07_58599091	7	58599091	T	C	0.00891834	0.103715	0.93149
S07_58599175	7	58599175	T	A	0.158554	0.0899513	0.0782104
S07_58602497	7	58602497	A	G	0.303222	0.751247	0.686561
S07_58605587	7	58605587	C	G	0.0213888	0.12007	0.858646
S07_58606267	7	58606267	C	G	-0.0563418	0.20948	0.788006
S07_58606268	7	58606268	A	T	-0.0563418	0.20948	0.788006
S07_58606312	7	58606312	T	G	-0.0218319	0.106197	0.837154
S07_58606318	7	58606318	T	A	-0.0218319	0.106197	0.837154
S07_58607452	7	58607452	T	C	-0.0882233	0.143022	0.537449
S07_58607638	7	58607638	T	C	0.00476238	0.104438	0.963637
S07_58607643	7	58607643	A	G	0.00476238	0.104438	0.963637
S07_58607645	7	58607645	A	G	0.00476238	0.104438	0.963637
S07_58610891	7	58610891	A	G	-0.328308	0.750713	0.661952
S07_58610904	7	58610904	A	G	-0.8417	0.743561	0.257866
S07_58614813	7	58614813	C	T	0.0126568	0.10327	0.902476
S07_58628433	7	58628433	C	A	0.00375569	0.0535008	0.944047
S07_58628436	7	58628436	T	C	0.0606389	0.040594	0.135494
S07_58637906	7	58637906	T	A	0.158014	0.0899755	0.0793116
S07_58647467	7	58647467	G	A	0.114451	0.0888498	0.197946
S07_58659212	7	58659212	C	T	0.0773496	0.125567	0.538009
S07_58659235	7	58659235	T	C	0.0773496	0.125567	0.538009
S07_58665479	7	58665479	G	A	-0.00734875	0.0489651	0.880726
S07_58665482	7	58665482	A	G	-0.00734875	0.0489651	0.880726
S07_58665557	7	58665557	G	A	-0.00466349	0.0496853	0.925236
S07_58674046	7	58674046	C	G	0.0433685	0.0448547	0.333805
S07_58691008	7	58691008	T	C	0.0405662	0.0363937	0.265224
S07_58691109	7	58691109	A	G	0.661983	0.571303	0.246798
S07_58704368	7	58704368	C	A	-0.0296195	0.104937	0.777794
S07_58704385	7	58704385	G	A	-0.0296195	0.104937	0.777794
S07_58705952	7	58705952	T	G	-0.124871	0.090974	0.170132
S07_58712247	7	58712247	A	T	-0.0189927	0.104021	0.855154
S07_58713405	7	58713405	A	G	-0.017287	0.914633	0.984924
S07_58713423	7	58713423	T	C	-0.0960997	0.804997	0.904995
S07_58713495	7	58713495	C	T	-0.0310957	0.101673	0.75978
S07_58728728	7	58728728	C	T	-0.0189927	0.104021	0.855154
S07_58728732	7	58728732	A	G	1.21877	0.906927	0.179252
S07_58728771	7	58728771	G	A	-0.0189927	0.104021	0.855154
S07_58732712	7	58732712	C	T	-0.00339736	0.103059	0.973708
S07_58734910	7	58734910	G	A	-0.044068	0.100285	0.660431
S07_58734956	7	58734956	C	T	-0.0177078	0.0455351	0.697433
S07_58734958	7	58734958	A	T	0.025389	0.039543	0.520956
S07_58744959	7	58744959	T	G	-0.012888	0.0904351	0.886701
S07_58746921	7	58746921	G	A	0.157195	0.0587404	0.00754962
S07_58748994	7	58748994	C	T	-0.0284333	0.103606	0.783796
S07_58757273	7	58757273	A	C	0.0508896	0.0624393	0.41522
S07_58757292	7	58757292	C	T	0.0104657	0.139646	0.940271
S07_58761110	7	58761110	T	C	0.097854	0.168775	0.562166
S07_58761122	7	58761122	G	A	0.097854	0.168775	0.562166
S07_58775355	7	58775355	C	G	-0.339733	0.570874	0.551882
S07_58775370	7	58775370	C	A	0.912363	0.778158	0.241243
S07_58776147	7	58776147	T	C	-0.184804	0.801585	0.817705
S07_58776213	7	58776213	A	G	-0.124684	0.771628	0.871659
S07_58815801	7	58815801	C	A	0.00590467	0.0410166	0.885558
S07_58839615	7	58839615	T	C	0.0334807	0.0609737	0.583038
S07_58839617	7	58839617	T	C	-0.8417	0.743561	0.257866
S07_58839869	7	58839869	A	G	0.265113	0.895135	0.767151
S07_58839890	7	58839890	T	C	-1.10793	0.773151	0.152115
S07_58844938	7	58844938	A	C	0.0401742	0.0611816	0.511539
S07_58845974	7	58845974	G	T	0.0470834	0.0475081	0.321856
S07_58852097	7	58852097	C	T	0.0998812	0.086205	0.24683
S07_58853780	7	58853780	A	G	0.0349719	0.0392976	0.373684
S07_58855587	7	58855587	C	A	0.00737089	0.13714	0.957145
S07_58855939	7	58855939	A	C	0.0345344	0.081414	0.671509
S07_58905442	7	58905442	C	T	0.0667757	0.0945934	0.480373
S07_58914412	7	58914412	C	T	-0.127785	0.063755	0.0452603
S07_58919522	7	58919522	C	G	0.0540726	0.0377422	0.152209
S07_58919553	7	58919553	A	G	-0.761691	0.76936	0.322358
S07_58919572	7	58919572	A	G	0.738055	0.774445	0.340776
S07_58925413	7	58925413	T	C	-0.595652	0.589971	0.312876
S07_58925416	7	58925416	T	C	-0.805093	0.739284	0.276365
S07_58929964	7	58929964	A	G	0.331931	0.742898	0.655096
S07_58955414	7	58955414	C	T	0.0303623	0.0363791	0.404105
S07_58972793	7	58972793	A	G	-0.0160098	0.131224	0.902917
S07_58972831	7	58972831	T	G	-0.0423287	0.0358125	0.237458
S07_58972832	7	58972832	T	A	-0.0386444	0.0358528	0.281311
S07_58974440	7	58974440	A	G	-0.0535498	0.136951	0.695856
S07_58976730	7	58976730	A	C	-0.047445	0.136482	0.72818
S07_58986707	7	58986707	G	T	-0.048366	0.137014	0.724151
S07_58990985	7	58990985	T	C	-0.418454	0.766833	0.58538
S07_58991542	7	58991542	C	T	0.0689865	0.125316	0.582079
S07_58991557	7	58991557	G	A	0.0689865	0.125316	0.582079
S07_59029627	7	59029627	T	C	0.113995	0.0881518	0.196201
S07_59029725	7	59029725	C	T	-0.0223591	0.0864533	0.795967
S07_59035474	7	59035474	T	C	1.32534	0.787874	0.0927961
S07_59035507	7	59035507	T	C	-1.00303	0.545636	0.0662671
S07_59035522	7	59035522	T	C	0.0476049	0.781934	0.951464
S07_59035572	7	59035572	C	G	0.0602073	0.0666137	0.366268
S07_59037276	7	59037276	T	C	0.091401	0.0458135	0.0462609
S07_59040132	7	59040132	T	C	-0.36648	0.752989	0.62656
S07_59040133	7	59040133	C	T	0.040968	0.0454532	0.367598
S07_59043265	7	59043265	C	T	0.0177958	0.048238	0.712255
S07_59043277	7	59043277	T	C	-0.00268466	0.0470649	0.954521
S07_59043280	7	59043280	T	C	-0.000902313	0.0471366	0.984731
S07_59047002	7	59047002	T	C	0.0541121	0.0715224	0.449452
S07_59050552	7	59050552	T	C	-0.0347193	0.14262	0.807707
S07_59050564	7	59050564	T	C	-0.0139223	0.779941	0.985761
S07_59050569	7	59050569	T	C	-0.0854814	0.776701	0.912383
S07_59051334	7	59051334	C	G	0.055613	0.0906922	0.539856
S07_59051351	7	59051351	C	T	0.0457035	0.0713639	0.522016
S07_59056669	7	59056669	G	C	0.0387873	0.0454823	0.393941
S07_59056700	7	59056700	A	G	-0.0272226	0.769415	0.971782
S07_59084881	7	59084881	G	A	0.0369634	0.0406523	0.363397
S07_59101998	7	59101998	A	G	-0.307454	0.670699	0.646742
S07_59102008	7	59102008	T	C	0.170381	0.777564	0.826592
S07_59104810	7	59104810	C	G	-0.614901	0.814009	0.450158
S07_59104813	7	59104813	C	A	0.176769	0.35567	0.619278
S07_59104819	7	59104819	C	G	0.186131	0.221453	0.400794
S07_59104829	7	59104829	A	G	0.0733767	0.150272	0.625432
S07_59118297	7	59118297	T	C	0.0223172	0.0697362	0.749006
S07_59122134	7	59122134	A	G	0.499241	0.773906	0.51899
S07_59122178	7	59122178	T	C	0.738055	0.774445	0.340776
S07_59177497	7	59177497	G	A	-0.0305725	0.0676261	0.651292
S07_59182064	7	59182064	T	A	0.0212331	0.0392133	0.588278
S07_59182114	7	59182114	C	T	0.0212331	0.0392133	0.588278
S07_59188394	7	59188394	A	G	-0.443482	0.796694	0.577868
S07_59193504	7	59193504	T	C	-0.100054	0.0684008	0.143793
S07_59194778	7	59194778	G	A	-0.0769228	0.0521638	0.140572
S07_59194818	7	59194818	G	A	-0.0193581	0.10389	0.852216
S07_59205480	7	59205480	C	T	-0.198021	0.147294	0.179076
S07_59205512	7	59205512	T	C	-0.130361	0.0855566	0.127851
S07_59208368	7	59208368	C	T	-0.0217056	0.0984652	0.825567
S07_59208614	7	59208614	G	A	0.0637244	0.0836107	0.446116
S07_59218759	7	59218759	T	C	0.0664738	0.0357027	0.0628654
S07_59218776	7	59218776	G	A	0.0554737	0.0347709	0.110885
S07_59224740	7	59224740	A	C	-0.138467	0.0873066	0.113006
S07_59224782	7	59224782	G	C	-0.138467	0.0873066	0.113006
S07_59232670	7	59232670	T	C	0.0800014	0.0362042	0.027312
S07_59233809	7	59233809	A	G	0.226143	0.127961	0.0774351
S07_59233812	7	59233812	C	A	0.226143	0.127961	0.0774351
S07_59242521	7	59242521	C	T	-0.128871	0.0982095	0.189702
S07_59242561	7	59242561	A	G	0.0435207	0.0401851	0.279023
S07_59242576	7	59242576	C	T	-0.0438325	0.094237	0.641922
S07_59244872	7	59244872	A	G	0.737194	0.469653	0.116758
S07_59244892	7	59244892	A	G	-0.220569	0.459466	0.631275
S07_59244905	7	59244905	T	A	0.116814	0.0937775	0.213135
S07_59248766	7	59248766	G	A	-1.10793	0.773151	0.152115
S07_59248768	7	59248768	T	G	-0.103976	0.433028	0.810282
S07_59248792	7	59248792	A	G	0.28232	0.813438	0.7286
S07_59277486	7	59277486	T	C	0.161194	0.544872	0.767404
S07_59289697	7	59289697	A	C	-0.00970144	0.109238	0.929247
S07_59289699	7	59289699	T	C	-0.0635437	0.136105	0.640676
S07_59289710	7	59289710	C	A	-0.0201331	0.118005	0.864557
S07_59289712	7	59289712	T	A	0.0421885	0.105156	0.688345
S07_59302983	7	59302983	T	C	0.142958	0.10966	0.192605
S07_59302985	7	59302985	A	G	0.142958	0.10966	0.192605
S07_59302997	7	59302997	T	C	0.142958	0.10966	0.192605
S07_59303017	7	59303017	C	A	0.199028	0.0768258	0.00969563
S07_59303060	7	59303060	T	A	0.172847	0.0867461	0.0465352
S07_59303064	7	59303064	C	T	0.172847	0.0867461	0.0465352
S07_59303095	7	59303095	G	A	0.0259597	0.10454	0.803928
S07_59304765	7	59304765	G	A	0.108059	0.0831944	0.194235
S07_59304790	7	59304790	C	T	0.108059	0.0831944	0.194235
S07_59304792	7	59304792	A	C	-0.00358187	0.041196	0.930728
S07_59306885	7	59306885	A	G	-0.0960997	0.804997	0.904995
S07_59315298	7	59315298	G	A	0.180009	0.137809	0.191727
S07_59318619	7	59318619	C	T	-0.0778092	0.0776864	0.316747
S07_59336700	7	59336700	G	A	-0.0090594	0.0943572	0.923527
S07_59339858	7	59339858	A	G	-0.0572832	0.0840078	0.495446
S07_59339871	7	59339871	T	C	-0.0572832	0.0840078	0.495446
S07_59339879	7	59339879	G	A	-0.00817117	0.0985934	0.933963
S07_59339894	7	59339894	G	T	-0.0572832	0.0840078	0.495446
S07_59339896	7	59339896	G	C	-0.0572832	0.0840078	0.495446
S07_59341557	7	59341557	T	C	-0.0839166	0.0714871	0.240679
S07_59348215	7	59348215	C	A	-0.0221612	0.0686562	0.746914
S07_59354063	7	59354063	C	G	0.0790254	0.174285	0.650324
S07_59354091	7	59354091	C	T	-0.0318699	0.0860305	0.711114
S07_59358597	7	59358597	A	G	-0.895428	0.764182	0.241531
S07_59358615	7	59358615	T	C	-0.0274123	0.0855597	0.74873
S07_59358841	7	59358841	A	G	0.03229	0.0924485	0.726943
S07_59358872	7	59358872	C	T	-0.0145289	0.0820923	0.859552
S07_59358897	7	59358897	C	G	0.116082	0.0572059	0.042658
S07_59358898	7	59358898	T	C	-0.0145289	0.0820923	0.859552
S07_59366496	7	59366496	T	C	-0.745374	0.802181	0.35298
S07_59366547	7	59366547	C	G	-0.050749	0.13825	0.713624
S07_59366561	7	59366561	C	G	-0.050749	0.13825	0.713624
S07_59366587	7	59366587	C	A	-0.0937716	0.0739803	0.205214
S07_59366675	7	59366675	T	C	0.0156636	0.0412506	0.704221
S07_59384512	7	59384512	A	T	-0.0173495	0.138479	0.900318
S07_59404098	7	59404098	A	C	0.0194395	0.0430985	0.652037
S07_59406411	7	59406411	A	G	-0.104437	0.0748494	0.163185
S07_59411577	7	59411577	C	G	-0.0914967	0.142535	0.521045
S07_59417972	7	59417972	C	A	-0.00686403	0.0425841	0.871973
S07_59418007	7	59418007	A	G	0.800162	0.788958	0.310691
S07_59431943	7	59431943	T	C	1.57034	0.760642	0.0391849
S07_59439884	7	59439884	A	G	-0.0342667	0.0430146	0.425823
S07_59442257	7	59442257	C	T	-0.228621	0.183341	0.212651
S07_59442304	7	59442304	T	C	-0.817153	0.793045	0.30303
S07_59442312	7	59442312	C	T	0.0265322	0.0767548	0.729648
S07_59442330	7	59442330	A	G	-0.0422628	0.0482949	0.381695
S07_59442334	7	59442334	C	T	-0.0169855	0.0917309	0.85313
S07_59442355	7	59442355	T	C	-0.00372526	0.11188	0.973443
S07_59442377	7	59442377	C	G	-0.0118197	0.0714358	0.86861
S07_59442595	7	59442595	T	C	-0.0225999	0.0418876	0.589616
S07_59442597	7	59442597	G	A	-0.0309385	0.0421438	0.46302
S07_59478916	7	59478916	A	G	0.691243	1.04701	0.509246
S07_59489485	7	59489485	C	T	0.0701932	0.136555	0.607327
S07_59500280	7	59500280	C	G	-0.0308916	0.0689745	0.654328
S07_59500726	7	59500726	T	C	0.0485903	0.144561	0.736837
S07_59512451	7	59512451	T	C	0.104488	0.0386009	0.00688824
S07_59519118	7	59519118	T	G	0.100594	0.0377142	0.00774947
S07_59543065	7	59543065	A	G	0.00264586	0.0649419	0.967508
S07_59545737	7	59545737	T	G	-0.0337382	0.0819124	0.680499
S07_59551793	7	59551793	A	C	0.048208	0.0371228	0.194327
S07_59551851	7	59551851	C	T	-0.00629145	0.103485	0.951532
S07_59551868	7	59551868	A	C	0.0781446	0.0728433	0.283587
S07_59556353	7	59556353	T	C	0.093331	0.0392707	0.0176285
S07_59556888	7	59556888	T	C	0.211073	0.793173	0.790198
S07_59556971	7	59556971	G	A	0.0689649	0.0392833	0.079415
S07_59567592	7	59567592	A	G	0.0391554	0.0363888	0.28213
S07_59601067	7	59601067	A	T	-0.104333	0.057608	0.0703775
S07_59601111	7	59601111	G	T	-0.104333	0.057608	0.0703775
S07_59653718	7	59653718	A	G	0.0647135	0.0690619	0.348928
S07_59657235	7	59657235	T	C	-1.10754	0.769452	0.150303
S07_59667997	7	59667997	T	C	0.0901501	0.0864657	0.297338
S07_59672500	7	59672500	A	G	0.309706	0.764423	0.685439
S07_59682282	7	59682282	C	T	0.0901501	0.0864657	0.297338
S07_59682291	7	59682291	C	A	0.0940893	0.0860189	0.274253
S07_59682790	7	59682790	A	G	-0.630914	0.794502	0.427294
S07_59692912	7	59692912	T	C	0.124525	0.0650977	0.0559989
S07_59744484	7	59744484	C	A	0.738055	0.774445	0.340776
S07_59753657	7	59753657	T	C	0.10955	0.0447553	0.0145172
S07_59767426	7	59767426	T	C	0.876428	0.781315	0.262199
S07_59767474	7	59767474	A	G	0.876428	0.781315	0.262199
S07_59768773	7	59768773	T	C	-0.639803	0.789923	0.418126
S07_59785672	7	59785672	A	G	0.28232	0.813438	0.7286
S07_59785746	7	59785746	T	C	-0.0317712	0.0474684	0.503425
S07_59788255	7	59788255	C	A	-0.121093	0.0747991	0.10573
S07_59804269	7	59804269	A	G	1.11544	0.772443	0.148988
S07_59808206	7	59808206	C	T	-0.0328737	0.041641	0.430002
S07_59808213	7	59808213	T	C	0.0239407	0.0563755	0.671156
S07_59811910	7	59811910	G	A	-0.0286604	0.0408544	0.48311
S07_59815782	7	59815782	A	G	0.0592997	0.541217	0.912771
S07_59822682	7	59822682	T	C	0.337131	0.783613	0.667108
S07_59825621	7	59825621	T	C	0.0704171	0.751705	0.925382
S07_59825790	7	59825790	T	C	0.0554566	0.038764	0.152799
S07_59830092	7	59830092	T	C	0.456941	0.54835	0.40484
S07_59857525	7	59857525	T	A	0.276118	0.435178	0.52588
S07_59857536	7	59857536	A	C	0.337528	0.352043	0.337869
S07_59858157	7	59858157	T	C	0.101453	0.249717	0.684616
S07_59903947	7	59903947	C	G	0.134845	0.0537513	0.012249
S07_59915202	7	59915202	A	G	0.0193928	0.0692299	0.779432
S07_59915210	7	59915210	A	G	-0.0985074	0.0615829	0.109952
S07_59915217	7	59915217	T	C	0.0205388	0.064581	0.750516
S07_59915221	7	59915221	A	G	0.00561031	0.0580402	0.923011
S07_59915230	7	59915230	G	T	0.0479289	0.209672	0.819227
S07_59915250	7	59915250	A	G	0.10862	0.0636496	0.0881666
S07_59916499	7	59916499	T	C	-0.0703427	0.0716853	0.326657
S07_59916520	7	59916520	T	C	-0.00888186	0.129214	0.94521
S07_59916523	7	59916523	T	C	-0.0697536	0.0681757	0.306446
S07_59916527	7	59916527	T	C	0.0331223	0.0821948	0.687039
S07_59916531	7	59916531	T	C	0.0618116	0.076636	0.420079
S07_59916534	7	59916534	A	G	0.0352145	0.0729934	0.629585
S07_59916543	7	59916543	G	A	-0.144844	0.091838	0.115019
S07_59916548	7	59916548	T	C	0.187843	0.0776351	0.0156866
S07_59916552	7	59916552	A	G	-0.0407891	0.0789159	0.605343
S07_59945456	7	59945456	A	C	-0.130483	0.0767963	0.0895617
S07_59954298	7	59954298	C	T	-0.0537985	0.0376036	0.152783
S07_59954334	7	59954334	G	A	0.10575	0.0920346	0.250775
S07_59954348	7	59954348	A	G	-0.0510244	0.0369306	0.167342
S07_59954351	7	59954351	A	C	-0.0551431	0.0379406	0.146373
S07_59957285	7	59957285	G	T	-0.349666	0.564063	0.535437
S07_59971047	7	59971047	A	G	-0.824494	0.543177	0.1293
S07_59971054	7	59971054	A	G	0.764562	0.775778	0.324556
S07_59971085	7	59971085	T	G	-0.817031	0.772881	0.290668
S07_59971086	7	59971086	G	T	-1.01453	0.793532	0.20132
S07_59987061	7	59987061	A	G	-0.328308	0.750713	0.661952
S07_59993443	7	59993443	T	C	-0.0201266	0.0444332	0.650658
S07_59993564	7	59993564	C	A	-0.0585691	0.0752447	0.436497
S07_60001545	7	60001545	G	C	0.00667561	0.147492	0.963907
S07_60001590	7	60001590	A	G	0.101185	0.0809709	0.21167
S07_60008279	7	60008279	C	T	0.0948162	0.0932001	0.309197
S07_60009635	7	60009635	A	C	-0.575813	0.444464	0.195388
S07_60023414	7	60023414	T	C	-0.805093	0.739284	0.276365
S07_60023465	7	60023465	A	G	0.0593815	0.0400596	0.138515
S07_60023470	7	60023470	G	T	0.0593815	0.0400596	0.138515
S07_60027433	7	60027433	A	G	0.375508	0.540357	0.487236
S07_60027990	7	60027990	G	A	-0.0405331	0.138591	0.76998
S07_60028041	7	60028041	A	G	0.105245	0.0924171	0.255014
S07_60036919	7	60036919	C	T	-0.0683817	0.0535925	0.202218
S07_60061142	7	60061142	T	C	-0.0313502	0.0484973	0.518123
S07_60061745	7	60061745	A	G	0.0666358	0.109053	0.541288
S07_60067866	7	60067866	C	T	-0.0845559	0.0846567	0.318088
S07_60067888	7	60067888	G	A	0.171029	0.0812378	0.0354729
S07_60067924	7	60067924	G	A	0.135793	0.0686536	0.0481634
S07_60104792	7	60104792	A	G	-0.345889	0.763503	0.650609
S07_60105016	7	60105016	A	T	0.0845465	0.0393629	0.0319231
S07_60112151	7	60112151	G	A	-0.0845019	0.0691914	0.22222
S07_60112165	7	60112165	A	G	-0.660801	0.601947	0.272524
S07_60112203	7	60112203	T	C	-0.0845019	0.0691914	0.22222
S07_60116497	7	60116497	G	C	0.132714	0.053608	0.0134367
S07_60116517	7	60116517	T	C	0.127823	0.0531933	0.0164127
S07_60116539	7	60116539	T	C	0.127823	0.0531933	0.0164127
S07_60144139	7	60144139	G	A	0.0345141	0.0416436	0.407384
S07_60144182	7	60144182	C	A	0.0345141	0.0416436	0.407384
S07_60146578	7	60146578	A	G	-0.446176	0.758723	0.556601
S07_60146591	7	60146591	T	C	-1.1679	0.781489	0.135319
S07_60177126	7	60177126	A	G	0.265113	0.895135	0.767151
S07_60177191	7	60177191	T	C	-0.0340719	0.3891	0.930236
S07_60177214	7	60177214	A	G	0.211073	0.793173	0.790198
S07_60179636	7	60179636	T	C	0.029503	0.0837936	0.724832
S07_60189544	7	60189544	T	A	-0.805093	0.739284	0.276365
S07_60202066	7	60202066	T	C	0.219593	0.0518285	2.43918e-05
S07_60213933	7	60213933	G	C	0.113984	0.0430008	0.00813694
S07_60228016	7	60228016	T	C	1.17168	0.757968	0.122412
S07_60250978	7	60250978	A	C	0.0235148	0.13626	0.863016
S07_60250983	7	60250983	C	A	0.12585	0.142821	0.378398
S07_60250987	7	60250987	C	A	0.00243843	0.129044	0.984927
S07_60250991	7	60250991	T	C	-0.0571052	0.149667	0.702865
S07_60250992	7	60250992	C	A	-0.379463	0.201391	0.0597781
S07_60258573	7	60258573	T	C	1.86127	0.794896	0.0193677
S07_60259358	7	60259358	T	A	0.10131	0.0923649	0.272929
S07_60260385	7	60260385	G	C	0.0368663	0.0443614	0.406114
S07_60260483	7	60260483	T	C	-1.10793	0.773151	0.152115
S07_60263898	7	60263898	C	G	0.0214814	0.0490503	0.661503
S07_60263900	7	60263900	T	G	0.0214814	0.0490503	0.661503
S07_60290055	7	60290055	A	G	0.106042	0.0928947	0.253875
S07_60290061	7	60290061	T	C	0.106042	0.0928947	0.253875
S07_60290079	7	60290079	G	A	0.106042	0.0928947	0.253875
S07_60290084	7	60290084	C	G	0.106042	0.0928947	0.253875
S07_60290086	7	60290086	T	C	-0.460611	0.904627	0.610725
S07_60291197	7	60291197	A	G	0.023556	0.0994617	0.812825
S07_60291200	7	60291200	T	A	0.0194541	0.0430357	0.651318
S07_60291216	7	60291216	T	C	0.023556	0.0994617	0.812825
S07_60293478	7	60293478	C	G	0.0709323	0.0672602	0.291823
S07_60308252	7	60308252	T	C	2.38612	0.897756	0.00796791
S07_60314644	7	60314644	T	C	0.303635	0.735259	0.679708
S07_60314647	7	60314647	A	G	-0.543419	0.784718	0.488756
S07_60317492	7	60317492	G	A	0.0909505	0.0574189	0.113461
S07_60317579	7	60317579	A	G	1.1018	0.780881	0.158513
S07_60344176	7	60344176	C	G	0.073439	0.0456748	0.108127
S07_60352698	7	60352698	A	G	0.0397801	0.0603385	0.509841
S07_60354058	7	60354058	A	G	0.0846612	0.783349	0.913953
S07_60357338	7	60357338	A	G	0.0242381	0.0930205	0.794471
S07_60357343	7	60357343	C	T	0.0242381	0.0930205	0.794471
S07_60357344	7	60357344	G	A	0.0242381	0.0930205	0.794471
S07_60357378	7	60357378	C	A	0.0242381	0.0930205	0.794471
S07_60358583	7	60358583	T	G	-0.443978	0.546504	0.416725
S07_60358591	7	60358591	T	G	0.391409	0.335791	0.243994
S07_60358593	7	60358593	T	G	0.467086	0.742123	0.529212
S07_60358594	7	60358594	T	G	0.461165	0.280138	0.0999827
S07_60358595	7	60358595	T	G	0.262086	0.206223	0.204016
S07_60358596	7	60358596	T	G	0.0677185	0.222253	0.760654
S07_60358598	7	60358598	A	G	0.200644	0.877961	0.81927
S07_60358604	7	60358604	T	G	0.586505	0.465933	0.208356
S07_60358605	7	60358605	T	G	-0.239842	0.547639	0.661496
S07_60358608	7	60358608	T	G	-0.0474453	0.298226	0.873623
S07_60358610	7	60358610	T	G	0.396323	0.363984	0.27644
S07_60363291	7	60363291	T	C	0.0154037	0.0471806	0.744116
S07_60364380	7	60364380	T	G	0.055195	0.0344293	0.109166
S07_60364433	7	60364433	G	A	0.0678724	0.187059	0.716788
S07_60367631	7	60367631	T	C	0.0262971	0.139742	0.850765
S07_60367662	7	60367662	C	T	0.366395	0.277668	0.187239
S07_60374298	7	60374298	C	T	0.0840333	0.169708	0.620574
S07_60374300	7	60374300	C	T	0.0634064	0.0398669	0.111996
S07_60374302	7	60374302	T	C	0.0759974	0.0399968	0.0576608
S07_60374304	7	60374304	C	T	0.132876	0.173664	0.444343
S07_60382146	7	60382146	T	C	-0.737858	0.769525	0.337828
S07_60397773	7	60397773	A	G	-0.858573	0.780391	0.271472
S07_60397798	7	60397798	A	G	0.254417	0.389224	0.513461
S07_60401487	7	60401487	G	A	0.0741848	0.099043	0.453994
S07_60401492	7	60401492	T	C	0.0741848	0.099043	0.453994
S07_60401535	7	60401535	G	A	0.0753855	0.0961159	0.433008
S07_60412174	7	60412174	G	A	-0.0176415	0.0472894	0.709174
S07_60424364	7	60424364	A	G	0.0225223	0.0386523	0.560211
S07_60454130	7	60454130	A	G	0.359986	0.758283	0.63506
S07_60454203	7	60454203	T	C	0.0353274	0.0433482	0.415253
S07_60454204	7	60454204	G	T	0.0353274	0.0433482	0.415253
S07_60464193	7	60464193	C	G	0.00798036	0.0445976	0.858014
S07_60464245	7	60464245	T	A	-0.00143427	0.0410177	0.972112
S07_60464266	7	60464266	C	T	0.00213166	0.0409109	0.958454
S07_60478464	7	60478464	A	G	0.0824786	0.0495081	0.0959818
S07_60478487	7	60478487	T	G	0.0820329	0.111734	0.462981
S07_60478507	7	60478507	T	C	-0.0530808	0.049886	0.287523
S07_60478511	7	60478511	T	A	0.0938753	0.0896449	0.295222
S07_60501694	7	60501694	C	A	-0.126039	0.0750016	0.093122
S07_60527674	7	60527674	A	G	0.0596209	0.064908	0.358518
S07_60527713	7	60527713	C	A	-0.0103492	0.0489521	0.8326
S07_60573635	7	60573635	A	G	0.0368674	0.0939985	0.694971
S07_60587996	7	60587996	G	T	-0.00931311	0.0494992	0.850793
S07_60588000	7	60588000	G	A	-0.00931311	0.0494992	0.850793
S07_60593963	7	60593963	T	C	-0.124684	0.771628	0.871659
S07_60594679	7	60594679	C	G	0.0779377	0.0394432	0.0483894
S07_60598504	7	60598504	C	T	0.0293232	0.0514261	0.568648
S07_60598593	7	60598593	A	C	0.109068	0.0720009	0.130084
S07_60616862	7	60616862	C	T	0.103992	0.0403754	0.0101247
S07_60616888	7	60616888	C	T	-0.0707676	0.056228	0.208425
S07_60619186	7	60619186	T	C	-0.0297395	0.0378634	0.432349
S07_60620604	7	60620604	A	G	-0.0704211	0.0968673	0.467377
S07_60620606	7	60620606	C	G	-0.0704211	0.0968673	0.467377
S07_60626967	7	60626967	A	T	-0.0195669	0.0668246	0.769717
S07_60626969	7	60626969	G	C	-0.0195669	0.0668246	0.769717
S07_60626971	7	60626971	C	T	-0.0195669	0.0668246	0.769717
S07_60654195	7	60654195	A	C	0.0567333	0.048643	0.243716
S07_60654665	7	60654665	C	G	0.0274731	0.0437518	0.530168
S07_60654692	7	60654692	T	C	0.0274731	0.0437518	0.530168
S07_60656562	7	60656562	A	C	-0.0781027	0.0875299	0.372413
S07_60664951	7	60664951	G	T	-0.0192046	0.102377	0.851232
S07_60665036	7	60665036	T	A	-0.0422274	0.0877735	0.630537
S07_60672642	7	60672642	G	C	-0.0254191	0.0482213	0.598197
S07_60676710	7	60676710	T	C	0.130864	0.0905538	0.148676
S07_60678741	7	60678741	G	C	0.133541	0.0910196	0.142591
S07_60679143	7	60679143	A	G	0.125035	0.783115	0.873173
S07_60682461	7	60682461	A	G	0.326546	0.771634	0.672234
S07_60682494	7	60682494	A	G	-0.416695	0.813857	0.608745
S07_60682500	7	60682500	A	G	0.326546	0.771634	0.672234
S07_60686092	7	60686092	T	C	0.0568337	0.0477457	0.234147
S07_60686108	7	60686108	A	G	0.0568337	0.0477457	0.234147
S07_60687779	7	60687779	C	T	0.0823461	0.0902285	0.361615
S07_60687781	7	60687781	C	T	-0.0438365	0.151792	0.77279
S07_60706766	7	60706766	C	G	0.180128	0.0642445	0.00513185
S07_60706767	7	60706767	A	G	0.180128	0.0642445	0.00513185
S07_60706769	7	60706769	G	T	0.180128	0.0642445	0.00513185
S07_60706771	7	60706771	A	T	0.180128	0.0642445	0.00513185
S07_60706772	7	60706772	T	G	0.180128	0.0642445	0.00513185
S07_60739929	7	60739929	C	A	-0.0930616	0.0668198	0.16396
S07_60739958	7	60739958	A	T	-0.0930616	0.0668198	0.16396
S07_60753757	7	60753757	T	C	0.640418	0.792221	0.41903
S07_60753759	7	60753759	T	C	-1.29994	0.780695	0.0961511
S07_60754217	7	60754217	A	G	-0.0699762	0.0852233	0.411756
S07_60756494	7	60756494	T	A	-0.1112	0.218587	0.61104
S07_60756497	7	60756497	T	A	0.019784	0.0857162	0.817503
S07_60756501	7	60756501	T	A	0.225724	0.134818	0.0943339
S07_60756506	7	60756506	T	G	0.0406051	0.100128	0.685159
S07_60756507	7	60756507	T	G	-0.0281566	0.0521567	0.589403
S07_60756508	7	60756508	T	G	-0.0172019	0.0369134	0.641295
S07_60756509	7	60756509	G	T	0.0411682	0.0396587	0.29945
S07_60756510	7	60756510	G	T	0.189967	0.160348	0.236364
S07_60759793	7	60759793	C	T	-0.0899584	0.0900901	0.31822
S07_60759806	7	60759806	T	C	0.303635	0.735259	0.679708
S07_60759818	7	60759818	T	C	0.988093	0.370158	0.00770151
S07_60759822	7	60759822	A	G	0.112226	0.830944	0.892588
S07_60798572	7	60798572	A	C	-0.00208754	0.157786	0.989446
S07_60835150	7	60835150	A	G	0.868917	0.450004	0.0537292
S07_60835262	7	60835262	A	G	-1.15947	0.771962	0.133364
S07_60841798	7	60841798	A	G	0.0315099	0.0607896	0.604314
S07_60850230	7	60850230	C	G	0.00732396	0.0520415	0.888104
S07_60850248	7	60850248	C	A	0.00828049	0.0541781	0.878551
S07_60858584	7	60858584	C	T	0.138831	0.0774628	0.0733468
S07_60877331	7	60877331	T	C	-0.04779	0.886637	0.957024
S07_60895903	7	60895903	T	C	-0.00769184	0.133068	0.953914
S07_60895921	7	60895921	T	A	0.0812406	0.0388433	0.036693
S07_60895927	7	60895927	C	T	0.0549383	0.0534391	0.304131
S07_60920287	7	60920287	G	A	-0.0257349	0.0890414	0.772615
S07_60920473	7	60920473	A	G	-0.0322928	0.0713496	0.650919
S07_60920518	7	60920518	A	G	-0.0367514	0.0889312	0.679492
S07_60923579	7	60923579	G	A	-0.00330708	0.0706842	0.962691
S07_60931111	7	60931111	C	T	0.188023	0.0889333	0.0347038
S07_60931512	7	60931512	C	T	-0.0104347	0.0712776	0.883634
S07_60932105	7	60932105	C	T	-0.00173069	0.0531608	0.974034
S07_60932510	7	60932510	G	A	-0.0613769	0.100528	0.541617
S07_60932576	7	60932576	G	C	-0.111307	0.0923546	0.228358
S07_60932577	7	60932577	T	C	-0.111307	0.0923546	0.228358
S07_60938262	7	60938262	C	G	0.00973213	0.053444	0.855535
S07_60940635	7	60940635	C	T	-0.0626116	0.100865	0.534882
S07_60940703	7	60940703	T	G	0.0452235	0.037704	0.230595
S07_60940737	7	60940737	C	T	0.0913098	0.058167	0.116728
S07_60945561	7	60945561	T	C	0.18461	0.773693	0.811449
S07_60945742	7	60945742	T	C	-0.250435	0.557965	0.653631
S07_60945760	7	60945760	A	G	0.285535	0.391682	0.466146
S07_60952884	7	60952884	T	G	-0.0571904	0.316594	0.856679
S07_60952912	7	60952912	A	C	-0.0671487	0.0502709	0.181888
S07_60961268	7	60961268	G	A	0.148909	0.0903288	0.099508
S07_60961282	7	60961282	G	A	0.11288	0.0494075	0.0225056
S07_60961746	7	60961746	C	T	-0.0481346	0.0349204	0.168334
S07_60961796	7	60961796	T	C	0.0128322	0.0363279	0.723977
S07_60961822	7	60961822	G	A	0.102448	0.0910671	0.260827
S07_60961829	7	60961829	C	T	0.0296194	0.0891519	0.73977
S07_60961836	7	60961836	C	T	-0.10097	0.122407	0.409609
S07_60961844	7	60961844	A	G	-0.172719	0.0820499	0.0354943
S07_60961845	7	60961845	G	A	-0.0572129	0.133069	0.667309
S07_60967726	7	60967726	C	T	-0.110261	0.106035	0.298615
S07_60980241	7	60980241	G	A	-0.0179787	0.0664037	0.786631
S07_60980243	7	60980243	C	T	-0.000836865	0.0640237	0.989573
S07_60980767	7	60980767	G	A	0.156351	0.0887937	0.0785205
S07_60980776	7	60980776	G	A	0.156351	0.0887937	0.0785205
S07_60980870	7	60980870	T	C	1.32534	0.787874	0.0927961
S07_60980951	7	60980951	G	A	-0.0338616	0.108058	0.754057
S07_60980952	7	60980952	G	A	-0.0836472	0.0990309	0.39847
S07_60980963	7	60980963	G	A	0.035377	0.115299	0.759027
S07_60980967	7	60980967	G	A	-0.0115364	0.103208	0.911018
S07_60980971	7	60980971	A	G	-0.132083	0.0789336	0.0945194
S07_60980974	7	60980974	G	T	0.378629	0.276227	0.17072
S07_60980975	7	60980975	C	T	0.158697	0.0857147	0.0643487
S07_60980976	7	60980976	C	T	-0.147172	0.0948541	0.12103
S07_60980983	7	60980983	G	A	-0.12263	0.110321	0.266545
S07_60980989	7	60980989	A	G	-0.00433798	0.0912835	0.962105
S07_60980991	7	60980991	G	A	-0.0940376	0.11768	0.424394
S07_60980992	7	60980992	A	G	-0.0169798	0.0690272	0.805734
S07_60980993	7	60980993	T	C	-0.0244461	0.0801981	0.760555
S07_60981000	7	60981000	C	T	0.0801948	0.145457	0.581509
S07_60981182	7	60981182	T	G	0.183531	0.152146	0.227946
S07_60984690	7	60984690	C	T	-0.00555195	0.09181	0.95179
S07_60994074	7	60994074	G	C	0.0772308	0.0636206	0.225013
S07_60994077	7	60994077	A	G	0.259175	0.380081	0.495437
S07_60994095	7	60994095	G	A	0.0591786	0.0417874	0.156981
S07_60994104	7	60994104	G	A	0.0400263	0.0416443	0.336672
S07_60994641	7	60994641	G	A	0.0267463	0.0474601	0.573164
S07_60994711	7	60994711	C	T	0.0575029	0.0859341	0.503528
S07_60997946	7	60997946	C	G	0.43228	0.563524	0.443172
S07_60997986	7	60997986	T	C	0.14053	0.792723	0.859322
S07_60998029	7	60998029	T	C	-0.364291	0.769599	0.636048
S07_60998169	7	60998169	G	T	-0.0115417	0.175413	0.94755
S07_60998182	7	60998182	T	C	0.0599469	0.0627088	0.339286
S07_60998187	7	60998187	G	T	-0.00514079	0.123767	0.966876
S07_60998190	7	60998190	A	G	0.0270074	0.0627932	0.667199
S07_60998193	7	60998193	G	T	0.0280765	0.0722484	0.697633
S07_60998644	7	60998644	T	C	-0.0468401	0.134547	0.727802
S07_60998658	7	60998658	C	T	-0.0468401	0.134547	0.727802
S07_60999266	7	60999266	C	T	-0.221075	0.553782	0.68981
S07_60999304	7	60999304	T	C	-0.0611245	0.0676849	0.366667
S07_61015817	7	61015817	T	C	-0.15575	0.769805	0.839698
S07_61021029	7	61021029	C	T	0.000122315	0.159722	0.999389
S07_61033751	7	61033751	G	A	-0.0240826	0.0637244	0.705558
S07_61033755	7	61033755	G	A	0.0630058	0.0897271	0.482694
S07_61042791	7	61042791	C	T	-0.00258242	0.0714623	0.971179
S07_61042805	7	61042805	C	T	0.0150807	0.0897597	0.866602
S07_61043738	7	61043738	A	G	-0.0137672	0.0421419	0.743962
S07_61070413	7	61070413	T	A	0.0171694	0.0915462	0.851262
S07_61070414	7	61070414	A	C	0.0171694	0.0915462	0.851262
S07_61070420	7	61070420	G	A	0.0171694	0.0915462	0.851262
S07_61070421	7	61070421	T	A	0.0171694	0.0915462	0.851262
S07_61070447	7	61070447	T	C	-0.0805493	0.546197	0.882783
S07_61070479	7	61070479	T	C	0.0920644	0.0544634	0.0912125
S07_61080813	7	61080813	C	G	-0.0302127	0.0438432	0.490888
S07_61086398	7	61086398	T	C	0.0202192	0.042403	0.633566
S07_61086711	7	61086711	A	G	-1.55788	0.744505	0.036603
S07_61086717	7	61086717	A	G	1.67414	0.561658	0.00293361
S07_61089519	7	61089519	A	C	-0.195955	0.17244	0.25603
S07_61093032	7	61093032	A	T	-0.0169009	0.0522436	0.746371
S07_61098841	7	61098841	G	C	0.136581	0.0596218	0.0221483
S07_61102321	7	61102321	C	A	0.248878	0.112236	0.0267786
S07_61102322	7	61102322	G	A	0.248878	0.112236	0.0267786
S07_61103227	7	61103227	C	G	0.11827	0.101598	0.244617
S07_61103238	7	61103238	C	G	0.11827	0.101598	0.244617
S07_61103251	7	61103251	G	T	0.11827	0.101598	0.244617
S07_61103275	7	61103275	C	T	0.11827	0.101598	0.244617
S07_61114866	7	61114866	G	A	0.0106441	0.0424255	0.801942
S07_61123758	7	61123758	G	C	0.0697951	0.0820988	0.395419
S07_61123803	7	61123803	G	C	0.0832666	0.0800402	0.298405
S07_61124170	7	61124170	C	T	0.0688585	0.0929234	0.458823
S07_61125568	7	61125568	C	G	-0.139027	0.119869	0.246349
S07_61125573	7	61125573	G	T	-0.139027	0.119869	0.246349
S07_61136300	7	61136300	T	C	0.0943435	0.761313	0.901398
S07_61136925	7	61136925	C	G	-0.0156601	0.0982447	0.873381
S07_61136947	7	61136947	G	C	-0.0862792	0.0615781	0.161432
S07_61144331	7	61144331	C	T	0.149747	0.0925902	0.106075
S07_61151718	7	61151718	C	T	0.157064	0.0926286	0.0902138
S07_61168451	7	61168451	T	A	-0.00505298	0.0661725	0.939145
S07_61184388	7	61184388	A	G	-0.00857985	0.0524934	0.870195
S07_61184406	7	61184406	C	A	-0.0200585	0.0539252	0.709981
S07_61184413	7	61184413	G	A	-0.0200585	0.0539252	0.709981
S07_61192567	7	61192567	A	C	-0.00236002	0.0970505	0.980603
S07_61214285	7	61214285	A	G	0.0145116	0.05324	0.78523
S07_61215757	7	61215757	A	G	-1.55788	0.744505	0.036603
S07_61215760	7	61215760	T	A	0.195969	0.0917318	0.0328541
S07_61241145	7	61241145	T	C	0.19641	0.789817	0.803653
S07_61259218	7	61259218	C	T	0.0751333	0.0592135	0.204739
S07_61267374	7	61267374	C	G	0.00713024	0.154221	0.963131
S07_61267405	7	61267405	T	C	-0.0105307	0.044652	0.813597
S07_61271982	7	61271982	C	T	-0.186434	0.0833344	0.0254575
S07_61271998	7	61271998	A	G	-0.186434	0.0833344	0.0254575
S07_61272179	7	61272179	A	T	-0.164562	0.092739	0.0762402
S07_61272189	7	61272189	G	T	-0.164562	0.092739	0.0762402
S07_61274326	7	61274326	A	G	0.0340325	0.147051	0.817018
S07_61277958	7	61277958	C	T	0.0096176	0.0824697	0.907181
S07_61279198	7	61279198	G	C	0.1867	0.0910265	0.0404788
S07_61279213	7	61279213	T	C	0.252445	0.738541	0.732549
S07_61340193	7	61340193	A	G	0.0826147	0.0415504	0.0470051
S07_61353101	7	61353101	T	G	0.00541736	0.0417261	0.896721
S07_61353119	7	61353119	G	A	-0.136119	0.0939335	0.14757
S07_61353129	7	61353129	G	A	-0.00736303	0.146312	0.959872
S07_61353238	7	61353238	C	T	-0.00794805	0.0974942	0.935039
S07_61357401	7	61357401	A	G	0.035593	0.0496314	0.473422
S07_61357411	7	61357411	A	G	-0.130594	0.453438	0.77339
S07_61381443	7	61381443	A	C	0.110101	0.0409862	0.00732464
S07_61381445	7	61381445	C	A	0.136373	0.0549296	0.0131752
S07_61381465	7	61381465	G	T	0.100153	0.0401781	0.0128107
S07_61386998	7	61386998	T	G	-0.0323288	0.0514214	0.529663
S07_61388555	7	61388555	T	C	0.0785052	0.0710658	0.269518
S07_61388582	7	61388582	A	C	0.100574	0.0413286	0.0150974
S07_61388587	7	61388587	G	T	0.100574	0.0413286	0.0150974
S07_61403869	7	61403869	G	C	0.07763	0.0403789	0.0547742
S07_61404300	7	61404300	A	G	-0.13487	0.792335	0.864867
S07_61411247	7	61411247	T	C	0.116714	0.782217	0.881413
S07_61413582	7	61413582	T	A	-0.0281542	0.153112	0.854139
S07_61414524	7	61414524	T	C	0.348566	0.218692	0.111229
S07_61425039	7	61425039	A	T	0.161664	0.0505965	0.00143384
S07_61425063	7	61425063	G	A	0.161664	0.0505965	0.00143384
S07_61425067	7	61425067	G	A	0.161664	0.0505965	0.00143384
S07_61425120	7	61425120	C	T	0.0310136	0.100763	0.758298
S07_61435916	7	61435916	G	T	0.0984965	0.0520455	0.0586634
S07_61449262	7	61449262	T	C	2.39712	0.791025	0.00249456
S07_61449264	7	61449264	G	T	0.0591679	0.0711324	0.405687
S07_61449281	7	61449281	G	C	0.0361924	0.0456433	0.427969
S07_61449466	7	61449466	G	A	0.136601	0.0933011	0.14343
S07_61461740	7	61461740	A	G	0.00929167	0.0398234	0.815551
S07_61461773	7	61461773	A	G	0.00740517	0.0395365	0.851457
S07_61465073	7	61465073	G	A	-0.0329488	0.0816678	0.68669
S07_61465075	7	61465075	C	T	-0.0329488	0.0816678	0.68669
S07_61483753	7	61483753	T	C	-0.044177	0.0556765	0.427667
S07_61484829	7	61484829	T	C	-0.0788665	0.453646	0.862012
S07_61484830	7	61484830	C	T	-0.0788665	0.453646	0.862012
S07_61484896	7	61484896	G	A	-0.0318645	0.0969016	0.742338
S07_61486976	7	61486976	A	C	0.0583892	0.0440771	0.18552
S07_61499041	7	61499041	C	G	0.116604	0.0867836	0.179325
S07_61504237	7	61504237	A	G	0.598069	0.762382	0.432917
S07_61524071	7	61524071	A	G	-0.0682973	0.782005	0.930419
S07_61524087	7	61524087	A	G	-0.475317	0.783755	0.544323
S07_61529322	7	61529322	A	G	0.640301	0.553554	0.247621
S07_61529326	7	61529326	G	A	0.135966	0.201839	0.500672
S07_61529330	7	61529330	A	G	0.0573643	0.269042	0.831194
S07_61529434	7	61529434	T	C	-0.0400905	0.0434935	0.35684
S07_61538440	7	61538440	G	C	0.0206258	0.0474244	0.663699
S07_61539302	7	61539302	A	G	0.178106	0.769649	0.817034
S07_61539325	7	61539325	T	C	1.19707	0.543749	0.0278886
S07_61539338	7	61539338	A	G	-0.279728	0.746328	0.707871
S07_61552876	7	61552876	T	C	-0.31312	0.173802	0.0718599
S07_61552905	7	61552905	C	T	0.178759	0.0768116	0.0201178
S07_61574818	7	61574818	T	A	-0.0194899	0.0517584	0.70657
S07_61583072	7	61583072	C	T	0.00195657	0.0578354	0.973018
S07_61583108	7	61583108	G	A	0.00195657	0.0578354	0.973018
S07_61595712	7	61595712	A	G	0.110242	0.53063	0.835455
S07_61600262	7	61600262	C	G	-0.030031	0.0959738	0.754404
S07_61600263	7	61600263	T	G	-0.030031	0.0959738	0.754404
S07_61600296	7	61600296	T	C	0.105486	0.762011	0.889923
S07_61600367	7	61600367	G	C	-0.0610229	0.0531826	0.251436
S07_61600371	7	61600371	T	C	0.0275793	0.0413728	0.505152
S07_61605202	7	61605202	T	C	0.0373954	0.0404129	0.354979
S07_61605227	7	61605227	C	G	0.0373954	0.0404129	0.354979
S07_61605238	7	61605238	C	T	0.0373954	0.0404129	0.354979
S07_61612250	7	61612250	G	T	-0.0137927	0.0569696	0.808739
S07_61612410	7	61612410	G	A	0.0410761	0.0549612	0.454989
S07_61612434	7	61612434	C	A	-0.0544334	0.122637	0.657225
S07_61612494	7	61612494	A	G	-0.0251341	0.0474468	0.596395
S07_61612499	7	61612499	T	C	-0.0148993	0.0453864	0.74276
S07_61612510	7	61612510	G	C	-0.0240088	0.0558035	0.6671
S07_61626122	7	61626122	T	C	-0.0561239	0.0817391	0.492453
S07_61626159	7	61626159	T	C	0.982667	0.767267	0.200533
S07_61634688	7	61634688	G	A	0.088795	0.0892751	0.32012
S07_61634903	7	61634903	C	G	0.106808	0.0922609	0.247228
S07_61642136	7	61642136	T	C	0.223562	0.346007	0.518326
S07_61661233	7	61661233	A	G	0.260706	0.453743	0.56569
S07_61666606	7	61666606	A	T	0.0765202	0.0601348	0.203449
S07_61666619	7	61666619	T	G	0.0765202	0.0601348	0.203449
S07_61666649	7	61666649	C	T	0.0765202	0.0601348	0.203449
S07_61681190	7	61681190	C	T	0.101658	0.0408505	0.0129617
S07_61683877	7	61683877	C	T	0.0910594	0.056678	0.108403
S07_61710185	7	61710185	C	A	0.134844	0.0649654	0.0381403
S07_61752225	7	61752225	T	A	-2.91222e-05	0.0417226	0.999443
S07_61759491	7	61759491	T	C	-0.101626	0.743749	0.891338
S07_61759526	7	61759526	T	C	-0.122004	0.7687	0.873921
S07_61759693	7	61759693	A	G	1.86127	0.794896	0.0193677
S07_61759695	7	61759695	A	G	0.0814534	0.0613279	0.184377
S07_61768467	7	61768467	C	A	0.0754184	0.0432477	0.0814373
S07_61768528	7	61768528	A	G	0.236808	0.342981	0.49005
S07_61777010	7	61777010	T	A	0.0705353	0.0606509	0.245071
S07_61777012	7	61777012	G	T	0.0705353	0.0606509	0.245071
S07_61799809	7	61799809	G	A	-0.163682	0.234238	0.484822
S07_61802485	7	61802485	G	C	-0.028359	0.0693837	0.682813
S07_61828008	7	61828008	G	T	-0.282167	0.550052	0.608058
S07_61831508	7	61831508	A	G	0.192376	0.0915443	0.035809
S07_61831519	7	61831519	T	C	-0.184804	0.801585	0.817705
S07_61844973	7	61844973	A	G	-0.761691	0.76936	0.322358
S07_61860367	7	61860367	G	A	0.0766636	0.11984	0.522478
S07_61871383	7	61871383	T	C	-0.263524	0.798456	0.741425
S07_61900888	7	61900888	G	A	-0.0577439	0.162837	0.722943
S07_61900927	7	61900927	A	G	-0.0602425	0.0945903	0.524325
S07_61902566	7	61902566	A	G	0.125301	0.0553084	0.0236599
S07_61902577	7	61902577	T	C	0.110418	0.0518848	0.0335286
S07_61913653	7	61913653	C	T	0.113101	0.0397095	0.00447163
S07_61913654	7	61913654	T	C	0.0908232	0.0413629	0.0282993
S07_61927482	7	61927482	A	G	0.135195	0.0407218	0.000927282
S07_61927909	7	61927909	T	G	0.110717	0.0548894	0.0439079
S07_61928292	7	61928292	A	T	0.111846	0.0869834	0.198749
S07_61928293	7	61928293	A	T	0.111846	0.0869834	0.198749
S07_61928313	7	61928313	G	A	0.111846	0.0869834	0.198749
S07_61936835	7	61936835	A	G	-0.439926	0.756429	0.560956
S07_61937207	7	61937207	A	G	0.274283	0.77511	0.723503
S07_61941152	7	61941152	T	C	0.102495	0.0533882	0.0551182
S07_61947937	7	61947937	G	T	0.106324	0.046417	0.0221581
S07_61948325	7	61948325	G	A	0.077788	0.149634	0.603261
S07_61951640	7	61951640	T	C	2.02158	0.745229	0.00676906
S07_61951708	7	61951708	A	G	0.139121	0.0510053	0.00647299
S07_61990239	7	61990239	A	G	-0.081206	0.445664	0.855446
S07_61991161	7	61991161	C	T	0.0332283	0.0690088	0.630243
S07_62012325	7	62012325	A	G	0.722523	0.534603	0.176785
S07_62012340	7	62012340	A	G	0.400081	0.394479	0.310691
S07_62016950	7	62016950	A	G	0.14053	0.792723	0.859322
S07_62016956	7	62016956	A	G	-0.533597	0.74356	0.473128
S07_62032296	7	62032296	G	A	0.0587868	0.0407038	0.148927
S07_62049297	7	62049297	T	C	0.770697	0.445544	0.0839247
S07_62054540	7	62054540	A	T	0.0492509	0.0393199	0.210607
S07_62077235	7	62077235	C	G	0.137104	0.0908132	0.131372
S07_62085678	7	62085678	T	C	0.0463651	0.0661854	0.483729
S07_62085713	7	62085713	T	A	-0.0894561	0.13128	0.495739
S07_62085750	7	62085750	T	G	0.0523921	0.0342706	0.126582
S07_62099275	7	62099275	G	A	-0.105025	0.0964202	0.276267
S07_62117230	7	62117230	A	G	-0.0238829	0.55875	0.965913
S07_62117288	7	62117288	T	C	-0.74876	0.743248	0.313938
S07_62117289	7	62117289	G	A	0.345622	0.523504	0.509246
S07_62117743	7	62117743	A	G	0.616383	0.781209	0.430261
S07_62118459	7	62118459	A	G	-0.00722142	0.794171	0.992746
S07_62119906	7	62119906	C	A	0.0396203	0.0412932	0.337506
S07_62119907	7	62119907	A	G	0.0330214	0.0400312	0.409596
S07_62120898	7	62120898	A	G	-0.076953	0.0724134	0.288136
S07_62123311	7	62123311	A	T	-0.0682213	0.0705082	0.333456
S07_62123326	7	62123326	A	G	0.046226	0.0447791	0.302133
S07_62123336	7	62123336	T	G	-0.031271	0.0634026	0.621952
S07_62124597	7	62124597	C	G	0.0383482	0.0405952	0.345028
S07_62127568	7	62127568	T	C	-0.0718786	0.0729555	0.324705
S07_62127570	7	62127570	C	G	-0.0127779	0.0554138	0.817672
S07_62127574	7	62127574	A	G	-0.0718786	0.0729555	0.324705
S07_62127596	7	62127596	T	C	3.01707	0.795045	0.0001551
S07_62129188	7	62129188	G	A	-0.0451303	0.0712108	0.52636
S07_62129203	7	62129203	G	A	-0.0451303	0.0712108	0.52636
S07_62129235	7	62129235	A	G	-0.0358049	0.0714915	0.616584
S07_62156978	7	62156978	A	C	-0.0332559	0.0514635	0.518271
S07_62156980	7	62156980	G	T	-0.0770959	0.181818	0.671622
S07_62156984	7	62156984	A	C	-0.0770959	0.181818	0.671622
S07_62157018	7	62157018	G	A	-0.0332559	0.0514635	0.518271
S07_62159909	7	62159909	G	C	0.0177235	0.0476441	0.70996
S07_62159986	7	62159986	G	T	0.026731	0.0642473	0.677437
S07_62167428	7	62167428	T	G	0.00603554	0.0638842	0.924747
S07_62167463	7	62167463	A	G	0.00603554	0.0638842	0.924747
S07_62169061	7	62169061	G	C	-0.0354729	0.131976	0.788143
S07_62170752	7	62170752	C	T	0.12843	0.0930763	0.167892
S07_62171941	7	62171941	G	T	0.13822	0.154542	0.371295
S07_62189132	7	62189132	T	C	-0.346822	0.791903	0.661494
S07_62191179	7	62191179	A	G	0.0122794	0.040844	0.763739
S07_62191230	7	62191230	C	A	-0.0135135	0.0397548	0.733974
S07_62191231	7	62191231	C	T	-0.0308082	0.0369762	0.404904
S07_62194573	7	62194573	G	C	-0.0611526	0.0655507	0.351056
S07_62194596	7	62194596	A	T	-0.0611526	0.0655507	0.351056
S07_62197702	7	62197702	A	G	-0.409574	0.795977	0.606958
S07_62214087	7	62214087	A	G	0.00790855	0.0396061	0.841765
S07_62222584	7	62222584	C	T	0.011981	0.0423578	0.777339
S07_62238335	7	62238335	G	C	0.0352861	0.0420865	0.401962
S07_62249332	7	62249332	A	G	0.0163275	0.040615	0.687751
S07_62249340	7	62249340	C	A	-0.130275	0.139754	0.351434
S07_62255111	7	62255111	T	C	0.034533	0.0624992	0.580684
S07_62255124	7	62255124	T	A	0.034533	0.0624992	0.580684
S07_62275425	7	62275425	G	A	0.0246955	0.0610684	0.685998
S07_62283633	7	62283633	A	C	0.0141796	0.0419977	0.735703
S07_62287532	7	62287532	T	C	0.00226277	0.0585755	0.969192
S07_62287551	7	62287551	A	G	0.0157082	0.060528	0.795278
S07_62287648	7	62287648	T	A	0.0240734	0.0446566	0.589932
S07_62287653	7	62287653	G	A	0.0240734	0.0446566	0.589932
S07_62287654	7	62287654	A	G	0.0434378	0.0433336	0.31635
S07_62291484	7	62291484	T	C	0.0439829	0.0432743	0.309657
S07_62312527	7	62312527	A	T	5.71597e-05	0.0698331	0.999347
S07_62312536	7	62312536	G	A	0.117944	0.0875053	0.177961
S07_62320420	7	62320420	A	G	0.468759	0.764303	0.539784
S07_62320469	7	62320469	T	C	-1.95724	0.776161	0.0118076
S07_62321834	7	62321834	A	T	-0.02246	0.233916	0.923523
S07_62325316	7	62325316	C	A	-0.0513744	0.0413684	0.214525
S07_62331996	7	62331996	G	A	-0.240396	0.237169	0.310974
S07_62354497	7	62354497	A	G	0.375809	0.582734	0.519111
S07_62354511	7	62354511	A	G	-0.620388	0.801987	0.439341
S07_62354523	7	62354523	T	C	-0.0126692	0.555888	0.981821
S07_62372738	7	62372738	T	C	0.158567	0.747139	0.831962
S07_62372740	7	62372740	T	C	-0.438101	0.892572	0.623637
S07_62379232	7	62379232	A	G	0.203733	0.539985	0.706022
S07_62388961	7	62388961	A	G	0.978906	0.763379	0.199973
S07_62396442	7	62396442	G	T	-0.00185191	0.0468275	0.968461
S07_62396478	7	62396478	A	C	-0.0299153	0.0577225	0.604371
S07_62396969	7	62396969	A	G	-0.0267446	0.0366139	0.465258
S07_62396985	7	62396985	C	T	-0.0523632	0.0572207	0.360318
S07_62402682	7	62402682	A	G	0.0221094	0.0401075	0.581563
S07_62416681	7	62416681	C	T	0.175702	0.0946477	0.0636435
S07_62419960	7	62419960	T	A	0.0843696	0.0842975	0.317098
S07_62458410	7	62458410	T	A	-0.0405445	0.0434672	0.351131
S07_62458479	7	62458479	C	G	-0.0573199	0.0421916	0.17454
S07_62469166	7	62469166	G	A	-0.059578	0.0799307	0.456194
S07_62478249	7	62478249	T	C	-0.0481969	0.0711806	0.498468
S07_62478350	7	62478350	A	G	-0.0558693	0.0768258	0.467232
S07_62478768	7	62478768	C	G	0.0891202	0.0897183	0.320748
S07_62478800	7	62478800	G	T	0.0391467	0.156174	0.802119
S07_62479666	7	62479666	C	T	-0.142214	0.0819222	0.0828267
S07_62479698	7	62479698	G	A	-0.0528728	0.0772578	0.493875
S07_62487570	7	62487570	A	G	-0.0221827	0.0568929	0.696678
S07_62487589	7	62487589	C	T	-0.0221827	0.0568929	0.696678
S07_62487662	7	62487662	T	C	-0.0407509	0.0486166	0.40208
S07_62490140	7	62490140	A	G	-0.0960997	0.804997	0.904995
S07_62493376	7	62493376	G	T	-0.0486248	0.0789247	0.537951
S07_62493402	7	62493402	G	A	-0.0371188	0.0485993	0.445153
S07_62494941	7	62494941	A	G	0.443268	0.806508	0.582686
S07_62494963	7	62494963	C	G	0.0798628	0.0654832	0.222859
S07_62496166	7	62496166	T	C	-0.14915	0.80549	0.853129
S07_62499692	7	62499692	T	A	0.0211131	0.0451515	0.640151
S07_62502891	7	62502891	A	G	-0.422189	0.52588	0.422236
S07_62502918	7	62502918	T	C	0.0850459	0.0542737	0.117382
S07_62502960	7	62502960	G	T	0.0865032	0.0619816	0.163085
S07_62515664	7	62515664	T	C	0.0317272	0.089028	0.721624
S07_62515683	7	62515683	T	C	-0.568449	0.762966	0.456387
S07_62520613	7	62520613	G	A	0.0089235	0.0540719	0.868948
S07_62522741	7	62522741	G	C	-0.0651671	0.0907762	0.472966
S07_62522770	7	62522770	C	T	0.0429186	0.0857996	0.617012
S07_62534572	7	62534572	A	T	0.0582551	0.084187	0.489088
S07_62534660	7	62534660	T	C	0.490473	0.765686	0.521926
S07_62534669	7	62534669	A	G	-0.00494012	0.0417986	0.905938
S07_62551048	7	62551048	C	T	0.0107888	0.0876366	0.902042
S07_62553527	7	62553527	C	T	0.0119991	0.0429971	0.780241
S07_62584171	7	62584171	C	G	0.0684617	0.0853006	0.422369
S07_62597413	7	62597413	G	A	0.0602713	0.0492419	0.221198
S07_62598207	7	62598207	A	G	0.483324	0.788533	0.540031
S07_62598213	7	62598213	T	C	-1.20427	0.556078	0.0305338
S07_62598215	7	62598215	T	C	-0.0997337	0.78839	0.899355
S07_62605127	7	62605127	A	G	-0.299721	0.76883	0.696724
S07_62606520	7	62606520	T	C	0.463804	0.811895	0.56793
S07_62606525	7	62606525	T	C	0.211073	0.793173	0.790198
S07_62606540	7	62606540	T	C	-0.319662	0.754514	0.671886
S07_62654999	7	62654999	C	A	0.0803448	0.0852932	0.346391
S07_62667292	7	62667292	G	C	0.015272	0.0545806	0.779674
S07_62667293	7	62667293	A	G	-0.281436	0.541109	0.603083
S07_62671601	7	62671601	A	G	-0.0839926	0.0721736	0.244753
S07_62672041	7	62672041	T	C	0.0199711	0.0395054	0.613281
S07_62676643	7	62676643	C	G	0.0927506	0.0845792	0.27303
S07_62676689	7	62676689	G	A	0.0160926	0.0645067	0.803039
S07_62679772	7	62679772	T	C	-0.141854	0.769088	0.853696
S07_62679792	7	62679792	G	A	0.0324914	0.0903317	0.719142
S07_62680074	7	62680074	T	G	-0.328308	0.750713	0.661952
S07_62686075	7	62686075	T	C	0.163406	0.553781	0.767988
S07_62686077	7	62686077	T	C	-0.446176	0.758723	0.556601
S07_62686092	7	62686092	T	C	-0.407414	0.820924	0.619783
S07_62686096	7	62686096	T	C	1.10346	0.755549	0.14442
S07_62694504	7	62694504	A	G	0.124546	0.0844246	0.140412
S07_62694506	7	62694506	C	T	0.124546	0.0844246	0.140412
S07_62694543	7	62694543	A	C	-1.99154	0.779672	0.0107617
S07_62702328	7	62702328	T	A	0.00625918	0.0542729	0.908204
S07_62705582	7	62705582	G	T	0.0189643	0.0582883	0.74497
S07_62705612	7	62705612	C	T	-0.00213048	0.0405565	0.958114
S07_62706132	7	62706132	C	A	-0.0576895	0.064483	0.371155
S07_62720879	7	62720879	A	G	0.359986	0.758283	0.63506
S07_62722684	7	62722684	C	G	-0.0552573	0.172801	0.749195
S07_62723462	7	62723462	C	A	0.153845	0.0919318	0.0944959
S07_62729495	7	62729495	G	A	0.00911022	0.0646657	0.887987
S07_62733497	7	62733497	G	A	-0.32744	0.1454	0.0245025
S07_62740304	7	62740304	C	A	-0.0301941	0.0521166	0.562457
S07_62755047	7	62755047	T	C	0.0593908	0.0405064	0.142853
S07_62759405	7	62759405	A	G	1.1018	0.780881	0.158513
S07_62759438	7	62759438	A	G	-0.432231	0.900125	0.631179
S07_62773081	7	62773081	A	G	0.0595739	0.0588029	0.311211
S07_62773769	7	62773769	A	T	0.0594189	0.0594894	0.318086
S07_62784878	7	62784878	A	G	0.128821	0.062826	0.0405372
S07_62784882	7	62784882	T	C	0.128821	0.062826	0.0405372
S07_62788663	7	62788663	G	A	0.0381731	0.0425718	0.370072
S07_62788755	7	62788755	G	C	0.0336468	0.0419246	0.42239
S07_62793280	7	62793280	C	T	-0.0268101	0.0743762	0.718561
S07_62793306	7	62793306	A	G	-0.0268101	0.0743762	0.718561
S07_62793308	7	62793308	G	T	-0.0268101	0.0743762	0.718561
S07_62793311	7	62793311	T	C	-0.0268101	0.0743762	0.718561
S07_62823496	7	62823496	C	T	0.0492562	0.0582781	0.398172
S07_62823840	7	62823840	T	C	0.0443641	0.553468	0.936126
S07_62823844	7	62823844	T	C	-0.225708	0.545693	0.679227
S07_62830299	7	62830299	A	T	0.0470776	0.0579135	0.416439
S07_62830313	7	62830313	C	A	0.0470776	0.0579135	0.416439
S07_62839746	7	62839746	A	G	-0.422072	0.346349	0.223223
S07_62854542	7	62854542	T	C	0.738055	0.774445	0.340776
S07_62873124	7	62873124	C	G	-0.0768218	0.095986	0.42367
S07_62873183	7	62873183	G	C	0.0252024	0.15147	0.867881
S07_62873208	7	62873208	C	A	-0.067219	0.0470246	0.153137
S07_62873223	7	62873223	C	A	-0.067219	0.0470246	0.153137
S07_62904107	7	62904107	C	G	0.0446052	0.0852406	0.600872
S07_62904122	7	62904122	C	G	0.0446052	0.0852406	0.600872
S07_62904669	7	62904669	A	G	-0.851249	0.753782	0.258995
S07_62904683	7	62904683	A	G	1.88375	0.793269	0.0177208
S07_62904697	7	62904697	A	G	-0.418454	0.766833	0.58538
S07_62907156	7	62907156	A	G	0.0223005	0.0861343	0.795754
S07_62915139	7	62915139	C	G	0.0118796	0.0484518	0.806356
S07_62916797	7	62916797	G	A	-0.0588658	0.063371	0.353124
S07_62916885	7	62916885	C	T	0.00858517	0.057369	0.881067
S07_62917432	7	62917432	T	C	-0.00528289	0.0442266	0.904938
S07_62917434	7	62917434	A	G	-0.00528289	0.0442266	0.904938
S07_62917495	7	62917495	C	G	-0.000265096	0.0521925	0.995948
S07_62923231	7	62923231	A	G	-0.00130891	0.0427613	0.975586
S07_62923273	7	62923273	G	A	-0.0176302	0.0429802	0.681736
S07_62925438	7	62925438	T	C	0.655455	0.746859	0.380328
S07_62927197	7	62927197	T	C	-0.0231657	0.0424284	0.58517
S07_62975867	7	62975867	G	T	0.0390246	0.164241	0.812227
S07_62979061	7	62979061	T	G	0.0143417	0.0587963	0.807333
S07_62983562	7	62983562	G	T	-0.000559196	0.0446859	0.990018
S07_62983584	7	62983584	C	T	-0.0350972	0.0870405	0.686852
S07_62984309	7	62984309	G	A	0.0370654	0.0655039	0.571601
S07_62984332	7	62984332	T	G	-0.024162	0.0430331	0.574579
S07_62987931	7	62987931	T	A	5.25542e-06	0.0435443	0.999904
S07_62987948	7	62987948	G	T	-0.00256286	0.0441018	0.953669
S07_62988518	7	62988518	G	C	0.0191166	0.0445737	0.66809
S07_62988567	7	62988567	T	C	0.0225553	0.0447596	0.614409
S07_62988695	7	62988695	T	C	-0.421645	0.569417	0.45915
S07_63002461	7	63002461	C	T	0.00339011	0.0549953	0.950857
S07_63014326	7	63014326	G	A	-0.00085742	0.0778889	0.991219
S07_63014335	7	63014335	C	T	-0.00085742	0.0778889	0.991219
S07_63014336	7	63014336	T	G	-0.00085742	0.0778889	0.991219
S07_63014337	7	63014337	G	A	-0.0393135	0.0811552	0.628174
S07_63014338	7	63014338	A	T	0.0675192	0.0457264	0.140047
S07_63014341	7	63014341	C	T	-0.0201793	0.103378	0.84527
S07_63025030	7	63025030	C	A	1.00235	0.543823	0.0655513
S07_63025039	7	63025039	T	G	0.130055	0.774121	0.866608
S07_63025042	7	63025042	A	G	1.57315	0.752854	0.036865
S07_63025047	7	63025047	A	G	-0.326914	0.352714	0.354189
S07_63025074	7	63025074	A	G	-0.328308	0.750713	0.661952
S07_63025083	7	63025083	G	A	0.0245301	0.163834	0.881006
S07_63025279	7	63025279	G	A	-0.0689614	0.105788	0.514601
S07_63026018	7	63026018	G	C	0.00635832	0.0445918	0.886638
S07_63027015	7	63027015	C	G	0.016501	0.0983488	0.866784
S07_63027060	7	63027060	G	A	0.016501	0.0983488	0.866784
S07_63027066	7	63027066	G	A	0.016501	0.0983488	0.866784
S07_63030973	7	63030973	T	C	0.0289185	0.0609099	0.635034
S07_63030993	7	63030993	C	T	0.0289185	0.0609099	0.635034
S07_63031768	7	63031768	C	T	0.0114753	0.0452117	0.799684
S07_63031780	7	63031780	T	C	0.0114753	0.0452117	0.799684
S07_63050421	7	63050421	G	A	-0.00480991	0.0811914	0.95277
S07_63050426	7	63050426	C	T	0.0564172	0.158442	0.721847
S07_63053510	7	63053510	G	T	-0.0326871	0.0629892	0.603904
S07_63053571	7	63053571	G	C	0.000274253	0.0540087	0.995949
S07_63054303	7	63054303	A	C	-0.00097304	0.100066	0.992243
S07_63054305	7	63054305	G	T	0.00476968	0.10106	0.962364
S07_63054306	7	63054306	C	G	0.00476968	0.10106	0.962364
S07_63054307	7	63054307	C	G	-0.00115913	0.100165	0.990769
S07_63056486	7	63056486	G	A	0.082853	0.0808956	0.305948
S07_63059858	7	63059858	T	A	0.0220954	0.0999173	0.825023
S07_63059859	7	63059859	G	A	0.0220954	0.0999173	0.825023
S07_63059887	7	63059887	T	C	0.767693	0.7628	0.314419
S07_63066132	7	63066132	T	C	0.346827	0.582775	0.551869
S07_63066147	7	63066147	A	G	0.00829485	0.165725	0.960089
S07_63066460	7	63066460	A	G	0.0127667	0.0419939	0.761171
S07_63067955	7	63067955	A	T	-0.0399519	0.0912045	0.66143
S07_63068026	7	63068026	G	T	0.04554	0.100411	0.650246
S07_63068039	7	63068039	T	G	0.00296847	0.0461638	0.94874
S07_63076505	7	63076505	G	C	0.0445872	0.0552008	0.419407
S07_63076545	7	63076545	T	C	-0.873688	0.783065	0.264761
S07_63076584	7	63076584	T	G	0.706908	0.749412	0.345726
S07_63077298	7	63077298	T	A	0.018325	0.0566889	0.746557
S07_63077323	7	63077323	T	G	0.0220954	0.0999173	0.825023
S07_63079786	7	63079786	G	T	0.042042	0.0465872	0.367006
S07_63079825	7	63079825	G	A	-0.0807742	0.0789079	0.306206
S07_63081581	7	63081581	T	A	0.128725	0.169455	0.447617
S07_63081584	7	63081584	A	C	0.128725	0.169455	0.447617
S07_63081623	7	63081623	G	C	-0.0301647	0.0867194	0.72802
S07_63081681	7	63081681	T	A	0.0460907	0.0609535	0.449701
S07_63081899	7	63081899	T	C	3.01707	0.795045	0.0001551
S07_63084795	7	63084795	C	A	-0.0322858	0.0929212	0.728311
S07_63098866	7	63098866	A	G	0.0758202	0.0780998	0.331837
S07_63113677	7	63113677	G	A	-0.0192885	0.0675682	0.775335
S07_63113682	7	63113682	T	A	-0.0192885	0.0675682	0.775335
S07_63113688	7	63113688	C	T	-0.0346888	0.0568394	0.541782
S07_63113732	7	63113732	T	A	-0.0225957	0.0605191	0.708943
S07_63113736	7	63113736	C	T	-0.0193571	0.0668309	0.77214
S07_63113761	7	63113761	T	C	-0.0146894	0.067394	0.827495
S07_63113784	7	63113784	G	A	-0.000613078	0.0666671	0.992664
S07_63121452	7	63121452	C	A	0.0720214	0.038516	0.0617394
S07_63121467	7	63121467	T	C	0.0805054	0.0459194	0.0798244
S07_63121469	7	63121469	C	T	0.0894165	0.0447242	0.0458022
S07_63121483	7	63121483	C	T	0.0228431	0.0419987	0.586611
S07_63127730	7	63127730	T	C	0.0222837	0.0493752	0.651845
S07_63127744	7	63127744	T	C	0.737204	0.76922	0.338065
S07_63130018	7	63130018	T	G	0.0939266	0.0691515	0.174632
S07_63132781	7	63132781	A	G	1.24419	0.772394	0.10748
S07_63135245	7	63135245	C	G	-0.0359284	0.090074	0.690055
S07_63135390	7	63135390	T	C	0.734767	0.558109	0.188247
S07_63135392	7	63135392	A	G	-0.563184	0.771579	0.465587
S07_63161256	7	63161256	G	A	-0.00558137	0.0493712	0.91001
S07_63161762	7	63161762	T	C	0.703323	0.736247	0.339628
S07_63161784	7	63161784	T	C	0.970153	0.819679	0.236815
S07_63177852	7	63177852	A	G	0.138216	0.0882804	0.117693
S07_63177865	7	63177865	G	C	0.0641048	0.0421737	0.128769
S07_63177873	7	63177873	G	A	0.108989	0.116674	0.350425
S07_63177887	7	63177887	G	T	-0.0301239	0.0709012	0.671007
S07_63177907	7	63177907	T	C	-0.166209	0.0820653	0.043054
S07_63177915	7	63177915	A	T	-0.0170531	0.0462493	0.712401
S07_63179208	7	63179208	C	G	0.0194703	0.0483587	0.687297
S07_63181162	7	63181162	G	T	0.0270045	0.0426779	0.527016
S07_63192162	7	63192162	A	C	0.050482	0.0630089	0.42318
S07_63192164	7	63192164	A	G	0.297575	0.158366	0.0604814
S07_63196719	7	63196719	A	C	0.177132	0.123003	0.150108
S07_63215339	7	63215339	A	T	0.499241	0.773906	0.51899
S07_63215346	7	63215346	A	C	-0.522183	0.435588	0.230842
S07_63215349	7	63215349	G	T	-0.0492764	0.295614	0.867641
S07_63215350	7	63215350	A	T	-0.568449	0.762966	0.456387
S07_63215353	7	63215353	G	T	-0.319662	0.754514	0.671886
S07_63216035	7	63216035	A	G	0.0704171	0.751705	0.925382
S07_63222394	7	63222394	A	G	1.08322	0.786334	0.168596
S07_63222433	7	63222433	T	C	0.265113	0.895135	0.767151
S07_63222515	7	63222515	C	G	0.0395734	0.0410223	0.334898
S07_63222577	7	63222577	A	C	0.468759	0.764303	0.539784
S07_63225177	7	63225177	A	G	-0.00607005	0.457034	0.989405
S07_63225197	7	63225197	T	A	-0.0648808	0.100789	0.519873
S07_63226746	7	63226746	T	A	-0.0648808	0.100789	0.519873
S07_63226755	7	63226755	C	T	-0.0648808	0.100789	0.519873
S07_63242034	7	63242034	C	T	0.0415261	0.0442663	0.348382
S07_63242603	7	63242603	C	T	0.0137659	0.0610806	0.821728
S07_63242620	7	63242620	A	G	0.0152945	0.0611945	0.802682
S07_63242623	7	63242623	T	C	0.0137659	0.0610806	0.821728
S07_63242794	7	63242794	T	C	0.00927434	0.0414581	0.823026
S07_63263032	7	63263032	A	G	0.00492464	0.123108	0.968098
S07_63263050	7	63263050	G	T	-0.0334224	0.0385334	0.385917
S07_63263065	7	63263065	G	T	-0.0573244	0.0433438	0.186235
S07_63268949	7	63268949	A	G	0.443464	0.763905	0.561671
S07_63296728	7	63296728	C	T	-0.0386507	0.0918985	0.674137
S07_63296729	7	63296729	G	C	0.0216183	0.081499	0.790856
S07_63296730	7	63296730	C	T	0.0216183	0.081499	0.790856
S07_63296776	7	63296776	T	A	-0.0982777	0.0737875	0.183145
S07_63296808	7	63296808	C	T	-0.230121	0.448941	0.608335
S07_63314211	7	63314211	T	C	-0.383526	0.764765	0.616114
S07_63314220	7	63314220	A	G	0.507032	0.531255	0.34007
S07_63314318	7	63314318	G	C	-0.0783129	0.0921162	0.395409
S07_63317408	7	63317408	C	T	-0.0785849	0.0926029	0.39626
S07_63318772	7	63318772	G	T	-0.0148386	0.0444643	0.73865
S07_63318774	7	63318774	G	C	-0.016632	0.0444581	0.708393
S07_63318776	7	63318776	C	T	-0.0170958	0.0444641	0.700687
S07_63318837	7	63318837	A	G	-0.0159872	0.04481	0.721322
S07_63322366	7	63322366	A	G	0.0835531	0.0946965	0.377778
S07_63322367	7	63322367	T	G	0.0745047	0.0583081	0.201575
S07_63322371	7	63322371	A	G	-0.0156479	0.0942136	0.868114
S07_63322383	7	63322383	A	G	0.115681	0.11383	0.309709
S07_63323199	7	63323199	A	G	0.00208795	0.0447721	0.962812
S07_63323215	7	63323215	G	A	0.00208795	0.0447721	0.962812
S07_63323223	7	63323223	C	T	0.00208795	0.0447721	0.962812
S07_63323240	7	63323240	A	G	0.00531493	0.0448901	0.905771
S07_63333470	7	63333470	G	A	0.00853811	0.054897	0.87643
S07_63333503	7	63333503	A	G	0.155913	0.0875886	0.0753191
S07_63347250	7	63347250	G	A	0.0371139	0.081852	0.650324
S07_63372209	7	63372209	C	T	-0.0688802	0.103638	0.506421
S07_63378780	7	63378780	G	A	0.00435917	0.0462273	0.924888
S07_63392466	7	63392466	G	T	-0.0914357	0.0922197	0.321642
S07_63392487	7	63392487	G	A	-0.0914357	0.0922197	0.321642
S07_63393425	7	63393425	G	A	-0.0914357	0.0922197	0.321642
S07_63405971	7	63405971	C	T	0.0301069	0.0453804	0.507179
S07_63409305	7	63409305	T	C	0.414003	0.563838	0.462934
S07_63409316	7	63409316	A	G	-0.263524	0.798456	0.741425
S07_63410525	7	63410525	T	C	-0.475093	0.772298	0.53856
S07_63415022	7	63415022	A	G	0.136281	0.773521	0.86018
S07_63431943	7	63431943	C	T	0.0338158	0.0451526	0.454051
S07_63441987	7	63441987	C	T	0.0199754	0.045861	0.663231
S07_63446552	7	63446552	T	C	0.306665	0.757845	0.685804
S07_63447975	7	63447975	G	A	0.036603	0.0423001	0.387038
S07_63448037	7	63448037	G	A	-0.111222	0.0841044	0.186276
S07_63465050	7	63465050	C	A	0.0386474	0.158035	0.806847
S07_63493572	7	63493572	G	T	1.35858	0.457257	0.00302585
S07_63493585	7	63493585	C	T	-0.00738145	0.0522573	0.887695
S07_63503859	7	63503859	T	G	-0.0170906	0.0516937	0.740995
S07_63507268	7	63507268	G	A	-0.0684941	0.0869493	0.431
S07_63507274	7	63507274	G	A	-0.0684941	0.0869493	0.431
S07_63507298	7	63507298	A	G	-0.34175	0.547287	0.532454
S07_63520135	7	63520135	A	C	0.0208426	0.0617746	0.735876
S07_63520145	7	63520145	A	G	0.1308	0.13662	0.338555
S07_63520151	7	63520151	T	C	0.14872	0.138197	0.282078
S07_63520169	7	63520169	A	G	0.00572741	0.054418	0.916196
S07_63522619	7	63522619	G	A	-0.0878929	0.0881261	0.318793
S07_63536196	7	63536196	A	G	-0.218964	0.749153	0.770121
S07_63537272	7	63537272	A	G	-0.189113	0.396057	0.6331
S07_63538998	7	63538998	C	T	-0.153466	0.137965	0.266208
S07_63539024	7	63539024	C	T	-0.153466	0.137965	0.266208
S07_63539033	7	63539033	T	C	-0.0383425	0.0615707	0.533574
S07_63540584	7	63540584	A	G	-0.383526	0.764765	0.616114
S07_63540585	7	63540585	G	C	-0.0158661	0.0425499	0.709303
S07_63540596	7	63540596	A	C	-0.0158661	0.0425499	0.709303
S07_63540605	7	63540605	T	C	0.105486	0.762011	0.889923
S07_63540790	7	63540790	C	T	-0.00400694	0.0740349	0.956847
S07_63540867	7	63540867	A	G	-1.12154	0.904903	0.215436
S07_63542898	7	63542898	G	A	0.614276	0.746239	0.410579
S07_63553522	7	63553522	G	C	-0.0177113	0.0654463	0.786728
S07_63553546	7	63553546	G	C	-0.0177113	0.0654463	0.786728
S07_63563872	7	63563872	A	G	0.691243	1.04701	0.509246
S07_63563909	7	63563909	A	G	1.43779	0.634063	0.0235318
S07_63585369	7	63585369	T	C	-0.543419	0.784718	0.488756
S07_63604311	7	63604311	G	A	-0.383526	0.764765	0.616114
S07_63604317	7	63604317	T	C	-1.29994	0.780695	0.0961511
S07_63611750	7	63611750	A	G	0.739165	0.561687	0.188434
S07_63619633	7	63619633	G	A	-0.0132689	0.042582	0.755393
S07_63632494	7	63632494	G	T	-0.0544287	0.20388	0.789543
S07_63632496	7	63632496	T	G	0.359986	0.758283	0.63506
S07_63632498	7	63632498	G	C	-0.0656346	0.748054	0.930098
S07_63632779	7	63632779	A	G	0.0322094	0.052715	0.541309
S07_63635619	7	63635619	T	C	-0.025886	0.0650491	0.690741
S07_63635637	7	63635637	G	C	-0.124896	0.205632	0.543714
S07_63635643	7	63635643	G	C	-0.124896	0.205632	0.543714
S07_63639562	7	63639562	C	A	-0.0792777	0.0640756	0.216235
S07_63639565	7	63639565	C	T	-0.0792777	0.0640756	0.216235
S07_63639710	7	63639710	T	C	-0.753605	0.763947	0.324105
S07_63644029	7	63644029	A	G	0.0447816	0.0409824	0.274743
S07_63659994	7	63659994	T	C	1.88375	0.793269	0.0177208
S07_63660311	7	63660311	G	A	-0.0828147	0.775434	0.914967
S07_63660323	7	63660323	A	G	0.0933519	0.806993	0.907927
S07_63672316	7	63672316	T	C	-0.0043593	0.073236	0.952545
S07_63674713	7	63674713	A	C	0.0127387	0.0413434	0.758045
S07_63674727	7	63674727	T	G	0.0127387	0.0413434	0.758045
S07_63687171	7	63687171	A	T	-0.0362776	0.0491421	0.460525
S07_63698652	7	63698652	C	G	0.0100353	0.0437871	0.818765
S07_63707853	7	63707853	T	A	-0.00652665	0.0483818	0.892714
S07_63708412	7	63708412	T	A	0.0306399	0.0511685	0.549416
S07_63708430	7	63708430	C	A	0.0306399	0.0511685	0.549416
S07_63708432	7	63708432	G	C	0.0306399	0.0511685	0.549416
S07_63711683	7	63711683	C	G	0.106326	0.0799538	0.18382
S07_63711684	7	63711684	G	A	0.106326	0.0799538	0.18382
S07_63712896	7	63712896	C	T	0.00827361	0.0493076	0.866772
S07_63712915	7	63712915	C	G	0.0334748	0.048331	0.488685
S07_63712953	7	63712953	G	A	0.0334748	0.048331	0.488685
S07_63727787	7	63727787	C	A	0.0177729	0.0471602	0.706342
S07_63727801	7	63727801	C	T	0.0177729	0.0471602	0.706342
S07_63727851	7	63727851	A	T	0.011954	0.0461197	0.795529
S07_63727854	7	63727854	A	G	0.0130913	0.04531	0.772688
S07_63727860	7	63727860	T	G	0.0130913	0.04531	0.772688
S07_63739433	7	63739433	G	T	0.0177886	0.0411405	0.665538
S07_63739439	7	63739439	G	T	0.0177886	0.0411405	0.665538
S07_63739449	7	63739449	G	T	0.0177886	0.0411405	0.665538
S07_63739947	7	63739947	A	C	-0.188303	0.348269	0.588827
S07_63743487	7	63743487	G	T	0.11174	0.0846844	0.187258
S07_63746570	7	63746570	T	G	-0.185807	0.325986	0.568795
S07_63747207	7	63747207	A	C	0.0576754	0.0793545	0.467485
S07_63751840	7	63751840	T	C	0.0694623	0.0809922	0.391261
S07_63751954	7	63751954	T	C	0.101459	0.389409	0.794487
S07_63756920	7	63756920	G	A	0.048818	0.0683304	0.475094
S07_63756929	7	63756929	C	G	0.048818	0.0683304	0.475094
S07_63757227	7	63757227	G	C	0.0443596	0.0682339	0.515745
S07_63757289	7	63757289	C	T	0.030438	0.0653978	0.641709
S07_63768890	7	63768890	G	T	0.0625436	0.0546511	0.252679
S07_63774850	7	63774850	T	C	1.86127	0.794896	0.0193677
S07_63775529	7	63775529	G	A	0.0685278	0.0536362	0.201623
S07_63778900	7	63778900	T	C	-0.0775515	0.156354	0.619985
S07_63778934	7	63778934	C	T	-0.0749503	0.159787	0.63911
S07_63783328	7	63783328	C	A	0.0396732	0.0451724	0.379977
S07_63791079	7	63791079	G	A	-0.0198314	0.045837	0.665346
S07_63791153	7	63791153	A	G	-0.0217859	0.0404192	0.589986
S07_63793447	7	63793447	T	C	0.136848	0.0812195	0.0922641
S07_63796155	7	63796155	T	C	-0.568449	0.762966	0.456387
S07_63803168	7	63803168	A	G	-0.180124	0.766623	0.814281
S07_63804370	7	63804370	A	G	0.0176707	0.0423316	0.676434
S07_63804382	7	63804382	A	G	0.121514	0.0852898	0.154498
S07_63804408	7	63804408	G	A	0.129774	0.0868133	0.135212
S07_63806424	7	63806424	C	T	-0.135961	0.101129	0.179062
S07_63806442	7	63806442	G	T	-0.0941166	0.0998949	0.346302
S07_63814206	7	63814206	A	G	0.0109822	0.0399651	0.783521
S07_63814302	7	63814302	C	A	0.094848	0.0818534	0.246787
S07_63826819	7	63826819	A	G	-0.0200152	0.0414069	0.628915
S07_63826850	7	63826850	G	A	0.104792	0.19039	0.582143
S07_63835191	7	63835191	C	A	0.0855444	0.0819618	0.296829
S07_63851278	7	63851278	T	C	0.248446	0.754655	0.742048
S07_63861713	7	63861713	C	T	0.0998462	0.0720796	0.166242
S07_63869249	7	63869249	A	G	-0.0491991	0.563066	0.930386
S07_63878022	7	63878022	C	T	-0.0477626	0.0524234	0.362429
S07_63878075	7	63878075	A	C	-0.0577011	0.0527174	0.273939
S07_63881768	7	63881768	A	G	-1.10793	0.773151	0.152115
S07_63896645	7	63896645	C	T	0.0442162	0.192893	0.818731
S07_63896695	7	63896695	G	A	0.00253128	0.15089	0.986618
S07_63896698	7	63896698	C	T	0.00253128	0.15089	0.986618
S07_63896718	7	63896718	T	C	0.103857	0.546348	0.849268
S07_63896726	7	63896726	G	A	0.00253128	0.15089	0.986618
S07_63911614	7	63911614	T	C	0.0450543	0.569214	0.936925
S07_63911647	7	63911647	A	C	0.298839	0.78618	0.703927
S07_63911649	7	63911649	G	A	0.298839	0.78618	0.703927
S07_63911651	7	63911651	C	G	0.298839	0.78618	0.703927
S07_63929070	7	63929070	C	T	0.105106	0.0800783	0.18959
S07_63929077	7	63929077	A	T	0.040284	0.0974319	0.679345
S07_63929078	7	63929078	A	T	0.00804454	0.0426704	0.850495
S07_63936925	7	63936925	T	C	0.0307657	0.0437018	0.481575
S07_63952366	7	63952366	T	C	-0.57579	0.802722	0.473331
S07_63957781	7	63957781	A	G	-0.07626	0.249307	0.759743
S07_63957793	7	63957793	C	T	-0.0530897	0.163227	0.745048
S07_63959951	7	63959951	A	T	0.0497628	0.0440217	0.258527
S07_63960014	7	63960014	T	C	-0.67065	0.763044	0.379624
S07_63960037	7	63960037	T	C	-1.01453	0.793532	0.20132
S07_63960047	7	63960047	A	G	0.28232	0.813438	0.7286
S07_63964954	7	63964954	G	T	0.052327	0.0456635	0.252053
S07_63965032	7	63965032	C	G	0.0540274	0.0448487	0.228572
S07_63965044	7	63965044	T	A	-0.0439284	0.039538	0.266771
S07_63968114	7	63968114	T	C	-0.0357573	0.738953	0.961414
S07_63978486	7	63978486	T	C	0.0804516	0.0952316	0.398391
S07_63978490	7	63978490	A	G	-0.089189	0.10491	0.395414
S07_63982172	7	63982172	G	A	-0.0286202	0.16244	0.860174
S07_63982219	7	63982219	A	T	0.122687	0.0885229	0.166024
S07_63984978	7	63984978	A	G	0.172119	0.53606	0.748204
S07_63984981	7	63984981	A	G	0.935809	0.794836	0.239284
S07_63984984	7	63984984	T	C	0.309706	0.764423	0.685439
S07_64002666	7	64002666	C	T	0.00425973	0.0559914	0.939369
S07_64002671	7	64002671	G	A	-0.010523	0.0402892	0.793994
S07_64002705	7	64002705	C	A	0.00425973	0.0559914	0.939369
S07_64002912	7	64002912	C	T	-0.0448842	0.0646898	0.487918
S07_64002914	7	64002914	G	A	0.413632	0.182958	0.0239499
S07_64002917	7	64002917	G	A	-0.0507366	0.04843	0.29502
S07_64002925	7	64002925	C	T	-0.0264524	0.0652589	0.685296
S07_64002930	7	64002930	T	A	0.00906814	0.034756	0.794208
S07_64002953	7	64002953	A	G	0.086243	0.0688516	0.210598
S07_64026520	7	64026520	G	T	0.0422751	0.0527641	0.423168
S07_64037857	7	64037857	G	A	0.0739962	0.0640279	0.248039
S07_64037914	7	64037914	A	G	-0.0682973	0.782005	0.930419
S07_64037934	7	64037934	T	C	0.265113	0.895135	0.767151
S07_64061377	7	64061377	A	G	-0.0308801	0.0568503	0.587105
S07_64061378	7	64061378	A	C	-0.0308801	0.0568503	0.587105
S07_64061379	7	64061379	A	T	-0.0308801	0.0568503	0.587105
S07_64061383	7	64061383	A	C	-0.0308801	0.0568503	0.587105
S07_64061431	7	64061431	G	A	-0.0464104	0.065737	0.480324
S07_64061441	7	64061441	C	T	-0.0464104	0.065737	0.480324
S07_64061444	7	64061444	A	C	-0.0314973	0.0562372	0.575529
S07_64062053	7	64062053	T	C	-0.0584065	0.0642607	0.363585
S07_64062068	7	64062068	C	T	-0.0584065	0.0642607	0.363585
S07_64070958	7	64070958	A	G	-0.00757253	0.099513	0.939355
S07_64070976	7	64070976	C	T	0.00411767	0.0975461	0.966336
S07_64071188	7	64071188	G	C	-0.0192018	0.0979531	0.844619
S07_64071389	7	64071389	G	A	-0.0043105	0.0839762	0.959071
S07_64072001	7	64072001	T	G	-0.057645	0.097259	0.553496
S07_64072197	7	64072197	C	T	0.0294801	0.0949996	0.756372
S07_64079638	7	64079638	T	A	0.0264868	0.0555759	0.633742
S07_64079639	7	64079639	G	C	0.0264868	0.0555759	0.633742
S07_64079642	7	64079642	G	C	0.0264868	0.0555759	0.633742
S07_64091240	7	64091240	G	A	-0.0381919	0.14594	0.793601
S07_64091259	7	64091259	A	G	-1.01453	0.793532	0.20132
S07_64091280	7	64091280	C	T	-0.0381919	0.14594	0.793601
S07_64091329	7	64091329	G	A	-0.378596	0.294146	0.198306
S07_64091352	7	64091352	C	T	-0.0294809	0.0944248	0.754931
S07_64110663	7	64110663	C	T	0.0117737	0.0699765	0.866414
S07_64114632	7	64114632	T	A	0.0100319	0.0674656	0.881818
S07_64115065	7	64115065	T	G	0.0692711	0.0500193	0.166343
S07_64115092	7	64115092	G	A	-0.00457359	0.0652732	0.944151
S07_64126424	7	64126424	G	A	0.0245943	0.0610466	0.68711
S07_64132003	7	64132003	A	G	1.13936	0.537735	0.0343101
S07_64134208	7	64134208	T	C	-0.0629494	0.0950483	0.507914
S07_64134223	7	64134223	C	A	-0.0629494	0.0950483	0.507914
S07_64136170	7	64136170	A	G	-0.0288578	0.0970625	0.76628
S07_64136185	7	64136185	A	G	-0.0288578	0.0970625	0.76628
S07_64136213	7	64136213	A	G	-0.396999	0.764401	0.603605
S07_64136459	7	64136459	A	C	-0.0288578	0.0970625	0.76628
S07_64136467	7	64136467	A	G	-0.0288578	0.0970625	0.76628
S07_64142788	7	64142788	C	T	-0.0643394	0.0939957	0.493796
S07_64161941	7	64161941	G	T	0.151338	0.0930916	0.104277
S07_64162603	7	64162603	G	A	0.128529	0.0909776	0.157988
S07_64164146	7	64164146	T	C	-1.55788	0.744505	0.036603
S07_64164148	7	64164148	T	A	0.137977	0.0861964	0.1097
S07_64165673	7	64165673	A	G	-0.212685	0.758907	0.779332
S07_64171444	7	64171444	C	T	0.147172	0.105825	0.16457
S07_64171558	7	64171558	T	A	0.0290976	0.066126	0.659993
S07_64172418	7	64172418	A	G	-0.0134337	0.0505859	0.790621
S07_64198993	7	64198993	G	A	0.0154736	0.0545199	0.776601
S07_64203974	7	64203974	G	C	0.13957	0.0827983	0.0921214
S07_64204189	7	64204189	T	C	2.38612	0.897756	0.00796791
S07_64210537	7	64210537	A	G	0.024093	0.0438759	0.583027
S07_64210553	7	64210553	G	A	0.0259754	0.043818	0.553425
S07_64210595	7	64210595	C	T	0.0221351	0.0448783	0.621944
S07_64210618	7	64210618	A	G	0.0221351	0.0448783	0.621944
S07_64210629	7	64210629	G	A	0.0221351	0.0448783	0.621944
S07_64210644	7	64210644	C	T	0.0221351	0.0448783	0.621944
S07_64210848	7	64210848	A	G	-0.563184	0.771579	0.465587
S07_64210876	7	64210876	A	G	-0.563184	0.771579	0.465587
S07_64236358	7	64236358	T	C	-0.0176644	0.0421683	0.675362
S07_64257199	7	64257199	C	T	-0.0636748	0.0672117	0.343638
S07_64257203	7	64257203	G	C	-0.0636748	0.0672117	0.343638
S07_64263354	7	64263354	G	A	-0.00717354	0.0550304	0.896307
S07_64263361	7	64263361	C	T	0.0494439	0.0370111	0.181829
S07_64263379	7	64263379	G	A	0.0659712	0.0375144	0.0789073
S07_64263390	7	64263390	T	C	-0.020914	0.0659234	0.751111
S07_64269697	7	64269697	G	A	0.0526807	0.154917	0.733872
S07_64269702	7	64269702	G	A	-0.176804	0.222177	0.426317
S07_64270183	7	64270183	C	T	0.18233	0.111174	0.101258
S07_64270215	7	64270215	T	A	0.18233	0.111174	0.101258
S07_64270216	7	64270216	G	A	0.18233	0.111174	0.101258
S07_64276308	7	64276308	C	T	0.0696789	0.0534174	0.192339
S07_64300927	7	64300927	C	T	0.0285403	0.0610645	0.640313
S07_64300955	7	64300955	C	G	0.0398687	0.0622669	0.522108
S07_64302689	7	64302689	T	C	-0.048264	0.548809	0.929936
S07_64302712	7	64302712	T	C	-0.000477106	0.0611752	0.993779
S07_64302770	7	64302770	A	G	-0.521998	0.804825	0.51673
S07_64307647	7	64307647	G	A	-0.12969	0.137823	0.3469
S07_64308710	7	64308710	T	G	-0.264448	0.763975	0.729293
S07_64309601	7	64309601	T	C	0.0018448	0.0624675	0.976445
S07_64314119	7	64314119	C	T	0.00662821	0.0573593	0.908024
S07_64314122	7	64314122	A	G	0.00662821	0.0573593	0.908024
S07_64314138	7	64314138	A	G	0.0673309	0.152995	0.659954
S07_64316131	7	64316131	C	A	-0.120513	0.0953813	0.206658
S07_64316151	7	64316151	T	C	-0.120513	0.0953813	0.206658
S07_64316165	7	64316165	A	C	-0.120513	0.0953813	0.206658
S07_64317721	7	64317721	C	T	-0.0868753	0.0715342	0.224811
S07_64318696	7	64318696	G	A	-0.107815	0.0972564	0.267839
S07_64318715	7	64318715	A	G	0.00534125	0.788731	0.994598
S07_64338159	7	64338159	C	T	0.296996	0.253873	0.242288
S07_64338180	7	64338180	G	T	0.296996	0.253873	0.242288
S07_64338186	7	64338186	C	T	0.296996	0.253873	0.242288
S07_64340026	7	64340026	G	A	0.0616457	0.0747583	0.409763
S07_64340033	7	64340033	T	G	0.0265296	0.0840112	0.75222
S07_64340035	7	64340035	T	C	-0.0100404	0.0458906	0.826851
S07_64340036	7	64340036	G	C	-0.205301	0.108178	0.0579602
S07_64340045	7	64340045	G	A	0.120623	0.0899605	0.180226
S07_64340063	7	64340063	G	C	0.129059	0.139337	0.354508
S07_64340065	7	64340065	C	A	-0.0271601	0.113744	0.811315
S07_64340071	7	64340071	T	C	-0.0917247	0.0539898	0.0895918
S07_64340076	7	64340076	T	G	0.0273269	0.116524	0.814624
S07_64340140	7	64340140	C	A	-0.374151	0.540563	0.488977
S07_64344090	7	64344090	A	G	-0.548702	0.766818	0.474404
S07_64344329	7	64344329	A	G	-0.212685	0.758907	0.779332
S07_64344356	7	64344356	A	G	-0.780945	0.781965	0.318143
S07_64344369	7	64344369	A	G	0.703323	0.736247	0.339628
S07_64344400	7	64344400	A	G	0.644437	0.749806	0.390252
S07_64346401	7	64346401	C	G	-0.0378157	0.0433373	0.38306
S07_64353096	7	64353096	T	C	-0.184804	0.801585	0.817705
S07_64356488	7	64356488	A	G	1.31828	0.756317	0.0815854
S07_64360154	7	64360154	A	G	0.0201418	0.03972	0.612182
S07_64360166	7	64360166	T	C	0.0177021	0.039729	0.655986
S07_64368612	7	64368612	A	G	0.0287457	0.0490785	0.558182
S07_64368648	7	64368648	T	C	0.0293384	0.0470017	0.532615
S07_64368654	7	64368654	C	G	0.0276401	0.0469363	0.556048
S07_64369943	7	64369943	T	C	-1.1874	0.549039	0.0307618
S07_64375926	7	64375926	G	T	-0.00853896	0.0378727	0.821656
S07_64375962	7	64375962	G	C	-0.0115623	0.0375873	0.75843
S07_64386784	7	64386784	T	G	-0.0933335	0.152904	0.541708
S07_64386788	7	64386788	C	A	-0.304041	0.2416	0.208474
S07_64386790	7	64386790	T	C	-0.020323	0.182736	0.911464
S07_64386818	7	64386818	A	G	0.00317207	0.0991467	0.974482
S07_64386820	7	64386820	G	A	0.0693917	0.0537063	0.196585
S07_64386851	7	64386851	C	T	0.00498609	0.0606655	0.934509
S07_64406503	7	64406503	T	C	0.00393228	0.0615017	0.94903
S07_64448964	7	64448964	T	G	0.0418126	0.0598827	0.485161
S07_64455726	7	64455726	A	G	0.19377	0.797934	0.808171
S07_64455731	7	64455731	T	C	-0.543419	0.784718	0.488756
S07_64455741	7	64455741	T	C	0.525894	0.807396	0.514948
S07_64455763	7	64455763	A	G	0.738055	0.774445	0.340776
S07_64456370	7	64456370	A	C	0.00803405	0.0441811	0.855736
S07_64456374	7	64456374	A	G	0.00803405	0.0441811	0.855736
S07_64478671	7	64478671	A	G	0.205437	0.769063	0.789417
S07_64478681	7	64478681	T	C	-0.525739	0.772532	0.496293
S07_64493530	7	64493530	G	A	-0.0278357	0.0563123	0.621178
S07_64494360	7	64494360	G	T	-0.00365852	0.0399597	0.927067
S07_64507955	7	64507955	T	A	-0.116602	0.0968371	0.228786
S07_64507957	7	64507957	T	C	-0.116602	0.0968371	0.228786
S07_64508001	7	64508001	G	A	-0.0892142	0.0943848	0.344738
S07_64509005	7	64509005	T	C	-0.0740351	0.140226	0.597617
S07_64510655	7	64510655	T	C	-0.0231469	0.0543236	0.670117
S07_64535337	7	64535337	G	T	-0.0305371	0.0427207	0.474867
S07_64535338	7	64535338	T	A	-0.0305371	0.0427207	0.474867
S07_64546561	7	64546561	G	A	0.00847288	0.0452201	0.851402
S07_64563624	7	64563624	G	A	0.173741	0.0828794	0.0362634
S07_64563662	7	64563662	A	G	0.165248	0.082204	0.0446315
S07_64566526	7	64566526	A	T	0.167495	0.0818255	0.0408767
S07_64566547	7	64566547	G	A	0.11533	0.0785753	0.142431
S07_64593192	7	64593192	C	T	-0.0252577	0.0731434	0.729916
S07_64615938	7	64615938	G	T	0.107623	0.064909	0.0975676
S07_64615958	7	64615958	T	A	0.107623	0.064909	0.0975676
S07_64617061	7	64617061	A	G	0.394589	0.52675	0.453943
S07_64617071	7	64617071	T	C	-0.416695	0.813857	0.608745
S07_64619263	7	64619263	C	T	0.0495395	0.0811185	0.54151
S07_64619706	7	64619706	C	A	-0.0192719	0.052167	0.711874
S07_64643079	7	64643079	A	G	-0.67065	0.763044	0.379624
S07_64659756	7	64659756	G	A	0.0466998	0.132658	0.724876
S07_64662433	7	64662433	A	G	0.015491	0.0370222	0.675712
S07_64669080	7	64669080	T	A	-0.0198638	0.0956448	0.835511
S07_64669091	7	64669091	C	A	0.051757	0.0502675	0.30339
S07_64691804	7	64691804	G	A	-0.0734603	0.0406509	0.0709966
S07_64691815	7	64691815	A	G	-1.75375	0.777844	0.0243356
S07_64693416	7	64693416	G	C	-0.0884323	0.111386	0.427397
S07_64693417	7	64693417	C	G	-0.0921523	0.0661208	0.163667
S07_64693418	7	64693418	T	G	-0.0921523	0.0661208	0.163667
S07_64693419	7	64693419	G	C	-0.0884323	0.111386	0.427397
S07_64710463	7	64710463	T	C	0.28232	0.813438	0.7286
S07_64721400	7	64721400	T	C	0.317903	0.732473	0.664357
S07_64721433	7	64721433	T	C	-0.319662	0.754514	0.671886
S07_64732910	7	64732910	T	C	0.764562	0.775778	0.324556
S07_64732994	7	64732994	C	T	-0.0455037	0.0427661	0.287536
S07_64740377	7	64740377	T	C	-0.0959576	0.0499286	0.054855
S07_64740397	7	64740397	T	G	-0.00495267	0.0982424	0.959802
S07_64740414	7	64740414	C	G	-0.50069	0.393127	0.203048
S07_64750201	7	64750201	C	T	-0.0609863	0.0469221	0.193941
S07_64758419	7	64758419	G	C	0.0222957	0.0637505	0.7266
S07_64758428	7	64758428	T	G	-0.0744111	0.0539612	0.168159
S07_64775534	7	64775534	C	T	0.0368511	0.0632133	0.560027
S07_64775535	7	64775535	G	A	-0.0518005	0.0912746	0.570465
S07_64777291	7	64777291	T	C	0.00918015	0.0407455	0.821781
S07_64777311	7	64777311	T	C	2.00101	0.787051	0.0111338
S07_64777313	7	64777313	C	T	0.0043398	0.040496	0.914675
S07_64793227	7	64793227	C	G	0.0245598	0.0380714	0.518986
S07_64793233	7	64793233	C	T	0.000341952	0.0513989	0.994693
S07_64802624	7	64802624	A	G	0.0177054	0.0641291	0.782526
S07_64804172	7	64804172	A	G	-0.037081	0.0862761	0.667422
S07_64804180	7	64804180	A	G	-0.037081	0.0862761	0.667422
S07_64804198	7	64804198	T	A	-0.0380768	0.083729	0.649363
S07_64804199	7	64804199	G	T	-0.037081	0.0862761	0.667422
S07_64804200	7	64804200	T	G	-0.037081	0.0862761	0.667422
S07_64805866	7	64805866	T	C	-0.533597	0.74356	0.473128
S07_64805867	7	64805867	T	C	-1.10793	0.773151	0.152115
S07_64806319	7	64806319	A	G	-0.0139223	0.779941	0.985761
S07_64806335	7	64806335	T	C	-0.318883	0.553364	0.564546
S07_64806341	7	64806341	A	G	0.562933	0.76561	0.462317
S07_64806414	7	64806414	T	C	-0.0455955	0.0464649	0.326648
S07_64822515	7	64822515	T	C	0.712744	0.809186	0.378593
S07_64825238	7	64825238	G	C	0.00510629	0.0509495	0.920184
S07_64826085	7	64826085	A	G	0.00587302	0.0639746	0.92687
S07_64826101	7	64826101	A	C	0.0290603	0.0396047	0.463239
S07_64826571	7	64826571	G	C	-0.0329204	0.0950459	0.72913
S07_64826612	7	64826612	A	T	0.051586	0.046899	0.27158
S07_64829672	7	64829672	T	A	0.0424327	0.0441992	0.337231
S07_64829699	7	64829699	C	T	-0.0392959	0.0808316	0.626952
S07_64829750	7	64829750	C	T	0.0917904	0.0453095	0.0430006
S07_64841084	7	64841084	C	T	-0.140485	0.15016	0.349683
S07_64841089	7	64841089	T	C	0.0777076	0.115101	0.499726
S07_64841380	7	64841380	C	T	-0.0364878	0.0891936	0.68255
S07_64841384	7	64841384	G	A	-0.0368146	0.0346888	0.288775
S07_64841404	7	64841404	T	A	-0.0661639	0.0901982	0.463373
S07_64841407	7	64841407	C	T	-0.0661639	0.0901982	0.463373
S07_64841410	7	64841410	G	A	-0.0364878	0.0891936	0.68255
S07_64841439	7	64841439	A	C	-0.098865	0.0522156	0.0585448
S07_64841440	7	64841440	T	C	-0.0986813	0.0524492	0.0601501
S07_64841492	7	64841492	G	A	-0.0560938	0.097002	0.563187
S07_64841794	7	64841794	C	T	-0.0076589	0.0507254	0.880011
S07_64841805	7	64841805	G	T	-0.0367543	0.0742941	0.620893
S07_64841806	7	64841806	T	C	-0.0076589	0.0507254	0.880011
S07_64841821	7	64841821	T	C	-0.0562759	0.0884778	0.524868
S07_64841823	7	64841823	A	T	-0.0562759	0.0884778	0.524868
S07_64841824	7	64841824	T	C	-0.0367543	0.0742941	0.620893
S07_64841838	7	64841838	C	T	-0.0562759	0.0884778	0.524868
S07_64841843	7	64841843	A	G	0.0165109	0.0667993	0.804817
S07_64843087	7	64843087	G	A	-0.0266442	0.0996373	0.789198
S07_64843099	7	64843099	T	C	0.0557622	0.0468465	0.234157
S07_64843120	7	64843120	T	G	0.0190055	0.0312503	0.54319
S07_64843136	7	64843136	T	A	0.0547673	0.0467733	0.241868
S07_64844571	7	64844571	C	T	-0.0612947	0.0473785	0.196009
S07_64850906	7	64850906	G	C	0.0472677	0.0597676	0.429183
S07_64850981	7	64850981	G	A	-0.012407	0.0851328	0.884154
S07_64851516	7	64851516	C	T	-0.0603572	0.0823336	0.463652
S07_64852496	7	64852496	T	C	0.0448913	0.0459561	0.328851
S07_64852501	7	64852501	C	T	0.0478182	0.0463254	0.302174
S07_64852530	7	64852530	C	G	0.0515416	0.0462134	0.264947
S07_64857347	7	64857347	A	G	0.0328585	0.0530076	0.535453
S07_64859127	7	64859127	T	G	0.0496151	0.055327	0.370026
S07_64860996	7	64860996	C	G	0.0237173	0.0497303	0.633507
S07_64861336	7	64861336	A	G	0.532167	0.8027	0.507476
S07_64863284	7	64863284	C	A	0.047733	0.0575125	0.406727
S07_64863796	7	64863796	C	G	-0.00314467	0.0364999	0.931357
S07_64863864	7	64863864	G	C	0.0323621	0.148614	0.827653
S07_64866007	7	64866007	T	G	-0.0613834	0.0976248	0.52962
S07_64866020	7	64866020	T	C	0.0774713	0.0591965	0.190881
S07_64866022	7	64866022	C	T	-0.0613834	0.0976248	0.52962
S07_64866027	7	64866027	G	C	-0.0613834	0.0976248	0.52962
S07_64870527	7	64870527	A	T	0.0167611	0.0572672	0.769815
S07_64875095	7	64875095	A	G	0.0188408	0.0595593	0.751802
S07_64875103	7	64875103	A	G	-0.0214679	0.0715239	0.764115
S07_64875110	7	64875110	A	T	-0.0128659	0.164671	0.937737
S07_64875119	7	64875119	A	G	0.028141	0.0771265	0.715274
S07_64875121	7	64875121	A	G	0.0756006	0.080525	0.347998
S07_64875123	7	64875123	T	C	0.0284808	0.0803307	0.722993
S07_64875125	7	64875125	T	C	-0.136822	0.0714691	0.055803
S07_64875131	7	64875131	A	G	-0.0955891	0.0715369	0.18173
S07_64875132	7	64875132	T	G	0.0789077	0.0899161	0.380353
S07_64875133	7	64875133	T	C	0.0138953	0.0749846	0.853018
S07_64875135	7	64875135	C	T	-0.0607569	0.043268	0.160518
S07_64875137	7	64875137	A	G	0.0279348	0.0827868	0.735851
S07_64875138	7	64875138	A	G	-0.0185498	0.0779906	0.81204
S07_64875140	7	64875140	C	T	-0.0533604	0.11513	0.643103
S07_64875144	7	64875144	C	T	-0.216599	0.133082	0.103881
S07_64876872	7	64876872	T	C	-0.0693265	0.154598	0.653924
S07_64912233	7	64912233	G	A	0.0849819	0.0836452	0.309843
S07_64941944	7	64941944	G	A	0.0806632	0.0794975	0.310471
S07_64950614	7	64950614	C	G	-0.050365	0.0491031	0.30524
S07_64951155	7	64951155	T	C	0.265113	0.895135	0.767151
S07_64951191	7	64951191	T	C	0.455958	0.776234	0.557047
S07_64953856	7	64953856	G	A	-0.00414057	0.0377948	0.912781
S07_64953894	7	64953894	G	A	-0.00414057	0.0377948	0.912781
S07_64961270	7	64961270	T	A	-0.0262841	0.0956968	0.783625
S07_64967374	7	64967374	A	G	0.0704171	0.751705	0.925382
S07_64967404	7	64967404	T	C	0.303222	0.751247	0.686561
S07_64973232	7	64973232	G	A	0.0109029	0.0381923	0.775331
S07_64973766	7	64973766	G	T	0.0109491	0.157952	0.944747
S07_64995636	7	64995636	C	G	-0.165576	0.0859518	0.0542918
S07_64995655	7	64995655	T	C	-0.155879	0.0887272	0.0792011
S07_64995953	7	64995953	T	C	-0.111254	0.751663	0.882359
S07_65001081	7	65001081	C	T	0.0488991	0.0612071	0.424499
S07_65020863	7	65020863	C	T	0.300747	0.188916	0.111655
S07_65036667	7	65036667	G	C	0.00287202	0.0896828	0.974458
S07_65046018	7	65046018	A	G	1.57315	0.752854	0.036865
S07_65046037	7	65046037	A	G	-0.0854814	0.776701	0.912383
S07_65046050	7	65046050	A	G	-0.263524	0.798456	0.741425
S07_65058629	7	65058629	T	G	0.068458	0.221567	0.757396
S07_65058633	7	65058633	G	C	-0.229552	0.341727	0.501878
S07_65058653	7	65058653	G	A	0.0333426	0.0559341	0.551217
S07_65058731	7	65058731	A	G	-0.0220508	0.0386248	0.568176
S07_65078469	7	65078469	C	T	-0.0528188	0.0487419	0.278741
S07_65079687	7	65079687	T	C	-0.0317771	0.0399069	0.426026
S07_65082152	7	65082152	T	G	0.131546	0.0871179	0.131314
S07_65082186	7	65082186	T	G	-0.0634461	0.0769521	0.409826
S07_65083854	7	65083854	G	T	-0.0553295	0.049682	0.265642
S07_65086691	7	65086691	G	C	-0.0746779	0.0375829	0.0471469
S07_65095897	7	65095897	T	C	-0.0512478	0.0480952	0.286842
S07_65119906	7	65119906	A	G	-0.0776497	0.738461	0.916274
S07_65135688	7	65135688	G	T	-0.194123	0.199517	0.330767
S07_65153245	7	65153245	T	C	-0.0944831	0.0495759	0.0569111
S07_65158286	7	65158286	C	T	-0.0894886	0.0888526	0.314062
S07_65158310	7	65158310	T	C	-0.0988662	0.0876039	0.259309
S07_65211093	7	65211093	C	G	-0.0441864	0.0428712	0.302899
S07_65212828	7	65212828	G	C	-0.082766	0.0908306	0.362366
S07_65219374	7	65219374	T	G	-0.0969155	0.0915462	0.289971
S07_65226598	7	65226598	G	T	1.17168	0.757968	0.122412
S07_65238785	7	65238785	A	G	-0.0328411	0.0413676	0.42742
S07_65249928	7	65249928	A	C	-0.00280749	0.0380497	0.941194
S07_65250952	7	65250952	T	C	0.0505971	0.450369	0.910568
S07_65269325	7	65269325	A	G	0.0471855	0.0976561	0.629056
S07_65279386	7	65279386	C	T	-0.0535458	0.0581535	0.357357
S07_65279427	7	65279427	C	T	-0.0535458	0.0581535	0.357357
S07_65294876	7	65294876	A	G	-0.113668	0.448263	0.799867
S07_65294932	7	65294932	G	A	-0.0451765	0.080233	0.573495
S07_65294942	7	65294942	G	C	-0.0885012	0.0897696	0.324395
S07_65294977	7	65294977	T	C	0.0108571	0.155805	0.944457
S07_65294978	7	65294978	G	A	-0.0451765	0.080233	0.573495
S07_65298988	7	65298988	T	A	0.0352763	0.154863	0.819848
S07_65301016	7	65301016	T	C	0.469374	0.434021	0.279712
S07_65312376	7	65312376	T	C	1.86127	0.794896	0.0193677
S07_65312449	7	65312449	C	G	-0.0222452	0.0368561	0.546244
S07_65332941	7	65332941	A	C	0.0336126	0.153999	0.827259
S07_65333920	7	65333920	G	T	0.0108938	0.082726	0.895255
S07_65353452	7	65353452	G	T	0.0662382	0.0807216	0.41205
S07_65353513	7	65353513	T	C	0.148454	0.741436	0.841339
S07_65353555	7	65353555	C	T	0.852766	0.756707	0.259991
S07_65360848	7	65360848	T	C	-0.378227	0.792114	0.6331
S07_65361160	7	65361160	C	T	0.00448536	0.0619438	0.942288
S07_65395825	7	65395825	C	T	-0.0159444	0.0700385	0.819956
S07_65395831	7	65395831	T	A	-0.0159444	0.0700385	0.819956
S07_65418061	7	65418061	A	C	0.0238202	0.0618499	0.700209
S07_65418065	7	65418065	G	A	-0.0252494	0.0455132	0.579154
S07_65418076	7	65418076	G	A	0.0238202	0.0618499	0.700209
S07_65422211	7	65422211	A	G	0.0198873	0.0613404	0.745834
S07_65445205	7	65445205	T	C	-0.074575	0.402745	0.853129
S07_65445208	7	65445208	A	G	0.935809	0.794836	0.239284
S07_65445641	7	65445641	T	C	0.485788	0.553908	0.380651
S07_65445643	7	65445643	A	G	0.156489	0.785723	0.842167
S07_65445675	7	65445675	A	G	-1.01453	0.793532	0.20132
S07_65446890	7	65446890	T	C	-0.328308	0.750713	0.661952
S07_65450065	7	65450065	C	T	0.0492504	0.161033	0.759779
S07_65459753	7	65459753	C	T	-0.00234276	0.0701835	0.973377
S07_65463474	7	65463474	C	T	-0.0214622	0.0786549	0.785004
S07_65463644	7	65463644	G	A	-0.0364236	0.136686	0.789919
S07_65463655	7	65463655	C	T	-0.0561422	0.178036	0.752557
S07_65463692	7	65463692	C	T	-0.00331165	0.0318768	0.917275
S07_65463701	7	65463701	C	T	0.0758847	0.0596026	0.203201
S07_65484684	7	65484684	A	G	-0.0447276	0.0814093	0.582822
S08_1140	8	1140	C	G	0.0138063	0.138619	0.92068
S08_13745	8	13745	C	T	0.00367697	0.155437	0.981131
S08_39475	8	39475	A	G	0.614276	0.746239	0.410579
S08_39495	8	39495	C	A	0.00579783	0.0626518	0.926284
S08_39532	8	39532	A	G	-0.00456161	0.062823	0.942128
S08_39534	8	39534	G	A	0.195503	0.0939908	0.0377351
S08_69409	8	69409	G	A	-0.0192187	0.104905	0.854672
S08_132460	8	132460	T	C	0.0521106	0.391232	0.894061
S08_145411	8	145411	C	A	-0.00623548	0.162314	0.969362
S08_162328	8	162328	T	C	-0.8417	0.743561	0.257866
S08_162338	8	162338	A	G	1.1018	0.780881	0.158513
S08_164110	8	164110	A	G	-0.00640678	0.0590117	0.913563
S08_164114	8	164114	G	A	0.0464802	0.108105	0.667305
S08_164115	8	164115	T	A	0.117206	0.133107	0.378742
S08_164116	8	164116	T	C	0.0199291	0.0635175	0.753759
S08_164119	8	164119	T	A	-0.10653	0.131725	0.418829
S08_164123	8	164123	A	G	0.10179	0.0666875	0.127179
S08_164128	8	164128	T	A	0.0726447	0.227528	0.749571
S08_164130	8	164130	A	G	-0.0794481	0.0719736	0.269879
S08_164133	8	164133	G	A	-0.0793675	0.090111	0.378616
S08_164136	8	164136	A	T	0.0331891	0.136228	0.80756
S08_164139	8	164139	G	A	-0.0534633	0.0774335	0.49005
S08_164141	8	164141	A	G	0.0289877	0.0932818	0.756041
S08_164143	8	164143	C	T	0.103968	0.122411	0.395867
S08_164147	8	164147	T	C	0.015313	0.0584707	0.79345
S08_164153	8	164153	G	A	-0.14052	0.106665	0.187957
S08_164157	8	164157	C	A	-0.234714	0.218468	0.282874
S08_164159	8	164159	T	C	0.0742691	0.0752988	0.324172
S08_165226	8	165226	T	C	0.265113	0.895135	0.767151
S08_169647	8	169647	A	G	-0.864104	0.545735	0.113599
S08_170269	8	170269	A	G	-0.299544	0.548825	0.58531
S08_199536	8	199536	G	A	0.0148322	0.0904821	0.869818
S08_199541	8	199541	G	A	0.053676	0.149266	0.71921
S08_203087	8	203087	A	C	-0.463592	0.550021	0.399473
S08_203091	8	203091	T	C	0.458872	0.34549	0.184371
S08_203094	8	203094	T	C	-0.0534013	0.3857	0.889906
S08_203096	8	203096	T	C	-0.309597	0.324423	0.340123
S08_203099	8	203099	A	C	-0.223816	0.280365	0.424854
S08_227275	8	227275	A	C	-0.013386	0.0660355	0.839397
S08_234253	8	234253	A	G	-0.00781587	0.0649012	0.904165
S08_235016	8	235016	A	G	-0.0020228	0.0704309	0.977092
S08_235017	8	235017	A	G	0.614276	0.746239	0.410579
S08_235044	8	235044	A	C	-0.0020228	0.0704309	0.977092
S08_235064	8	235064	G	C	-0.0020228	0.0704309	0.977092
S08_235072	8	235072	T	C	-0.101626	0.743749	0.891338
S08_251988	8	251988	C	T	-0.0629425	0.088444	0.47681
S08_253410	8	253410	G	A	0.0156499	0.0685313	0.819404
S08_263310	8	263310	A	G	-0.0910204	0.0436864	0.0374172
S08_266440	8	266440	G	A	-0.062634	0.0616966	0.310218
S08_274609	8	274609	C	T	-0.0798264	0.087923	0.364106
S08_274611	8	274611	G	C	0.000298163	0.069835	0.996594
S08_274641	8	274641	A	C	-0.052864	0.0442706	0.23267
S08_281245	8	281245	A	C	0.109806	0.0648928	0.0908834
S08_281251	8	281251	C	G	0.0807801	0.0623708	0.195514
S08_282671	8	282671	C	G	-0.0652962	0.0455188	0.151693
S08_282706	8	282706	G	C	-0.0652962	0.0455188	0.151693
S08_282708	8	282708	T	G	-0.0614281	0.0458316	0.180401
S08_302118	8	302118	A	C	0.0672202	0.0808003	0.405614
S08_302123	8	302123	A	G	0.0672202	0.0808003	0.405614
S08_302126	8	302126	G	A	0.0672202	0.0808003	0.405614
S08_302177	8	302177	C	T	0.0906021	0.0809884	0.26349
S08_302182	8	302182	C	T	-0.0802544	0.0560442	0.152409
S08_305658	8	305658	T	G	-0.0745191	0.093319	0.424714
S08_319417	8	319417	T	G	-0.0383839	0.0577792	0.506613
S08_319418	8	319418	T	G	-0.0840064	0.443898	0.849931
S08_319422	8	319422	T	C	0.153334	0.434393	0.724162
S08_319423	8	319423	C	T	-0.055456	0.0587802	0.345643
S08_319424	8	319424	C	T	-0.0577099	0.0590019	0.32822
S08_319425	8	319425	C	T	-0.0577099	0.0590019	0.32822
S08_319490	8	319490	A	G	-0.100373	0.112716	0.373381
S08_319497	8	319497	A	G	-0.100373	0.112716	0.373381
S08_319532	8	319532	C	T	-0.100373	0.112716	0.373381
S08_324271	8	324271	T	C	-0.155553	0.5469	0.776132
S08_324273	8	324273	C	T	-0.000124609	0.0732657	0.998643
S08_331715	8	331715	A	G	-0.419778	0.535565	0.43331
S08_349915	8	349915	T	C	-0.0553018	0.0586484	0.345902
S08_371947	8	371947	C	T	0.00351083	0.0796434	0.964846
S08_377492	8	377492	C	T	-0.0504944	0.0402752	0.210183
S08_379497	8	379497	A	G	-0.0650627	0.0419492	0.121168
S08_381209	8	381209	T	C	-0.113592	0.0968907	0.241278
S08_395935	8	395935	A	C	0.0421717	0.0801861	0.599039
S08_396412	8	396412	A	G	-0.000768477	0.0359216	0.982936
S08_402064	8	402064	G	A	0.0439124	0.0433622	0.311412
S08_420850	8	420850	T	C	0.157115	0.155517	0.312568
S08_456984	8	456984	T	C	0.0704171	0.751705	0.925382
S08_457018	8	457018	A	G	-0.0492395	0.0490431	0.315578
S08_458645	8	458645	T	C	-1.12336	0.838986	0.18084
S08_459374	8	459374	G	T	0.116597	0.0931649	0.210993
S08_476164	8	476164	C	T	0.0403881	0.0479568	0.399856
S08_476168	8	476168	G	A	0.0403881	0.0479568	0.399856
S08_506811	8	506811	T	C	-0.62988	0.787939	0.424215
S08_510410	8	510410	G	A	0.080629	0.0811747	0.320775
S08_513511	8	513511	C	T	-0.0279635	0.0348426	0.422385
S08_513583	8	513583	C	G	-0.00414756	0.0546945	0.939566
S08_513613	8	513613	T	C	-0.416695	0.813857	0.608745
S08_513629	8	513629	C	G	-0.00414756	0.0546945	0.939566
S08_517344	8	517344	G	T	0.0459927	0.0786823	0.558969
S08_517346	8	517346	G	T	-0.142859	0.204537	0.485031
S08_517365	8	517365	T	C	0.00754803	0.0778845	0.922812
S08_546879	8	546879	C	T	-0.0528439	0.0473321	0.264452
S08_546893	8	546893	A	G	-0.0228972	0.0420486	0.586169
S08_546906	8	546906	C	G	-0.0464398	0.0427855	0.277958
S08_570828	8	570828	C	T	0.00508251	0.0737416	0.945062
S08_570856	8	570856	A	G	0.00508251	0.0737416	0.945062
S08_570864	8	570864	C	T	-0.14311	0.0924648	0.121952
S08_571169	8	571169	A	C	0.0108293	0.0340705	0.750654
S08_571174	8	571174	C	A	-0.0177313	0.0422571	0.674848
S08_571180	8	571180	A	C	-0.0159046	0.062892	0.800398
S08_571320	8	571320	G	C	-0.00484232	0.0393905	0.902182
S08_571346	8	571346	C	A	0.0119943	0.0720859	0.867879
S08_575750	8	575750	C	T	0.105799	0.0684509	0.122462
S08_576360	8	576360	T	C	-0.348263	0.294989	0.237996
S08_576448	8	576448	C	T	-0.101204	0.084228	0.229776
S08_580526	8	580526	G	A	0.0309834	0.0877159	0.723982
S08_580574	8	580574	A	G	0.338482	0.76312	0.657448
S08_584202	8	584202	G	C	0.0933603	0.0680885	0.17058
S08_584494	8	584494	T	C	-0.00808467	0.10187	0.936758
S08_584517	8	584517	T	C	-0.108937	0.0492494	0.027158
S08_584519	8	584519	T	C	-0.0467179	0.0448138	0.297395
S08_601984	8	601984	A	T	0.0278337	0.033062	0.400032
S08_606038	8	606038	A	G	0.670199	0.796307	0.40016
S08_606055	8	606055	A	G	-0.0547525	0.332463	0.869218
S08_611181	8	611181	G	C	-0.0677775	0.0529837	0.201068
S08_614559	8	614559	T	C	0.0217542	0.04256	0.609346
S08_614615	8	614615	G	C	0.117503	0.0537902	0.0291205
S08_615371	8	615371	A	C	-0.288158	0.217239	0.184942
S08_616675	8	616675	C	G	-0.0848742	0.0525256	0.106386
S08_618467	8	618467	A	G	0.614276	0.746239	0.410579
S08_620732	8	620732	T	C	-0.0661706	0.043151	0.125424
S08_626798	8	626798	C	G	-0.0663856	0.0440336	0.131917
S08_637312	8	637312	T	C	0.0375	0.0420382	0.372547
S08_657372	8	657372	A	T	-0.0472215	0.0474056	0.319395
S08_658406	8	658406	C	T	-0.0292535	0.0425172	0.491561
S08_675545	8	675545	G	A	-0.0911789	0.0485962	0.0608623
S08_676316	8	676316	C	A	-0.0105857	0.0376355	0.778552
S08_676319	8	676319	C	T	-0.00969039	0.0371518	0.794267
S08_687609	8	687609	C	A	-0.0750071	0.0639099	0.240772
S08_691726	8	691726	T	A	0.0327887	0.083133	0.693346
S08_691728	8	691728	A	G	0.0820239	0.0654043	0.210047
S08_691735	8	691735	A	G	-0.045523	0.0821475	0.579571
S08_691740	8	691740	T	G	-0.0804397	0.209331	0.700846
S08_691744	8	691744	G	T	-0.0282013	0.139445	0.839764
S08_691746	8	691746	T	C	0.0967426	0.0658033	0.141775
S08_691755	8	691755	T	C	-0.0410428	0.0731655	0.574931
S08_691759	8	691759	T	C	0.100273	0.0685493	0.143788
S08_691765	8	691765	A	G	-0.138295	0.063054	0.0284782
S08_691778	8	691778	C	T	0.0666176	0.0973703	0.494002
S08_691779	8	691779	A	G	0.0131842	0.0724163	0.855565
S08_753560	8	753560	C	T	-0.20628	0.135834	0.129121
S08_753561	8	753561	G	A	-0.0779494	0.11397	0.494141
S08_753570	8	753570	G	A	0.121782	0.153602	0.428027
S08_753572	8	753572	T	C	0.0223211	0.0381173	0.558262
S08_753601	8	753601	C	T	-0.0779494	0.11397	0.494141
S08_753608	8	753608	G	A	-0.0503333	0.0678564	0.458376
S08_772214	8	772214	A	G	-0.135578	0.753711	0.857276
S08_813625	8	813625	G	A	0.0514606	0.042738	0.22879
S08_813662	8	813662	C	T	0.0608423	0.0415657	0.14352
S08_814601	8	814601	C	T	0.0627569	0.0407057	0.123404
S08_814673	8	814673	C	T	0.0436742	0.0414992	0.292824
S08_814683	8	814683	A	C	0.0436742	0.0414992	0.292824
S08_816362	8	816362	G	A	0.0749156	0.0434145	0.0846783
S08_816386	8	816386	C	T	0.0758952	0.0436416	0.0822809
S08_821914	8	821914	C	T	0.0502982	0.0561265	0.370348
S08_824294	8	824294	T	G	0.0511885	0.0419405	0.222514
S08_824295	8	824295	C	T	0.0511885	0.0419405	0.222514
S08_824296	8	824296	T	G	0.0537694	0.0420529	0.20128
S08_824298	8	824298	T	C	0.0537694	0.0420529	0.20128
S08_824306	8	824306	C	G	0.0473088	0.0420358	0.260627
S08_825275	8	825275	G	A	0.058365	0.0426291	0.171213
S08_825871	8	825871	T	A	0.0304251	0.0789983	0.700205
S08_825981	8	825981	C	T	0.0527517	0.0778764	0.498297
S08_830326	8	830326	C	T	-0.21126	0.131503	0.108426
S08_834559	8	834559	G	T	-0.0464842	0.0530936	0.38147
S08_834596	8	834596	T	G	-0.0464842	0.0530936	0.38147
S08_834606	8	834606	G	T	-0.0464842	0.0530936	0.38147
S08_851026	8	851026	C	T	0.112683	0.141689	0.426605
S08_860011	8	860011	A	G	0.0642284	0.0582119	0.270094
S08_870474	8	870474	A	T	0.0052614	0.048927	0.914382
S08_875601	8	875601	A	C	-0.0391043	0.0578758	0.499387
S08_875602	8	875602	C	G	-0.0342993	0.0581552	0.555443
S08_876818	8	876818	C	T	0.0958209	0.0515881	0.0634953
S08_876856	8	876856	A	C	0.0531044	0.057169	0.353127
S08_876899	8	876899	G	A	0.0135152	0.0467905	0.77275
S08_876949	8	876949	T	C	-0.046896	0.052865	0.375208
S08_876961	8	876961	T	C	-0.533597	0.74356	0.473128
S08_882967	8	882967	A	T	-0.0271959	0.0843704	0.747252
S08_902240	8	902240	G	A	-0.0546406	0.0424798	0.198595
S08_917836	8	917836	C	G	-0.067646	0.0605188	0.26389
S08_921570	8	921570	T	C	0.125036	0.541344	0.817374
S08_968771	8	968771	C	T	0.0376735	0.0595218	0.526896
S08_976272	8	976272	C	T	-0.0855661	0.086971	0.325389
S08_982228	8	982228	A	G	0.0211845	0.0629998	0.736731
S08_982229	8	982229	C	G	0.0211845	0.0629998	0.736731
S08_982251	8	982251	C	G	0.0345155	0.0570156	0.545048
S08_982263	8	982263	A	G	0.0437023	0.0582357	0.453138
S08_982792	8	982792	A	G	1.05284	0.736831	0.1533
S08_987684	8	987684	T	C	0.936765	0.769788	0.223876
S08_987714	8	987714	T	A	0.0372092	0.0474656	0.433242
S08_987728	8	987728	A	G	0.281559	0.748263	0.706772
S08_1021590	8	1021590	T	A	-0.0161824	0.0544304	0.766285
S08_1028546	8	1028546	A	G	0.28232	0.813438	0.7286
S08_1028757	8	1028757	A	G	-0.14915	0.80549	0.853129
S08_1028764	8	1028764	A	G	-0.494907	0.799529	0.536035
S08_1029562	8	1029562	T	C	0.444984	0.453086	0.326239
S08_1030067	8	1030067	G	A	-0.093946	0.0640677	0.142813
S08_1031644	8	1031644	T	C	-0.102036	0.0642049	0.112274
S08_1031670	8	1031670	G	A	-0.102036	0.0642049	0.112274
S08_1031738	8	1031738	C	T	0.0483312	0.0587006	0.410471
S08_1068008	8	1068008	T	G	-0.017381	0.0838016	0.835727
S08_1069941	8	1069941	T	C	0.0469172	0.0590666	0.427171
S08_1069968	8	1069968	C	G	0.0469172	0.0590666	0.427171
S08_1077351	8	1077351	T	C	1.22741	0.59698	0.0399942
S08_1077385	8	1077385	T	C	-0.426536	0.537357	0.427488
S08_1078990	8	1078990	G	A	0.0680135	0.133665	0.610962
S08_1086120	8	1086120	T	C	0.468759	0.764303	0.539784
S08_1090149	8	1090149	A	G	-0.0713291	0.095202	0.453859
S08_1090161	8	1090161	G	A	-0.0713291	0.095202	0.453859
S08_1090614	8	1090614	C	A	-0.0565508	0.0444321	0.203354
S08_1093742	8	1093742	A	G	-0.383526	0.764765	0.616114
S08_1103816	8	1103816	G	A	0.0168824	0.079146	0.831123
S08_1103873	8	1103873	A	G	-0.0383535	0.061457	0.5327
S08_1133936	8	1133936	A	G	-0.0674012	0.0910432	0.459249
S08_1133945	8	1133945	T	A	-0.00038497	0.0360284	0.991476
S08_1133953	8	1133953	T	A	-0.0231622	0.103575	0.823085
S08_1133954	8	1133954	A	T	-0.0284873	0.0727765	0.695544
S08_1133955	8	1133955	A	T	-0.0154334	0.0827604	0.852098
S08_1134000	8	1134000	T	A	-0.0953461	0.156433	0.542307
S08_1134015	8	1134015	G	C	-0.0953461	0.156433	0.542307
S08_1140368	8	1140368	T	C	-0.0814335	0.0583944	0.163411
S08_1155307	8	1155307	A	G	-0.0773367	0.0423415	0.0680231
S08_1155337	8	1155337	C	T	-0.0728056	0.0579995	0.209621
S08_1155342	8	1155342	A	C	-0.0420244	0.0428496	0.326917
S08_1158152	8	1158152	G	C	-0.164236	0.0926179	0.0764382
S08_1158186	8	1158186	T	C	-1.10793	0.773151	0.152115
S08_1172679	8	1172679	T	C	-0.383568	0.612038	0.530971
S08_1179188	8	1179188	T	C	0.454711	0.922162	0.622038
S08_1188768	8	1188768	C	T	-0.17782	0.0842677	0.0350491
S08_1188792	8	1188792	A	G	-0.0917074	0.0429491	0.0329416
S08_1188827	8	1188827	T	C	0.0253087	0.0662563	0.702543
S08_1188839	8	1188839	C	T	0.0253087	0.0662563	0.702543
S08_1188862	8	1188862	C	A	-0.0754641	0.0379046	0.0467184
S08_1188864	8	1188864	T	C	-0.159561	0.0859137	0.0635238
S08_1195667	8	1195667	C	T	0.0701455	0.0932223	0.451925
S08_1195691	8	1195691	A	G	0.000175947	0.0778364	0.998197
S08_1195702	8	1195702	G	A	0.0473143	0.0370489	0.201822
S08_1203864	8	1203864	T	G	-0.0871962	0.0472958	0.0654826
S08_1203875	8	1203875	G	A	-0.159056	0.0511558	0.00191971
S08_1203895	8	1203895	G	A	-0.123324	0.0562293	0.028482
S08_1203900	8	1203900	A	G	-0.0998255	0.0523184	0.0566241
S08_1234427	8	1234427	T	A	-0.113571	0.0531103	0.0326858
S08_1234431	8	1234431	T	C	-0.0717896	0.0428368	0.0940206
S08_1245856	8	1245856	A	C	-0.0556678	0.0451672	0.21801
S08_1251986	8	1251986	C	T	0.0691586	0.0931359	0.457896
S08_1252051	8	1252051	A	C	0.0699375	0.0933884	0.454071
S08_1252126	8	1252126	C	G	-0.00811522	0.0472467	0.863653
S08_1252165	8	1252165	C	G	-0.0236167	0.0466099	0.612467
S08_1252191	8	1252191	C	G	-0.0841581	0.0575445	0.143869
S08_1253366	8	1253366	G	A	0.0797769	0.0929855	0.391091
S08_1253401	8	1253401	T	C	0.0160623	0.0398345	0.686854
S08_1253422	8	1253422	A	C	0.0904664	0.0937935	0.334976
S08_1254634	8	1254634	C	T	0.0612354	0.115298	0.595445
S08_1254655	8	1254655	C	T	-0.0376646	0.0516215	0.465759
S08_1254666	8	1254666	T	C	0.0241262	0.104025	0.816635
S08_1256268	8	1256268	T	C	0.303635	0.735259	0.679708
S08_1256292	8	1256292	G	A	-0.653049	0.776479	0.400493
S08_1257389	8	1257389	C	T	0.0846612	0.783349	0.913953
S08_1257405	8	1257405	A	T	0.0740124	0.0949982	0.436078
S08_1257420	8	1257420	C	T	0.0740124	0.0949982	0.436078
S08_1257438	8	1257438	A	G	0.0740124	0.0949982	0.436078
S08_1257463	8	1257463	C	T	0.0904664	0.0937935	0.334976
S08_1257482	8	1257482	G	C	0.050809	0.0904289	0.574312
S08_1257485	8	1257485	A	G	0.0904664	0.0937935	0.334976
S08_1257493	8	1257493	G	T	0.0904664	0.0937935	0.334976
S08_1258923	8	1258923	A	T	0.0685467	0.0669613	0.306194
S08_1258925	8	1258925	A	T	0.0685467	0.0669613	0.306194
S08_1268093	8	1268093	T	C	0.0688886	0.0665123	0.300538
S08_1271712	8	1271712	A	G	0.10141	0.0930027	0.275759
S08_1281558	8	1281558	T	G	0.0739141	0.0942018	0.432822
S08_1281582	8	1281582	C	T	0.0739141	0.0942018	0.432822
S08_1291433	8	1291433	C	T	-0.0172715	0.0398155	0.664521
S08_1291455	8	1291455	T	G	-0.0172715	0.0398155	0.664521
S08_1293269	8	1293269	G	A	0.155817	0.119181	0.191328
S08_1293305	8	1293305	G	A	-0.0274831	0.0381325	0.471218
S08_1293310	8	1293310	G	A	0.0454453	0.0564478	0.42093
S08_1293311	8	1293311	G	A	0.067546	0.0517394	0.191971
S08_1301586	8	1301586	T	C	0.202918	0.778818	0.794487
S08_1302384	8	1302384	T	A	-0.0369387	0.0426653	0.386785
S08_1303643	8	1303643	G	A	-0.0305544	0.0405259	0.451028
S08_1303649	8	1303649	T	A	-0.0280004	0.0404502	0.488933
S08_1303668	8	1303668	T	C	-0.0280004	0.0404502	0.488933
S08_1303717	8	1303717	C	T	-0.00597595	0.0400791	0.881497
S08_1303718	8	1303718	G	A	-0.00673939	0.0401428	0.866702
S08_1303730	8	1303730	C	T	-0.00677022	0.0401864	0.866242
S08_1303749	8	1303749	T	C	-0.00843667	0.0401965	0.833792
S08_1305545	8	1305545	A	G	-0.00572575	0.0399293	0.886
S08_1305558	8	1305558	G	A	-0.0190105	0.0403116	0.637305
S08_1305599	8	1305599	G	A	-0.0119872	0.0393492	0.760696
S08_1335850	8	1335850	G	C	0.0535765	0.0671555	0.425145
S08_1335858	8	1335858	A	T	0.0535765	0.0671555	0.425145
S08_1335874	8	1335874	A	G	0.0535765	0.0671555	0.425145
S08_1335876	8	1335876	G	A	0.0535765	0.0671555	0.425145
S08_1346103	8	1346103	G	C	-0.0395019	0.0548811	0.471806
S08_1347652	8	1347652	A	G	0.00225294	0.0841891	0.978655
S08_1347692	8	1347692	G	A	-0.00167532	0.0398452	0.966469
S08_1347701	8	1347701	G	C	0.01921	0.0637539	0.763227
S08_1355421	8	1355421	A	C	-0.0102666	0.0684177	0.880745
S08_1355422	8	1355422	A	C	-0.0222631	0.0682805	0.744441
S08_1360652	8	1360652	T	G	-0.0351726	0.0485704	0.469111
S08_1360663	8	1360663	G	A	-0.0392517	0.0484733	0.418239
S08_1360747	8	1360747	A	T	-0.0533744	0.0470836	0.257184
S08_1367701	8	1367701	C	G	-0.214762	0.0938388	0.022274
S08_1367712	8	1367712	T	C	1.21877	0.906927	0.179252
S08_1367746	8	1367746	C	T	-0.101326	0.0666714	0.128829
S08_1374563	8	1374563	G	A	0.0561103	0.0905621	0.535653
S08_1374642	8	1374642	T	C	0.0484305	0.0667642	0.46835
S08_1375061	8	1375061	G	A	-0.0648612	0.0477498	0.174606
S08_1376780	8	1376780	A	T	-0.0108831	0.0846173	0.897684
S08_1381089	8	1381089	A	C	-0.0104534	0.0906107	0.908174
S08_1384031	8	1384031	A	C	-0.281278	0.160934	0.080757
S08_1392222	8	1392222	T	C	-0.0292257	0.0401501	0.466809
S08_1392228	8	1392228	A	T	-0.0820272	0.0639301	0.199712
S08_1395506	8	1395506	C	T	-0.0383638	0.0535508	0.473884
S08_1401843	8	1401843	A	T	0.0028121	0.0443799	0.949487
S08_1401882	8	1401882	G	A	-0.0962494	0.141863	0.497605
S08_1401914	8	1401914	T	C	-0.035319	0.0536447	0.510415
S08_1401923	8	1401923	C	T	-0.0318687	0.0537959	0.553694
S08_1401930	8	1401930	A	G	-0.0962494	0.141863	0.497605
S08_1405736	8	1405736	C	T	0.0157622	0.0655227	0.809936
S08_1405748	8	1405748	A	G	-0.0532334	0.0867941	0.539774
S08_1405752	8	1405752	A	T	-0.0532334	0.0867941	0.539774
S08_1407018	8	1407018	G	T	-0.0209126	0.0396001	0.597531
S08_1407019	8	1407019	C	T	0.00286061	0.0390018	0.941543
S08_1407030	8	1407030	A	G	-0.761691	0.76936	0.322358
S08_1407066	8	1407066	T	C	0.265113	0.895135	0.767151
S08_1407072	8	1407072	A	C	-1.10754	0.769452	0.150303
S08_1416618	8	1416618	T	G	-0.00605547	0.111405	0.956661
S08_1418601	8	1418601	A	G	0.0719186	0.0741454	0.332258
S08_1418606	8	1418606	T	A	0.0101021	0.0674311	0.880937
S08_1418623	8	1418623	G	A	0.0101021	0.0674311	0.880937
S08_1418633	8	1418633	A	T	0.0166845	0.0664219	0.80171
S08_1420086	8	1420086	C	T	-0.0749967	0.0855577	0.3809
S08_1426549	8	1426549	T	C	-0.383526	0.764765	0.616114
S08_1427211	8	1427211	C	G	0.0191101	0.0830415	0.818032
S08_1427699	8	1427699	T	C	-0.0278091	0.0426873	0.514874
S08_1427717	8	1427717	G	T	-0.0278091	0.0426873	0.514874
S08_1438012	8	1438012	A	G	-0.0776497	0.738461	0.916274
S08_1445941	8	1445941	A	G	0.28232	0.813438	0.7286
S08_1445972	8	1445972	T	C	0.982667	0.767267	0.200533
S08_1480140	8	1480140	C	T	-0.0521279	0.054165	0.336047
S08_1485887	8	1485887	G	C	-0.0494959	0.160338	0.757605
S08_1499977	8	1499977	C	A	-0.0723934	0.0684184	0.290223
S08_1499979	8	1499979	T	A	-0.00422368	0.0449954	0.925229
S08_1500019	8	1500019	A	C	-0.00422368	0.0449954	0.925229
S08_1501511	8	1501511	C	T	0.014743	0.132025	0.911105
S08_1505866	8	1505866	T	C	1.86127	0.794896	0.0193677
S08_1513943	8	1513943	C	T	-0.0252398	0.046544	0.587728
S08_1521040	8	1521040	A	G	-0.0425421	0.142581	0.765471
S08_1537933	8	1537933	C	G	-0.019793	0.0456934	0.66497
S08_1557269	8	1557269	C	T	0.105911	0.0932842	0.256451
S08_1567393	8	1567393	A	G	-0.0226907	0.0429528	0.597409
S08_1567405	8	1567405	A	G	-0.0226907	0.0429528	0.597409
S08_1579088	8	1579088	C	T	-0.00119192	0.0680312	0.986025
S08_1584114	8	1584114	A	G	0.00711301	0.0646976	0.912473
S08_1586915	8	1586915	G	T	0.0877174	0.0947832	0.354916
S08_1586960	8	1586960	G	A	0.0877174	0.0947832	0.354916
S08_1588828	8	1588828	G	A	0.0814061	0.0955077	0.394189
S08_1588845	8	1588845	T	G	-0.149152	0.0632712	0.0185659
S08_1588876	8	1588876	T	C	-0.0901166	0.0555279	0.104871
S08_1589659	8	1589659	G	A	-0.0651206	0.0569737	0.253269
S08_1589674	8	1589674	T	C	-0.0651206	0.0569737	0.253269
S08_1589751	8	1589751	G	A	-0.0696636	0.0565341	0.218101
S08_1608726	8	1608726	C	T	-0.0532161	0.156521	0.733921
S08_1611047	8	1611047	C	T	-0.231579	0.0899013	0.0101159
S08_1611100	8	1611100	T	C	0.0286393	0.0417151	0.492501
S08_1611127	8	1611127	C	T	0.0821986	0.090633	0.36462
S08_1615308	8	1615308	G	A	0.0214358	0.134341	0.873253
S08_1615310	8	1615310	A	G	0.0214358	0.134341	0.873253
S08_1615319	8	1615319	G	T	-0.618436	0.335526	0.0655481
S08_1615321	8	1615321	T	G	-0.00834907	0.387776	0.982826
S08_1615326	8	1615326	T	G	0.0211498	0.154918	0.891431
S08_1617106	8	1617106	G	C	-0.00364654	0.0430073	0.932443
S08_1617122	8	1617122	A	G	-0.0693534	0.100712	0.49119
S08_1617127	8	1617127	G	T	-0.121635	0.124236	0.327748
S08_1629907	8	1629907	C	T	-0.202351	0.0932106	0.0301335
S08_1635106	8	1635106	G	A	0.00187727	0.0419	0.964271
S08_1635112	8	1635112	A	G	0.00187727	0.0419	0.964271
S08_1635119	8	1635119	T	G	0.0206739	0.0641545	0.747319
S08_1660782	8	1660782	A	C	0.0187278	0.0386228	0.627843
S08_1660798	8	1660798	G	C	0.0549782	0.0647243	0.395816
S08_1663125	8	1663125	G	T	0.071062	0.0934163	0.446984
S08_1663184	8	1663184	A	C	-0.0782008	0.062603	0.211852
S08_1665410	8	1665410	G	A	0.0704543	0.0784575	0.369369
S08_1667217	8	1667217	T	C	1.08322	0.786334	0.168596
S08_1667305	8	1667305	T	C	-0.511724	0.441966	0.247161
S08_1678431	8	1678431	A	G	-1.27019	0.785994	0.10635
S08_1689307	8	1689307	G	A	-0.00919569	0.0580311	0.87412
S08_1698774	8	1698774	A	G	-0.0476359	0.0661613	0.471667
S08_1717934	8	1717934	C	G	0.030167	0.0511149	0.55518
S08_1717947	8	1717947	G	A	-0.0564773	0.0543064	0.29856
S08_1718571	8	1718571	C	G	-0.00289973	0.0485164	0.95235
S08_1718683	8	1718683	C	T	-0.0416433	0.0655401	0.525297
S08_1719322	8	1719322	C	A	-0.00763252	0.0486351	0.875323
S08_1748866	8	1748866	C	A	-0.014879	0.0482892	0.758042
S08_1748867	8	1748867	A	G	-0.01649	0.0482975	0.732843
S08_1748869	8	1748869	C	A	-0.01649	0.0482975	0.732843
S08_1748870	8	1748870	G	A	-0.0882681	0.203736	0.664913
S08_1748872	8	1748872	A	C	-0.0882681	0.203736	0.664913
S08_1776037	8	1776037	C	T	-0.0200694	0.146948	0.89139
S08_1787745	8	1787745	C	T	-0.165866	0.0911733	0.0691236
S08_1798851	8	1798851	T	C	-0.035333	0.0457284	0.439869
S08_1800340	8	1800340	G	A	0.0900135	0.133488	0.500238
S08_1802985	8	1802985	A	G	0.225005	0.54981	0.682436
S08_1807645	8	1807645	G	T	-0.0438442	0.148184	0.767375
S08_1807667	8	1807667	T	C	-0.473955	0.555052	0.393335
S08_1811916	8	1811916	C	G	0.0257244	0.0948193	0.786207
S08_1812017	8	1812017	G	T	0.0856131	0.545807	0.875385
S08_1824958	8	1824958	G	C	0.174243	0.429552	0.68508
S08_1824960	8	1824960	T	A	0.0269957	0.0845089	0.749447
S08_1824962	8	1824962	C	A	-0.0669074	0.138281	0.628579
S08_1824978	8	1824978	C	G	-0.15284	0.0929371	0.100323
S08_1824986	8	1824986	G	A	-0.15284	0.0929371	0.100323
S08_1825034	8	1825034	G	C	-0.104476	0.0878421	0.234533
S08_1830929	8	1830929	G	A	-0.12134	0.0897082	0.176436
S08_1830978	8	1830978	A	G	0.127383	0.771241	0.86884
S08_1832223	8	1832223	C	T	0.0234436	0.0890839	0.79247
S08_1832242	8	1832242	C	T	0.0314521	0.0907218	0.728887
S08_1832304	8	1832304	T	C	0.0501716	0.0919784	0.585531
S08_1834324	8	1834324	C	G	-0.128279	0.0896506	0.152724
S08_1834331	8	1834331	C	A	-0.128279	0.0896506	0.152724
S08_1838843	8	1838843	T	C	-0.132689	0.75109	0.859804
S08_1839095	8	1839095	T	C	-0.0178472	0.0426915	0.675984
S08_1839100	8	1839100	G	A	-0.0128675	0.0565642	0.820086
S08_1839135	8	1839135	G	A	-0.0128675	0.0565642	0.820086
S08_1840113	8	1840113	T	C	-0.0372067	0.0933507	0.690281
S08_1840119	8	1840119	G	A	-0.0372067	0.0933507	0.690281
S08_1840131	8	1840131	T	A	0.0063375	0.0548275	0.907997
S08_1849571	8	1849571	T	C	0.800162	0.788958	0.310691
S08_1853836	8	1853836	T	C	-0.0264535	0.0578051	0.647299
S08_1853944	8	1853944	C	A	-0.0226473	0.064957	0.727413
S08_1865498	8	1865498	T	G	0.0012744	0.0418623	0.975719
S08_1875470	8	1875470	G	A	-0.0138667	0.0410147	0.735353
S08_1875485	8	1875485	G	A	-0.0138667	0.0410147	0.735353
S08_1875511	8	1875511	G	T	-0.0138667	0.0410147	0.735353
S08_1875528	8	1875528	G	A	-0.0198414	0.0411412	0.629698
S08_1875545	8	1875545	A	G	0.0138115	0.0372673	0.710997
S08_1875570	8	1875570	T	C	0.0244801	0.037612	0.515262
S08_1876365	8	1876365	C	T	0.0347348	0.0542837	0.522376
S08_1876371	8	1876371	G	A	-0.0386052	0.0369015	0.295694
S08_1876407	8	1876407	T	G	0.00907507	0.0419236	0.82866
S08_1876428	8	1876428	A	G	0.00907507	0.0419236	0.82866
S08_1897136	8	1897136	C	T	0.0684839	0.21864	0.754163
S08_1897143	8	1897143	C	T	0.0684839	0.21864	0.754163
S08_1897186	8	1897186	C	T	0.0684839	0.21864	0.754163
S08_1899652	8	1899652	T	C	-0.0140493	0.0414159	0.734499
S08_1899657	8	1899657	T	C	-0.0226638	0.0373833	0.544461
S08_1899668	8	1899668	C	T	0.0503046	0.0629934	0.424698
S08_1908056	8	1908056	T	G	0.31025	0.219459	0.157707
S08_1908061	8	1908061	T	C	0.703323	0.736247	0.339628
S08_1908074	8	1908074	T	C	-0.74876	0.743248	0.313938
S08_1908160	8	1908160	T	C	0.087889	0.0478987	0.0667686
S08_1908163	8	1908163	C	G	0.0850259	0.0479298	0.0763216
S08_1920925	8	1920925	G	A	-0.0161481	0.0547248	0.767986
S08_1921018	8	1921018	C	T	0.0496627	0.0520242	0.339968
S08_1926799	8	1926799	T	C	-0.0131249	0.0383614	0.732307
S08_1926856	8	1926856	C	T	0.0222296	0.0421616	0.598119
S08_1926868	8	1926868	T	C	-0.0076751	0.0386626	0.842676
S08_1926893	8	1926893	A	G	0.0222296	0.0421616	0.598119
S08_1929862	8	1929862	A	G	0.224115	0.385714	0.561323
S08_1929990	8	1929990	G	A	-0.062388	0.0564701	0.269469
S08_1929992	8	1929992	A	G	-0.0581744	0.0566761	0.304893
S08_1930073	8	1930073	C	G	-0.00420643	0.0602017	0.944307
S08_1941362	8	1941362	G	A	0.0246872	0.0932152	0.791178
S08_1957790	8	1957790	T	C	0.0120491	0.0528982	0.819857
S08_1957946	8	1957946	T	G	0.0936023	0.0676126	0.166496
S08_1957947	8	1957947	G	C	0.0895346	0.0674388	0.184549
S08_1958094	8	1958094	C	G	0.0929247	0.0682373	0.17352
S08_1958130	8	1958130	G	A	0.0826798	0.0699501	0.237446
S08_1958150	8	1958150	T	C	-0.170799	0.345153	0.620796
S08_1958154	8	1958154	C	T	0.0800516	0.0684207	0.242237
S08_1958157	8	1958157	C	T	0.0826798	0.0699501	0.237446
S08_1959722	8	1959722	T	C	0.0213618	0.0903408	0.813117
S08_1959729	8	1959729	G	C	0.0213618	0.0903408	0.813117
S08_1964128	8	1964128	T	C	0.137232	0.540021	0.799444
S08_1964154	8	1964154	A	G	1.11544	0.772443	0.148988
S08_1997564	8	1997564	A	G	0.007215	0.0405726	0.858887
S08_2010572	8	2010572	G	A	0.0741988	0.0589847	0.20866
S08_2011504	8	2011504	G	C	-0.00507616	0.0782019	0.948256
S08_2011535	8	2011535	C	T	0.0645788	0.0832578	0.43811
S08_2011544	8	2011544	G	A	-0.0495358	0.105439	0.638579
S08_2011545	8	2011545	C	T	0.00271048	0.0465566	0.953584
S08_2011556	8	2011556	T	C	-0.183108	0.0726307	0.011828
S08_2011558	8	2011558	T	C	0.167982	0.0693104	0.0155135
S08_2011562	8	2011562	T	C	0.0331382	0.0821909	0.686883
S08_2011586	8	2011586	A	G	0.0639306	0.0672676	0.342104
S08_2011602	8	2011602	G	C	-0.000553375	0.0484528	0.99089
S08_2011612	8	2011612	A	G	-0.0580159	0.0643666	0.367591
S08_2011623	8	2011623	A	C	0.0355628	0.0430542	0.408968
S08_2031273	8	2031273	A	G	-0.114386	0.17492	0.513281
S08_2033695	8	2033695	A	T	0.121932	0.0609819	0.0457818
S08_2035508	8	2035508	C	T	0.0106224	0.0502937	0.832761
S08_2051129	8	2051129	A	G	0.11059	0.0881614	0.209937
S08_2051145	8	2051145	C	G	0.112127	0.0876807	0.201211
S08_2051155	8	2051155	C	A	0.0119417	0.0395441	0.762717
S08_2051160	8	2051160	T	C	0.0119417	0.0395441	0.762717
S08_2063244	8	2063244	G	T	0.205437	0.769063	0.789417
S08_2063275	8	2063275	T	G	0.029039	0.0528716	0.582945
S08_2063284	8	2063284	T	C	0.614276	0.746239	0.410579
S08_2089286	8	2089286	C	T	0.00631127	0.0516055	0.902683
S08_2089349	8	2089349	C	A	-0.0227498	0.0606934	0.707852
S08_2115687	8	2115687	G	A	-0.0524073	0.183535	0.775277
S08_2115689	8	2115689	A	G	0.133713	0.175793	0.447029
S08_2116826	8	2116826	G	A	-0.10854	0.0909045	0.232714
S08_2125751	8	2125751	A	G	0.0417053	0.0429997	0.332293
S08_2130416	8	2130416	A	G	-0.003181	0.0456482	0.944456
S08_2156615	8	2156615	T	A	-0.0271507	0.0905266	0.76429
S08_2156616	8	2156616	A	T	0.0525421	0.0400335	0.189618
S08_2156618	8	2156618	A	T	-0.0357708	0.0896599	0.689993
S08_2156636	8	2156636	G	T	-0.0457449	0.11316	0.6861
S08_2178115	8	2178115	A	G	0.467086	0.742123	0.529212
S08_2183082	8	2183082	A	G	-0.663618	0.78802	0.399881
S08_2183129	8	2183129	A	G	0.616383	0.781209	0.430261
S08_2188099	8	2188099	T	C	0.0171644	0.0525774	0.744134
S08_2206506	8	2206506	G	A	-0.0299658	0.0459354	0.514303
S08_2206511	8	2206511	T	C	-0.0299658	0.0459354	0.514303
S08_2206592	8	2206592	C	T	-0.0309694	0.0458043	0.499092
S08_2206638	8	2206638	A	G	0.0935752	0.0686601	0.173176
S08_2224770	8	2224770	T	G	0.00118911	0.0528091	0.982039
S08_2224805	8	2224805	C	T	-0.0244415	0.054218	0.652215
S08_2224867	8	2224867	C	A	-0.00759338	0.0518631	0.883621
S08_2224873	8	2224873	G	C	0.134803	0.135617	0.320421
S08_2226403	8	2226403	T	C	-0.909282	0.731178	0.213895
S08_2226816	8	2226816	T	C	0.016285	0.0883364	0.853769
S08_2226822	8	2226822	A	T	0.0249981	0.0896473	0.780408
S08_2226825	8	2226825	G	A	0.0249981	0.0896473	0.780408
S08_2226834	8	2226834	G	A	0.0249981	0.0896473	0.780408
S08_2231181	8	2231181	T	C	1.17168	0.757968	0.122412
S08_2231232	8	2231232	A	G	0.394386	0.754154	0.601104
S08_2240695	8	2240695	A	G	0.132388	0.785373	0.866165
S08_2272013	8	2272013	T	A	0.0363545	0.0924103	0.694092
S08_2272039	8	2272039	G	A	-0.0210076	0.0561147	0.708195
S08_2272077	8	2272077	T	A	0.0330292	0.090544	0.715336
S08_2275152	8	2275152	T	C	0.0388183	0.0380753	0.308164
S08_2283702	8	2283702	G	A	0.0880406	0.0948307	0.353388
S08_2289020	8	2289020	T	G	-0.0889733	0.193967	0.64653
S08_2289030	8	2289030	A	G	-0.920897	0.450528	0.0411674
S08_2292497	8	2292497	C	A	-0.0496404	0.159849	0.7562
S08_2292550	8	2292550	A	G	-0.00756736	0.0577361	0.895743
S08_2304581	8	2304581	A	G	0.0744077	0.0652379	0.25428
S08_2304586	8	2304586	A	G	-0.180008	0.391561	0.645801
S08_2306403	8	2306403	G	A	-0.00268118	0.0425391	0.949754
S08_2306892	8	2306892	A	G	-0.013094	0.0367947	0.722003
S08_2306911	8	2306911	T	C	-0.466069	0.765247	0.542611
S08_2306960	8	2306960	A	G	0.471077	0.761882	0.53649
S08_2307244	8	2307244	T	C	-0.0187883	0.0628518	0.765046
S08_2320593	8	2320593	A	G	0.0473186	0.0530497	0.372589
S08_2320615	8	2320615	A	C	0.00540868	0.0512495	0.915968
S08_2320629	8	2320629	A	G	0.0226393	0.0532704	0.670921
S08_2320750	8	2320750	A	G	0.100303	0.243337	0.680268
S08_2320765	8	2320765	G	C	0.0500632	0.0847687	0.554909
S08_2321937	8	2321937	G	T	0.317528	0.138535	0.0220757
S08_2323733	8	2323733	C	T	-0.0104738	0.0836759	0.900409
S08_2323772	8	2323772	A	G	0.00398126	0.0478342	0.933682
S08_2323782	8	2323782	C	T	0.00398126	0.0478342	0.933682
S08_2327650	8	2327650	T	C	0.359986	0.758283	0.63506
S08_2327864	8	2327864	C	A	0.0429981	0.0730867	0.556431
S08_2329970	8	2329970	A	G	-0.0501592	0.0495261	0.311367
S08_2343584	8	2343584	A	G	-0.246496	0.105896	0.0200926
S08_2347041	8	2347041	C	T	0.064703	0.142474	0.649811
S08_2347047	8	2347047	T	A	0.0982164	0.151695	0.517459
S08_2347050	8	2347050	C	G	-0.107085	0.31479	0.733782
S08_2347062	8	2347062	A	G	0.064703	0.142474	0.649811
S08_2347079	8	2347079	C	T	0.0982164	0.151695	0.517459
S08_2347453	8	2347453	C	A	0.31246	0.148694	0.0358173
S08_2347455	8	2347455	C	T	0.193998	0.118847	0.102871
S08_2347513	8	2347513	C	T	0.140557	0.149499	0.347311
S08_2347530	8	2347530	A	G	0.167001	0.0929911	0.0727646
S08_2347533	8	2347533	C	T	0.175554	0.0957554	0.0669959
S08_2347548	8	2347548	A	T	0.180271	0.125322	0.150563
S08_2347595	8	2347595	G	A	0.22963	0.101398	0.0237121
S08_2347704	8	2347704	G	A	-0.226928	0.172775	0.189289
S08_2350294	8	2350294	T	A	-0.151417	0.0880613	0.0857895
S08_2350349	8	2350349	T	C	0.033574	0.0501274	0.503132
S08_2356425	8	2356425	G	A	-0.138935	0.177022	0.4327
S08_2356445	8	2356445	A	G	0.139838	0.0503965	0.00560975
S08_2356777	8	2356777	T	G	0.1024	0.0437737	0.0194827
S08_2356780	8	2356780	G	A	0.0272279	0.0355396	0.443751
S08_2356781	8	2356781	C	T	0.0636503	0.0380388	0.0945286
S08_2361988	8	2361988	T	C	0.0351828	0.0913898	0.700324
S08_2362002	8	2362002	C	A	0.0351828	0.0913898	0.700324
S08_2362008	8	2362008	C	A	0.0351828	0.0913898	0.700324
S08_2362018	8	2362018	T	A	0.0351828	0.0913898	0.700324
S08_2362562	8	2362562	A	G	0.579382	0.738731	0.433022
S08_2362571	8	2362571	C	T	1.11544	0.772443	0.148988
S08_2362593	8	2362593	T	C	1.11544	0.772443	0.148988
S08_2362597	8	2362597	T	C	-0.986544	0.75743	0.192999
S08_2362614	8	2362614	T	C	0.477219	0.547784	0.38383
S08_2362850	8	2362850	C	G	-0.0290862	0.0733834	0.691911
S08_2362860	8	2362860	G	T	0.0297409	0.0728237	0.683056
S08_2362866	8	2362866	G	A	-0.0304055	0.0769402	0.692778
S08_2362878	8	2362878	A	C	-0.0459925	0.0558193	0.41013
S08_2362914	8	2362914	T	C	0.0783439	0.0433517	0.0709855
S08_2362931	8	2362931	G	C	-0.0251845	0.0634465	0.691481
S08_2362943	8	2362943	T	A	0.0011657	0.0864337	0.989242
S08_2362951	8	2362951	C	A	0.0011657	0.0864337	0.989242
S08_2362952	8	2362952	A	G	0.0709354	0.0385042	0.0656808
S08_2363081	8	2363081	T	C	0.0756507	0.0667259	0.257124
S08_2363111	8	2363111	A	G	0.105616	0.0697465	0.130215
S08_2363631	8	2363631	G	A	-0.0766809	0.0530873	0.148878
S08_2363634	8	2363634	T	A	-0.0857912	0.0549461	0.1187
S08_2363639	8	2363639	G	T	0.0279144	0.0790659	0.724111
S08_2363669	8	2363669	C	A	0.0157791	0.123873	0.89866
S08_2363681	8	2363681	T	G	0.0330688	0.0795435	0.67768
S08_2368758	8	2368758	G	A	-0.0210626	0.0443356	0.634822
S08_2377457	8	2377457	A	T	0.0270336	0.123196	0.826348
S08_2377465	8	2377465	G	A	-0.0213076	0.118553	0.857394
S08_2377469	8	2377469	A	G	0.040381	0.12188	0.740463
S08_2377472	8	2377472	T	A	0.090812	0.121353	0.454409
S08_2377548	8	2377548	T	G	-0.020077	0.0480404	0.676082
S08_2377557	8	2377557	C	T	0.0914757	0.04677	0.0507128
S08_2377993	8	2377993	G	A	0.0727527	0.0425393	0.0874784
S08_2377998	8	2377998	T	G	0.0259559	0.0435583	0.551362
S08_2378119	8	2378119	A	T	-0.0224239	0.0963855	0.816075
S08_2378137	8	2378137	C	T	0.0593172	0.0558848	0.288713
S08_2378159	8	2378159	C	T	-0.0316125	0.0442121	0.474737
S08_2378160	8	2378160	T	A	0.0428207	0.0510685	0.401919
S08_2378161	8	2378161	G	A	0.00818632	0.0826946	0.921159
S08_2379041	8	2379041	A	G	-0.00263303	0.033989	0.938265
S08_2379078	8	2379078	G	T	-0.0112614	0.0345207	0.744314
S08_2379092	8	2379092	T	C	-0.00840638	0.0345279	0.807686
S08_2385750	8	2385750	C	T	0.0203566	0.0504415	0.686602
S08_2385806	8	2385806	C	T	0.0192713	0.0505845	0.70329
S08_2405627	8	2405627	A	G	-0.0871319	0.148774	0.55821
S08_2405665	8	2405665	C	T	0.0462289	0.0968012	0.633047
S08_2405710	8	2405710	C	G	-0.00194085	0.0412984	0.962524
S08_2405726	8	2405726	C	T	0.0673014	0.0861906	0.435048
S08_2418336	8	2418336	C	G	-0.112521	0.0901394	0.212163
S08_2420803	8	2420803	A	G	-0.411642	0.547412	0.452211
S08_2420831	8	2420831	T	G	-0.00913411	0.0499991	0.855076
S08_2424991	8	2424991	C	T	-0.0556911	0.146892	0.704658
S08_2430318	8	2430318	A	G	0.14053	0.792723	0.859322
S08_2430330	8	2430330	A	G	-1.12154	0.904903	0.215436
S08_2430334	8	2430334	G	A	-0.015462	0.0560155	0.782573
S08_2437714	8	2437714	T	C	-0.0811944	0.131531	0.537153
S08_2437730	8	2437730	C	T	-0.0811944	0.131531	0.537153
S08_2438104	8	2438104	G	A	-0.0504011	0.136917	0.712853
S08_2438164	8	2438164	T	C	-0.0472995	0.138759	0.733256
S08_2438193	8	2438193	A	C	-0.0355534	0.14537	0.80683
S08_2450255	8	2450255	T	C	0.0401944	0.0603213	0.505323
S08_2450285	8	2450285	G	C	0.0161931	0.0543395	0.765756
S08_2463730	8	2463730	C	G	-0.0472995	0.138759	0.733256
S08_2463741	8	2463741	G	C	0.092321	0.0937117	0.324744
S08_2463770	8	2463770	G	A	-0.120286	0.0898718	0.181014
S08_2468847	8	2468847	A	G	-1.10793	0.773151	0.152115
S08_2468851	8	2468851	A	C	0.034814	0.0722887	0.63018
S08_2468863	8	2468863	C	G	0.034814	0.0722887	0.63018
S08_2468877	8	2468877	T	C	0.764562	0.775778	0.324556
S08_2469827	8	2469827	C	T	-0.0792213	0.134194	0.555068
S08_2476260	8	2476260	G	T	-0.000851936	0.0441925	0.984623
S08_2476871	8	2476871	T	C	0.0104381	0.0424433	0.805778
S08_2484340	8	2484340	A	T	0.0184174	0.0437298	0.673712
S08_2516275	8	2516275	A	C	0.0112346	0.0600803	0.851698
S08_2516316	8	2516316	C	A	0.0831682	0.0711701	0.242803
S08_2542413	8	2542413	T	C	0.644437	0.749806	0.390252
S08_2543799	8	2543799	A	C	0.0240606	0.0420308	0.567124
S08_2545907	8	2545907	C	T	-0.0772955	0.149375	0.604931
S08_2545960	8	2545960	A	C	-0.0772955	0.149375	0.604931
S08_2586626	8	2586626	T	C	-0.0723986	0.0441725	0.101476
S08_2588190	8	2588190	C	G	0.00538174	0.0388943	0.889973
S08_2588206	8	2588206	T	G	-0.11169	0.0878419	0.203799
S08_2588250	8	2588250	T	G	-0.00861284	0.0383463	0.822323
S08_2588913	8	2588913	T	C	0.080139	0.0814127	0.325139
S08_2604824	8	2604824	A	G	0.532167	0.8027	0.507476
S08_2624230	8	2624230	T	G	-0.0320808	0.0550765	0.560355
S08_2624237	8	2624237	T	C	-0.0320808	0.0550765	0.560355
S08_2630999	8	2630999	A	G	0.0376155	0.0537781	0.484401
S08_2631041	8	2631041	C	T	0.0654664	0.084222	0.43713
S08_2633982	8	2633982	T	C	-0.0188277	0.0408682	0.645102
S08_2633984	8	2633984	G	A	0.0188256	0.0487555	0.699474
S08_2634022	8	2634022	C	T	-0.0905702	0.0656122	0.167725
S08_2640843	8	2640843	G	A	0.0180976	0.0492687	0.713441
S08_2641237	8	2641237	A	C	0.0187239	0.0407271	0.645785
S08_2641332	8	2641332	G	A	0.0658451	0.0907002	0.468002
S08_2648196	8	2648196	A	C	0.0364856	0.0868769	0.674583
S08_2650142	8	2650142	T	C	0.00839147	0.0519646	0.871739
S08_2661875	8	2661875	T	C	0.0149012	0.0430598	0.729359
S08_2683449	8	2683449	A	G	0.045524	0.0858388	0.595972
S08_2698538	8	2698538	C	A	0.303222	0.751247	0.686561
S08_2706544	8	2706544	C	T	0.407788	0.457308	0.372725
S08_2706549	8	2706549	C	T	-0.508432	0.444219	0.252622
S08_2717922	8	2717922	C	T	-0.014759	0.0728966	0.839587
S08_2729541	8	2729541	A	G	0.00380968	0.0336661	0.909922
S08_2736237	8	2736237	G	C	-0.0354177	0.0528536	0.502916
S08_2736303	8	2736303	C	A	0.0347528	0.0781974	0.656816
S08_2752121	8	2752121	A	G	0.0703476	0.0722553	0.330452
S08_2752137	8	2752137	G	A	0.00514374	0.0713027	0.942503
S08_2752146	8	2752146	G	T	0.0240333	0.0689046	0.727307
S08_2752151	8	2752151	C	T	-0.0500402	0.0964059	0.603816
S08_2752165	8	2752165	C	A	-0.0104616	0.188631	0.955781
S08_2752167	8	2752167	C	A	0.0118025	0.24017	0.960814
S08_2767790	8	2767790	T	C	-0.017287	0.914633	0.984924
S08_2767815	8	2767815	T	C	0.0704171	0.751705	0.925382
S08_2767834	8	2767834	C	G	0.0697967	0.0663739	0.293209
S08_2779742	8	2779742	G	A	0.0218384	0.0428441	0.610342
S08_2780876	8	2780876	G	A	-0.000258956	0.17313	0.998807
S08_2780913	8	2780913	T	C	1.10346	0.755549	0.14442
S08_2781997	8	2781997	T	A	0.0191225	0.0413429	0.643782
S08_2782099	8	2782099	A	G	0.194774	0.773284	0.801178
S08_2838411	8	2838411	T	C	-0.370943	0.55428	0.503475
S08_2838413	8	2838413	T	C	-0.66688	0.393124	0.0900765
S08_2838417	8	2838417	A	G	-1.25915	0.57667	0.0291928
S08_2840835	8	2840835	T	C	0.0541715	0.0574572	0.345965
S08_2841401	8	2841401	G	A	0.0452549	0.0562794	0.421492
S08_2841433	8	2841433	C	A	-0.00714825	0.0349652	0.838045
S08_2859044	8	2859044	T	C	0.00034928	0.0346011	0.991948
S08_2875260	8	2875260	T	C	-0.0304234	0.0882274	0.730283
S08_2900016	8	2900016	A	G	0.271595	0.537974	0.613758
S08_2903531	8	2903531	T	C	0.0760987	0.0686346	0.267759
S08_2903554	8	2903554	T	C	0.0760987	0.0686346	0.267759
S08_2905586	8	2905586	A	G	0.0693469	0.0685772	0.312112
S08_2905600	8	2905600	G	T	0.0693469	0.0685772	0.312112
S08_2905602	8	2905602	G	A	0.0348783	0.0413012	0.398565
S08_2905607	8	2905607	G	T	0.0693469	0.0685772	0.312112
S08_2905619	8	2905619	T	G	0.0693469	0.0685772	0.312112
S08_2905628	8	2905628	T	C	0.258778	0.776464	0.738982
S08_2913318	8	2913318	C	T	-0.0631535	0.109931	0.565748
S08_2939491	8	2939491	A	C	0.0130789	0.0347078	0.706368
S08_2959070	8	2959070	A	G	-0.0846704	0.14469	0.558533
S08_2963239	8	2963239	A	C	-0.015439	0.121004	0.898494
S08_2963243	8	2963243	G	C	0.0374212	0.128451	0.770852
S08_2963251	8	2963251	G	A	-0.0116452	0.0635442	0.854623
S08_2963252	8	2963252	G	A	-0.0263023	0.076534	0.731156
S08_2963258	8	2963258	G	A	-0.0431575	0.0731175	0.555136
S08_2965167	8	2965167	T	C	-0.0164156	0.0835606	0.84429
S08_2965170	8	2965170	C	T	-0.176419	0.0885236	0.0464977
S08_2965172	8	2965172	T	C	0.116888	0.0847051	0.16786
S08_2965185	8	2965185	C	T	0.109249	0.0893193	0.221523
S08_2971270	8	2971270	C	A	0.0156319	0.0730906	0.830685
S08_2971282	8	2971282	C	T	0.0131143	0.0733961	0.858221
S08_2971283	8	2971283	G	A	0.0429257	0.070458	0.542482
S08_2971412	8	2971412	A	G	0.045845	0.0707376	0.517045
S08_2971421	8	2971421	T	G	0.045845	0.0707376	0.517045
S08_2971461	8	2971461	T	C	0.0317745	0.0510352	0.533666
S08_2971472	8	2971472	T	C	0.0317745	0.0510352	0.533666
S08_2971506	8	2971506	G	A	0.00195303	0.0878863	0.982274
S08_2971509	8	2971509	G	A	0.00195303	0.0878863	0.982274
S08_2973461	8	2973461	C	T	0.00933436	0.0380151	0.806077
S08_3017534	8	3017534	T	C	0.0149194	0.0755051	0.843396
S08_3017628	8	3017628	G	C	-0.0426354	0.051223	0.405378
S08_3022357	8	3022357	C	G	-0.114902	0.164631	0.485351
S08_3022389	8	3022389	C	G	-0.114902	0.164631	0.485351
S08_3022392	8	3022392	T	C	-0.151172	0.470767	0.748177
S08_3023066	8	3023066	G	A	-0.114902	0.164631	0.485351
S08_3035144	8	3035144	A	G	-0.0120096	0.752344	0.987267
S08_3035185	8	3035185	A	C	0.0149078	0.0382788	0.697011
S08_3037070	8	3037070	C	G	0.0149955	0.038298	0.695462
S08_3052111	8	3052111	A	T	0.239979	0.0951883	0.0118276
S08_3056994	8	3056994	C	T	0.068331	0.0755093	0.365681
S08_3065469	8	3065469	G	T	0.0265949	0.0600175	0.657759
S08_3065486	8	3065486	A	C	0.0031714	0.0526117	0.951943
S08_3073008	8	3073008	T	C	1.17168	0.757968	0.122412
S08_3076145	8	3076145	T	C	-0.263524	0.798456	0.741425
S08_3103682	8	3103682	G	A	0.0527073	0.0527882	0.318253
S08_3110884	8	3110884	G	A	-0.0632177	0.096461	0.512355
S08_3110940	8	3110940	C	G	-0.0509143	0.0949309	0.59183
S08_3110973	8	3110973	G	C	-0.0173795	0.0409293	0.671187
S08_3133648	8	3133648	T	C	-0.0618937	0.0856001	0.469786
S08_3133682	8	3133682	T	A	0.0422692	0.0643921	0.511671
S08_3133709	8	3133709	G	A	0.0188921	0.0482997	0.69576
S08_3133719	8	3133719	G	A	0.0160659	0.0480397	0.738113
S08_3139785	8	3139785	C	T	-0.00343746	0.0448784	0.938958
S08_3141554	8	3141554	C	G	0.04162	0.0449795	0.35499
S08_3145901	8	3145901	A	G	-0.138193	0.0890349	0.120896
S08_3174284	8	3174284	A	T	0.00394247	0.0380417	0.917476
S08_3174326	8	3174326	G	A	0.00533198	0.0387078	0.890462
S08_3175425	8	3175425	G	T	0.0126694	0.0351915	0.718902
S08_3175433	8	3175433	T	A	-0.00421874	0.0388046	0.913445
S08_3176383	8	3176383	G	T	-0.0043014	0.0393755	0.91303
S08_3176411	8	3176411	A	T	0.0451835	0.0526874	0.391297
S08_3183000	8	3183000	A	T	0.00150417	0.0371459	0.967706
S08_3185422	8	3185422	C	G	0.0183125	0.0856045	0.830646
S08_3185431	8	3185431	G	T	0.0183125	0.0856045	0.830646
S08_3185432	8	3185432	T	G	0.0183125	0.0856045	0.830646
S08_3185435	8	3185435	G	C	0.0183125	0.0856045	0.830646
S08_3185443	8	3185443	C	T	-0.0013941	0.0389876	0.971482
S08_3189194	8	3189194	C	T	0.0168433	0.0745873	0.82138
S08_3191449	8	3191449	C	A	-0.215247	0.387308	0.578483
S08_3191474	8	3191474	T	C	-0.0969164	0.0443929	0.0292175
S08_3193855	8	3193855	A	G	-0.432231	0.900125	0.631179
S08_3193897	8	3193897	G	A	-0.0115824	0.0418841	0.782186
S08_3193919	8	3193919	A	T	-0.0257447	0.0686134	0.707568
S08_3193976	8	3193976	A	G	-0.0248858	0.0685842	0.71678
S08_3193983	8	3193983	C	G	0.0292935	0.0381599	0.442845
S08_3221083	8	3221083	A	C	0.0380508	0.0557464	0.495011
S08_3221085	8	3221085	T	A	0.0380508	0.0557464	0.495011
S08_3223672	8	3223672	A	G	-0.0569133	0.080196	0.478041
S08_3223673	8	3223673	A	G	-0.0593184	0.0799694	0.458375
S08_3223674	8	3223674	G	C	-0.0569133	0.080196	0.478041
S08_3230275	8	3230275	A	G	0.317327	0.796136	0.690271
S08_3232191	8	3232191	T	G	0.0371267	0.0494359	0.452795
S08_3261426	8	3261426	G	A	0.0438219	0.082274	0.594385
S08_3282591	8	3282591	T	G	-0.0453724	0.0612582	0.459036
S08_3282625	8	3282625	C	A	-0.0409968	0.0614629	0.504889
S08_3282631	8	3282631	T	C	-0.0510611	0.0602007	0.396506
S08_3282752	8	3282752	G	A	0.0397389	0.0524374	0.448698
S08_3283579	8	3283579	A	G	-0.090956	0.0661795	0.169579
S08_3283686	8	3283686	T	C	0.0347139	0.0642535	0.589114
S08_3304760	8	3304760	G	A	0.0140467	0.0827891	0.865299
S08_3323723	8	3323723	T	C	-0.0115171	0.0813596	0.887453
S08_3331288	8	3331288	A	T	0.0537951	0.0635389	0.397359
S08_3340484	8	3340484	C	T	-0.0908226	0.085893	0.290545
S08_3340489	8	3340489	T	C	-0.0908226	0.085893	0.290545
S08_3340521	8	3340521	G	T	-0.0359758	0.0840121	0.668566
S08_3340529	8	3340529	C	T	-0.0359758	0.0840121	0.668566
S08_3357813	8	3357813	C	A	0.00797287	0.0364269	0.826786
S08_3364398	8	3364398	A	G	-0.0197159	0.0602737	0.743645
S08_3364414	8	3364414	T	C	-0.0197159	0.0602737	0.743645
S08_3364438	8	3364438	T	C	-0.0219629	0.0606337	0.71725
S08_3364447	8	3364447	G	A	-0.0197159	0.0602737	0.743645
S08_3420365	8	3420365	T	C	0.0154809	0.0352604	0.660708
S08_3423201	8	3423201	C	T	-0.00474324	0.0481084	0.921476
S08_3453105	8	3453105	C	T	0.908449	0.787739	0.249043
S08_3454581	8	3454581	T	A	0.232111	0.121368	0.0560543
S08_3454590	8	3454590	T	G	0.0143148	0.0328805	0.66338
S08_3454606	8	3454606	G	A	0.232111	0.121368	0.0560543
S08_3470865	8	3470865	C	G	0.0165326	0.156111	0.915677
S08_3470882	8	3470882	A	T	0.0105307	0.131093	0.935988
S08_3470908	8	3470908	A	G	0.0124143	0.0980559	0.899275
S08_3483869	8	3483869	G	A	-0.0365186	0.053231	0.49282
S08_3491794	8	3491794	C	A	-0.14539	0.0840306	0.0838501
S08_3491813	8	3491813	C	T	0.0115245	0.042375	0.785696
S08_3492187	8	3492187	T	A	-0.0115892	0.0401127	0.772696
S08_3520755	8	3520755	A	G	0.0173732	0.0334275	0.603348
S08_3520775	8	3520775	C	A	-0.0830341	0.0620696	0.181228
S08_3521339	8	3521339	A	C	-0.0206474	0.035862	0.564895
S08_3521430	8	3521430	T	G	-0.00479803	0.0404316	0.905556
S08_3521432	8	3521432	G	T	-0.00479803	0.0404316	0.905556
S08_3521433	8	3521433	G	A	-0.00479803	0.0404316	0.905556
S08_3524909	8	3524909	A	G	0.305373	0.509933	0.549385
S08_3530258	8	3530258	C	A	-0.116958	0.111371	0.293855
S08_3530294	8	3530294	A	G	-0.116958	0.111371	0.293855
S08_3530300	8	3530300	T	C	-0.116958	0.111371	0.293855
S08_3538760	8	3538760	G	A	0.00178547	0.0465701	0.969423
S08_3538818	8	3538818	A	G	0.00816634	0.0467833	0.861457
S08_3539661	8	3539661	A	G	0.14053	0.792723	0.859322
S08_3560651	8	3560651	T	C	-0.0656346	0.748054	0.930098
S08_3560704	8	3560704	C	T	0.0709661	0.0553838	0.200317
S08_3560724	8	3560724	A	C	0.0170115	0.0858003	0.842868
S08_3569036	8	3569036	T	C	0.0180669	0.0820459	0.825749
S08_3569063	8	3569063	A	C	-0.0588424	0.0883058	0.505317
S08_3569075	8	3569075	T	A	-0.0792664	0.130455	0.543559
S08_3609072	8	3609072	T	C	0.126847	0.463686	0.784468
S08_3622833	8	3622833	A	T	-0.00616631	0.0525064	0.906532
S08_3636575	8	3636575	T	C	-0.0223264	0.0396921	0.573887
S08_3636577	8	3636577	T	C	-0.0893051	0.0674205	0.185556
S08_3636580	8	3636580	C	T	-0.107476	0.0588947	0.0682676
S08_3636581	8	3636581	C	T	-0.376373	0.222334	0.0907477
S08_3636582	8	3636582	T	C	-0.107476	0.0588947	0.0682676
S08_3636584	8	3636584	T	G	-0.112255	0.06383	0.0788901
S08_3636585	8	3636585	G	T	-0.0872489	0.0608707	0.152018
S08_3648491	8	3648491	C	A	-0.191966	0.160546	0.232046
S08_3700474	8	3700474	A	G	0.0135775	0.0443065	0.759318
S08_3702011	8	3702011	T	C	-0.0182274	0.0532197	0.73204
S08_3702018	8	3702018	C	T	-0.0182274	0.0532197	0.73204
S08_3702032	8	3702032	C	A	-0.0182274	0.0532197	0.73204
S08_3702089	8	3702089	C	G	0.00645729	0.0396677	0.870715
S08_3713088	8	3713088	A	G	0.0704171	0.751705	0.925382
S08_3730035	8	3730035	T	C	-0.0190404	0.456816	0.96676
S08_3819226	8	3819226	G	A	-0.0642491	0.0595795	0.281082
S08_3819679	8	3819679	T	C	-0.52665	0.224165	0.0189653
S08_3819700	8	3819700	A	G	2.38612	0.897756	0.00796791
S08_3821706	8	3821706	A	G	0.0137618	0.0693145	0.842655
S08_3821751	8	3821751	C	T	-0.172201	0.0931867	0.0648605
S08_3821759	8	3821759	C	T	0.224712	0.0850725	0.00836309
S08_3821763	8	3821763	G	A	0.00177396	0.0975727	0.985498
S08_3821765	8	3821765	T	G	-0.0186325	0.211107	0.929684
S08_3821770	8	3821770	G	A	0.0698074	0.0797136	0.381353
S08_3821773	8	3821773	G	A	-0.120363	0.0840211	0.152252
S08_3821774	8	3821774	C	T	-0.0146019	0.116235	0.900051
S08_3821778	8	3821778	G	A	-0.00822129	0.101962	0.935749
S08_3821779	8	3821779	T	C	-0.00161154	0.0633233	0.979701
S08_3821783	8	3821783	A	T	0.0313848	0.128607	0.807245
S08_3821786	8	3821786	A	G	0.0403095	0.0748384	0.590248
S08_3821790	8	3821790	G	T	-0.0628854	0.127795	0.622753
S08_3821795	8	3821795	G	T	-0.235863	0.137747	0.0871003
S08_3821796	8	3821796	C	T	-0.101744	0.0894017	0.255325
S08_3821797	8	3821797	G	A	-0.00783306	0.0983339	0.936523
S08_3821801	8	3821801	T	C	-0.00181344	0.0873769	0.983445
S08_3821804	8	3821804	T	C	-0.0425939	0.0492677	0.387464
S08_3822010	8	3822010	C	T	-0.0205499	0.0725305	0.776974
S08_3822026	8	3822026	T	C	0.100983	0.546877	0.853532
S08_3822030	8	3822030	A	G	-0.104073	0.111782	0.352021
S08_3822034	8	3822034	A	G	0.829741	0.778946	0.286995
S08_3822057	8	3822057	A	G	0.216909	0.121524	0.0745277
S08_3822491	8	3822491	C	T	0.00820351	0.0839072	0.922132
S08_3839744	8	3839744	G	A	0.0480983	0.0372177	0.196485
S08_3840053	8	3840053	A	G	0.532167	0.8027	0.507476
S08_3841198	8	3841198	C	G	0.0116351	0.0357626	0.744978
S08_3841199	8	3841199	G	C	0.0116351	0.0357626	0.744978
S08_3841278	8	3841278	G	T	-0.0195153	0.0363638	0.591597
S08_3841443	8	3841443	T	C	-0.761691	0.76936	0.322358
S08_3884695	8	3884695	T	C	0.317903	0.732473	0.664357
S08_3909135	8	3909135	C	T	0.058181	0.0387797	0.133801
S08_3930403	8	3930403	T	C	0.0904787	0.540814	0.867161
S08_3947845	8	3947845	C	T	0.0195725	0.0300748	0.515303
S08_3968547	8	3968547	T	C	-0.0693158	0.0484262	0.152584
S08_3968559	8	3968559	G	A	-0.0693158	0.0484262	0.152584
S08_3968596	8	3968596	A	G	-0.0693158	0.0484262	0.152584
S08_3977383	8	3977383	A	G	0.382281	0.387889	0.324556
S08_3977387	8	3977387	A	G	-0.925677	0.774992	0.232544
S08_3977423	8	3977423	T	C	-0.909282	0.731178	0.213895
S08_3985793	8	3985793	G	A	-0.237856	0.26729	0.373709
S08_3985799	8	3985799	T	G	0.0636011	0.0468663	0.175012
S08_3985803	8	3985803	G	A	-0.108974	0.0856766	0.203648
S08_3995843	8	3995843	C	G	-0.119132	0.0690601	0.0847747
S08_4007301	8	4007301	C	T	-0.042277	0.0388583	0.276822
S08_4007310	8	4007310	C	T	-0.0121087	0.084474	0.886044
S08_4027237	8	4027237	T	C	-2.18416	0.796366	0.00618479
S08_4027246	8	4027246	A	G	-0.328308	0.750713	0.661952
S08_4027270	8	4027270	A	G	0.303222	0.751247	0.686561
S08_4034988	8	4034988	A	G	0.170381	0.777564	0.826592
S08_4038243	8	4038243	C	A	0.0131697	0.0602102	0.826899
S08_4038355	8	4038355	G	T	0.0228031	0.13507	0.865963
S08_4045320	8	4045320	A	T	-0.0196462	0.0391379	0.615777
S08_4045346	8	4045346	G	A	0.0500194	0.0820787	0.542369
S08_4047061	8	4047061	G	A	0.0929441	0.0654517	0.155855
S08_4056710	8	4056710	G	C	-0.0211291	0.0344152	0.539366
S08_4063366	8	4063366	C	T	-0.00408349	0.0955977	0.965936
S08_4089987	8	4089987	G	T	0.133877	0.155298	0.388824
S08_4091259	8	4091259	T	A	0.0136863	0.039078	0.726228
S08_4104632	8	4104632	T	C	0.115216	0.060741	0.0580873
S08_4104635	8	4104635	T	C	-0.0213654	0.0945351	0.821236
S08_4104641	8	4104641	T	C	-0.0609672	0.07115	0.39168
S08_4104644	8	4104644	T	C	0.0140554	0.066811	0.83341
S08_4104648	8	4104648	C	T	-0.063473	0.0989686	0.521421
S08_4104650	8	4104650	C	T	-0.172491	0.0948663	0.0692743
S08_4104651	8	4104651	C	G	0.0991698	0.104141	0.341152
S08_4104653	8	4104653	C	T	-0.132733	0.111603	0.234545
S08_4104663	8	4104663	G	T	0.0583033	0.112248	0.603566
S08_4104669	8	4104669	T	C	0.024296	0.0736629	0.741588
S08_4104671	8	4104671	T	C	0.00932765	0.0633215	0.882915
S08_4104678	8	4104678	C	T	-0.00394574	0.0783484	0.959843
S08_4104681	8	4104681	G	T	0.0246353	0.125515	0.84443
S08_4104682	8	4104682	C	A	0.0503924	0.141311	0.721449
S08_4104683	8	4104683	T	A	-0.144695	0.138944	0.297902
S08_4105584	8	4105584	A	C	0.104264	0.0895516	0.244536
S08_4106638	8	4106638	A	C	0.0437395	0.0610072	0.473541
S08_4106661	8	4106661	A	G	0.0405449	0.0611805	0.507644
S08_4107866	8	4107866	T	C	0.00610733	0.0585548	0.916948
S08_4107896	8	4107896	G	A	0.0205825	0.0506744	0.684689
S08_4107914	8	4107914	G	A	0.0443831	0.0590784	0.452645
S08_4107919	8	4107919	C	T	0.0149607	0.0515234	0.771586
S08_4123717	8	4123717	C	A	-0.0120519	0.0425437	0.77701
S08_4123759	8	4123759	A	G	-0.0339432	0.0435287	0.435669
S08_4145672	8	4145672	T	G	-0.00922171	0.0403363	0.819203
S08_4155403	8	4155403	G	A	-0.0332354	0.0419964	0.428874
S08_4185236	8	4185236	G	T	-0.00756115	0.041129	0.85417
S08_4197849	8	4197849	T	C	0.0306058	0.0532123	0.565289
S08_4197884	8	4197884	C	A	0.114872	0.0964028	0.233658
S08_4209383	8	4209383	A	G	-0.74876	0.743248	0.313938
S08_4252605	8	4252605	T	A	-0.0173644	0.0576459	0.763294
S08_4252635	8	4252635	A	G	-0.0367449	0.0573365	0.521734
S08_4252647	8	4252647	G	A	-0.0388088	0.0585941	0.507885
S08_4252649	8	4252649	C	A	-0.0367449	0.0573365	0.521734
S08_4260798	8	4260798	A	G	-0.0578197	0.098505	0.557333
S08_4260822	8	4260822	G	A	-0.0383131	0.0599665	0.523004
S08_4260837	8	4260837	G	A	0.109373	0.0961891	0.25574
S08_4262570	8	4262570	G	A	-0.00345865	0.051838	0.946815
S08_4275755	8	4275755	A	C	-0.0119766	0.0922319	0.896705
S08_4275821	8	4275821	G	C	0.0941956	0.163399	0.564402
S08_4307567	8	4307567	G	C	0.033866	0.0485078	0.485215
S08_4307592	8	4307592	G	A	0.033866	0.0485078	0.485215
S08_4307606	8	4307606	A	G	0.033866	0.0485078	0.485215
S08_4309858	8	4309858	G	T	0.0216799	0.0627251	0.729678
S08_4330089	8	4330089	G	A	0.0274249	0.0903252	0.761467
S08_4345348	8	4345348	T	C	-0.124684	0.771628	0.871659
S08_4345360	8	4345360	T	C	-0.74876	0.743248	0.313938
S08_4348561	8	4348561	A	G	-0.761691	0.76936	0.322358
S08_4354934	8	4354934	G	T	-0.0572984	0.0850932	0.500847
S08_4354984	8	4354984	G	A	0.17807	0.165935	0.283428
S08_4362540	8	4362540	A	C	0.0389571	0.0640164	0.542939
S08_4375376	8	4375376	T	C	-0.0859709	0.339911	0.800372
S08_4377006	8	4377006	A	C	-0.661842	0.551813	0.230611
S08_4377057	8	4377057	A	G	-0.0358579	0.547676	0.947809
S08_4377061	8	4377061	T	C	-0.30504	0.533806	0.567806
S08_4387836	8	4387836	A	C	-0.0380021	0.076913	0.621332
S08_4402234	8	4402234	T	A	-0.0153044	0.0432899	0.723751
S08_4402278	8	4402278	C	T	-0.0129981	0.0527926	0.805562
S08_4402281	8	4402281	C	G	-0.0129981	0.0527926	0.805562
S08_4419018	8	4419018	T	C	0.00289809	0.0892148	0.974091
S08_4419071	8	4419071	C	T	0.00562799	0.088364	0.949227
S08_4435836	8	4435836	G	A	-0.082613	0.103688	0.425758
S08_4447016	8	4447016	A	C	0.0362879	0.0858349	0.672544
S08_4447125	8	4447125	A	T	0.0573832	0.0693547	0.408182
S08_4447126	8	4447126	G	A	0.0561681	0.0573931	0.327948
S08_4447128	8	4447128	C	G	0.0573832	0.0693547	0.408182
S08_4447130	8	4447130	T	A	0.0573832	0.0693547	0.408182
S08_4447131	8	4447131	G	T	0.0573832	0.0693547	0.408182
S08_4456699	8	4456699	G	A	0.044988	0.0706273	0.524261
S08_4469404	8	4469404	C	T	-0.0133366	0.0486276	0.783932
S08_4469410	8	4469410	A	G	-1.29994	0.780695	0.0961511
S08_4469450	8	4469450	A	G	0.0398211	0.0731407	0.586237
S08_4469474	8	4469474	C	A	-0.0231317	0.048425	0.632964
S08_4479751	8	4479751	A	G	0.0360947	0.0607401	0.552458
S08_4479752	8	4479752	A	T	0.0360947	0.0607401	0.552458
S08_4479756	8	4479756	T	C	0.0360947	0.0607401	0.552458
S08_4479768	8	4479768	A	G	-0.00340692	0.0410093	0.933804
S08_4515182	8	4515182	A	G	0.001152	0.0505174	0.98181
S08_4515207	8	4515207	G	C	0.00568568	0.0880894	0.948547
S08_4533932	8	4533932	T	A	0.114098	0.0981079	0.245066
S08_4541636	8	4541636	T	C	-0.328308	0.750713	0.661952
S08_4564947	8	4564947	T	G	0.0372957	0.0859068	0.664264
S08_4565039	8	4565039	C	T	-0.0261229	0.0624721	0.67591
S08_4565052	8	4565052	T	A	-0.0261229	0.0624721	0.67591
S08_4565053	8	4565053	G	T	-0.0261229	0.0624721	0.67591
S08_4565054	8	4565054	A	T	0.00205277	0.0629499	0.973991
S08_4565134	8	4565134	T	C	-0.0186255	0.0363018	0.607994
S08_4571520	8	4571520	C	T	0.0052349	0.176787	0.976382
S08_4571560	8	4571560	G	A	0.307163	0.317406	0.333374
S08_4581689	8	4581689	A	T	-0.0209465	0.0794852	0.79219
S08_4586861	8	4586861	G	C	0.0461008	0.0874407	0.598135
S08_4593906	8	4593906	T	C	0.790927	0.765955	0.301998
S08_4593911	8	4593911	T	C	0.149816	0.388396	0.699765
S08_4594309	8	4594309	T	G	0.0547	0.0863397	0.526499
S08_4594321	8	4594321	T	A	0.0547	0.0863397	0.526499
S08_4595704	8	4595704	T	C	1.08322	0.786334	0.168596
S08_4621024	8	4621024	G	T	-0.0238674	0.0369638	0.518599
S08_4621124	8	4621124	C	T	-0.0201122	0.0365905	0.582657
S08_4642777	8	4642777	T	C	0.0568631	0.0897358	0.526415
S08_4643453	8	4643453	T	C	0.00353167	0.0775242	0.963672
S08_4643457	8	4643457	T	C	0.00988715	0.162439	0.951475
S08_4647122	8	4647122	T	C	0.09659	0.0851015	0.256603
S08_4647140	8	4647140	T	G	0.09659	0.0851015	0.256603
S08_4647143	8	4647143	T	C	0.09659	0.0851015	0.256603
S08_4647150	8	4647150	G	A	0.09659	0.0851015	0.256603
S08_4647200	8	4647200	C	T	0.0958813	0.0850956	0.260074
S08_4647213	8	4647213	T	C	-0.563184	0.771579	0.465587
S08_4668376	8	4668376	C	T	-0.44147	0.538939	0.412865
S08_4670460	8	4670460	T	C	0.0149337	0.0580399	0.79699
S08_4682622	8	4682622	G	A	-0.167674	0.0917461	0.0678601
S08_4682766	8	4682766	T	G	-0.0640453	0.165516	0.698866
S08_4684550	8	4684550	T	C	0.116388	0.171174	0.496673
S08_4693093	8	4693093	T	G	0.0175099	0.0993009	0.860063
S08_4693094	8	4693094	C	G	0.0175099	0.0993009	0.860063
S08_4693095	8	4693095	T	A	0.0175099	0.0993009	0.860063
S08_4693124	8	4693124	T	G	-0.14155	0.340639	0.67782
S08_4727187	8	4727187	T	C	0.790927	0.765955	0.301998
S08_4729828	8	4729828	T	C	0.60261	0.397353	0.129641
S08_4729875	8	4729875	C	A	-0.00617076	0.0856057	0.942547
S08_4736085	8	4736085	T	C	0.332608	0.551396	0.546482
S08_4736105	8	4736105	T	C	-0.251459	0.772644	0.744896
S08_4736145	8	4736145	A	G	-1.27019	0.785994	0.10635
S08_4773657	8	4773657	A	G	0.867326	0.779831	0.266276
S08_4778770	8	4778770	G	A	0.0737193	0.0980688	0.452373
S08_4798665	8	4798665	C	G	-0.02984	0.0569965	0.600695
S08_4798688	8	4798688	C	G	-0.02984	0.0569965	0.600695
S08_4798698	8	4798698	C	G	-0.00392689	0.0505552	0.938099
S08_4801995	8	4801995	A	T	-0.0195272	0.0494842	0.693197
S08_4805206	8	4805206	C	T	0.0256016	0.063738	0.687999
S08_4824013	8	4824013	A	G	-0.409574	0.795977	0.606958
S08_4824021	8	4824021	A	G	0.259141	0.767833	0.735801
S08_4824049	8	4824049	G	A	0.00660646	0.0599593	0.912283
S08_4839680	8	4839680	G	C	-0.0314932	0.0718644	0.661298
S08_4865610	8	4865610	T	A	-0.0692432	0.156401	0.658041
S08_4865617	8	4865617	C	G	-0.0692432	0.156401	0.658041
S08_4874097	8	4874097	C	T	0.00675052	0.104105	0.948309
S08_4874124	8	4874124	C	T	0.120187	0.0770414	0.119016
S08_4874653	8	4874653	G	C	-0.0112895	0.0848928	0.894227
S08_4910538	8	4910538	T	C	0.000434995	0.0500408	0.993066
S08_4911736	8	4911736	C	G	0.0386585	0.0472087	0.413015
S08_4918601	8	4918601	G	A	-0.0414574	0.0423817	0.328176
S08_4931790	8	4931790	T	C	0.252463	0.150684	0.0941072
S08_4999397	8	4999397	G	A	0.0285144	0.175674	0.871086
S08_5004615	8	5004615	A	G	0.0575369	0.153961	0.708686
S08_5009145	8	5009145	T	C	0.706908	0.749412	0.345726
S08_5009175	8	5009175	T	C	-0.0488297	0.0445581	0.273357
S08_5009180	8	5009180	T	C	-0.0143471	0.0857701	0.867183
S08_5009214	8	5009214	G	A	0.0443141	0.149213	0.766529
S08_5013169	8	5013169	A	T	-0.00339637	0.039346	0.931226
S08_5013263	8	5013263	C	T	-0.06988	0.0545917	0.200775
S08_5018397	8	5018397	G	A	-0.0543258	0.10734	0.612871
S08_5020014	8	5020014	A	G	-0.0664809	0.0983169	0.49905
S08_5020024	8	5020024	T	C	0.265113	0.895135	0.767151
S08_5037293	8	5037293	A	G	-0.0470161	0.086105	0.585145
S08_5053374	8	5053374	C	T	-0.0329789	0.0540728	0.542045
S08_5053508	8	5053508	G	A	-0.0482982	0.0623526	0.43873
S08_5056799	8	5056799	G	A	-0.0455957	0.15778	0.772645
S08_5058324	8	5058324	T	A	-0.0985814	0.0855432	0.249379
S08_5070531	8	5070531	G	C	-0.0455594	0.0483062	0.345799
S08_5070885	8	5070885	A	G	0.00536463	0.16785	0.974509
S08_5070895	8	5070895	G	A	0.00536463	0.16785	0.974509
S08_5081724	8	5081724	A	T	-0.0459351	0.092241	0.618582
S08_5081766	8	5081766	A	G	-0.0459351	0.092241	0.618582
S08_5082999	8	5082999	G	T	0.0246994	0.176987	0.889035
S08_5083004	8	5083004	T	C	1.10346	0.755549	0.14442
S08_5083031	8	5083031	G	A	-0.194223	0.0921381	0.0352415
S08_5083035	8	5083035	A	G	-0.319662	0.754514	0.671886
S08_5083277	8	5083277	G	A	0.0149572	0.0520796	0.77401
S08_5107363	8	5107363	A	T	-0.127254	0.0632314	0.0443886
S08_5107393	8	5107393	A	G	-0.0712951	0.0681986	0.296046
S08_5107398	8	5107398	T	G	0.22436	0.169596	0.186118
S08_5107399	8	5107399	T	C	-0.0226933	0.0642763	0.724106
S08_5107409	8	5107409	T	C	0.0831297	0.0610893	0.173835
S08_5134540	8	5134540	T	G	0.00500896	0.0341936	0.88356
S08_5134542	8	5134542	T	C	-0.00876385	0.0373185	0.814374
S08_5134551	8	5134551	G	A	-0.0169179	0.0398165	0.670989
S08_5140437	8	5140437	C	G	-0.0317084	0.0470424	0.500416
S08_5140459	8	5140459	G	C	-0.0429084	0.0473983	0.365502
S08_5140951	8	5140951	G	A	0.0408872	0.0561438	0.466597
S08_5144566	8	5144566	T	C	-0.27967	0.168807	0.0978328
S08_5155962	8	5155962	T	A	-0.047196	0.0523716	0.367676
S08_5155969	8	5155969	G	C	-0.0359182	0.0522786	0.492181
S08_5156062	8	5156062	G	A	-0.0565218	0.0406637	0.164792
S08_5156063	8	5156063	G	A	-0.0452938	0.0403259	0.26158
S08_5156073	8	5156073	A	G	-0.0575617	0.0406676	0.157205
S08_5160745	8	5160745	C	T	-0.0102975	0.055091	0.851756
S08_5160755	8	5160755	C	G	0.0135183	0.046959	0.773492
S08_5237945	8	5237945	G	A	0.0285144	0.175674	0.871086
S08_5237981	8	5237981	T	C	-0.0191784	0.0433411	0.658208
S08_5239005	8	5239005	A	T	-0.0132914	0.0428471	0.756458
S08_5239007	8	5239007	C	A	-0.0187672	0.0428873	0.661759
S08_5239090	8	5239090	G	A	0.0149309	0.0517299	0.772913
S08_5239111	8	5239111	C	T	-0.000385742	0.0545631	0.99436
S08_5239113	8	5239113	A	T	-0.0290919	0.0444242	0.51268
S08_5239114	8	5239114	A	T	-0.0188853	0.0408964	0.64432
S08_5239116	8	5239116	T	G	0.0147775	0.0654505	0.82141
S08_5239251	8	5239251	A	G	0.00715291	0.0625302	0.908947
S08_5239365	8	5239365	G	C	-0.0224048	0.0495798	0.651427
S08_5239377	8	5239377	T	G	-0.0517184	0.0917355	0.573011
S08_5239916	8	5239916	G	A	0.0800837	0.158375	0.613188
S08_5254111	8	5254111	T	C	-0.0168289	0.055181	0.760437
S08_5269207	8	5269207	C	T	-0.0222284	0.0423472	0.599744
S08_5270358	8	5270358	G	A	0.1461	0.151942	0.336469
S08_5270378	8	5270378	A	C	0.1461	0.151942	0.336469
S08_5306056	8	5306056	G	A	-0.0387545	0.0419698	0.35599
S08_5306086	8	5306086	C	T	-0.0344146	0.0424298	0.417472
S08_5306097	8	5306097	A	G	-0.0344146	0.0424298	0.417472
S08_5312312	8	5312312	G	A	-0.0295302	0.0606019	0.626147
S08_5314731	8	5314731	T	G	0.0156265	0.171794	0.927539
S08_5314773	8	5314773	A	G	-0.0199252	0.166022	0.904491
S08_5326083	8	5326083	A	G	-0.0644904	0.0547357	0.238945
S08_5337910	8	5337910	T	C	-0.0174802	0.067346	0.795249
S08_5337913	8	5337913	T	G	0.271874	0.172386	0.115029
S08_5337914	8	5337914	G	A	0.0425138	0.0664707	0.522563
S08_5337916	8	5337916	A	G	0.0302217	0.0566675	0.593913
S08_5337919	8	5337919	C	T	0.176182	0.0777504	0.0236288
S08_5337927	8	5337927	T	C	-0.075513	0.0679498	0.266659
S08_5337934	8	5337934	A	G	-0.101116	0.0678344	0.13632
S08_5337949	8	5337949	G	A	-0.145133	0.1009	0.150583
S08_5337951	8	5337951	G	T	0.0949905	0.118443	0.422716
S08_5337954	8	5337954	G	A	-0.139797	0.0935494	0.135341
S08_5337960	8	5337960	A	G	0.0449987	0.0649818	0.488768
S08_5337962	8	5337962	C	T	-0.116193	0.0963371	0.228012
S08_5339786	8	5339786	A	G	-0.00926593	0.0397662	0.815793
S08_5346651	8	5346651	A	G	-1.55788	0.744505	0.036603
S08_5365244	8	5365244	G	A	0.0419528	0.0623266	0.501005
S08_5365354	8	5365354	G	A	0.00655372	0.0365594	0.857762
S08_5365664	8	5365664	A	G	0.00494862	0.348963	0.988688
S08_5365702	8	5365702	T	C	0.691243	1.04701	0.509246
S08_5366720	8	5366720	T	C	0.00147564	0.0493856	0.976168
S08_5366723	8	5366723	T	C	0.00953851	0.0503371	0.849739
S08_5375593	8	5375593	A	G	-0.530146	0.877565	0.545884
S08_5375623	8	5375623	T	C	-0.784957	0.544243	0.14948
S08_5377912	8	5377912	A	G	0.308396	0.540761	0.56858
S08_5377917	8	5377917	C	T	-0.0268508	0.0583435	0.645442
S08_5377950	8	5377950	A	G	-0.0132436	0.0574185	0.817626
S08_5378065	8	5378065	G	A	-0.00790168	0.0566141	0.889022
S08_5392523	8	5392523	A	T	0.00565881	0.053852	0.916329
S08_5393394	8	5393394	G	A	-0.0362967	0.231089	0.875218
S08_5393403	8	5393403	A	G	-0.0362967	0.231089	0.875218
S08_5397400	8	5397400	T	C	-0.0728729	0.090009	0.41832
S08_5397405	8	5397405	A	G	-0.0728729	0.090009	0.41832
S08_5397453	8	5397453	C	G	-0.0814565	0.0900126	0.365676
S08_5397960	8	5397960	C	T	-0.061038	0.0878968	0.487548
S08_5398035	8	5398035	G	A	-0.111813	0.0885227	0.2068
S08_5398051	8	5398051	G	C	-0.111813	0.0885227	0.2068
S08_5406060	8	5406060	T	C	-0.0282049	0.0494985	0.568912
S08_5406062	8	5406062	C	T	-0.048607	0.0484937	0.316383
S08_5406105	8	5406105	C	G	-0.0402325	0.0502284	0.423294
S08_5414804	8	5414804	A	G	-0.0178156	0.105153	0.865491
S08_5433310	8	5433310	A	G	0.28232	0.813438	0.7286
S08_5441391	8	5441391	G	A	-0.0355114	0.0580139	0.540575
S08_5441465	8	5441465	A	G	-0.025988	0.0573166	0.650334
S08_5441957	8	5441957	C	T	-0.0385213	0.0576344	0.504024
S08_5443218	8	5443218	A	C	-0.092111	0.126227	0.465699
S08_5456646	8	5456646	A	G	-1.22239	0.551581	0.0268678
S08_5456667	8	5456667	T	C	0.375809	0.582734	0.519111
S08_5469449	8	5469449	C	T	0.180613	0.166954	0.279554
S08_5474835	8	5474835	A	G	-0.0253117	0.0429797	0.556025
S08_5484507	8	5484507	T	G	0.0145228	0.0766194	0.849698
S08_5484568	8	5484568	T	C	0.153163	0.573562	0.789485
S08_5484604	8	5484604	A	G	0.554276	0.434296	0.202109
S08_5489167	8	5489167	A	C	0.039095	0.0639469	0.541072
S08_5525140	8	5525140	T	G	0.00234015	0.048899	0.961838
S08_5538513	8	5538513	G	T	-0.0337789	0.0570751	0.554074
S08_5538519	8	5538519	T	C	-1.37258e-05	0.0674558	0.999838
S08_5546949	8	5546949	A	T	0.0304435	0.0684404	0.656531
S08_5546953	8	5546953	G	A	-0.0748263	0.100065	0.45474
S08_5546981	8	5546981	G	C	-0.0748263	0.100065	0.45474
S08_5555226	8	5555226	T	A	-0.00142168	0.0655715	0.982706
S08_5555257	8	5555257	C	G	0.021999	0.0539488	0.683511
S08_5555267	8	5555267	G	A	0.021999	0.0539488	0.683511
S08_5555834	8	5555834	C	T	0.00986423	0.0949995	0.917318
S08_5555837	8	5555837	T	C	0.00986423	0.0949995	0.917318
S08_5558531	8	5558531	G	C	-0.0556704	0.066295	0.401222
S08_5558639	8	5558639	G	C	-0.0510146	0.0512787	0.320009
S08_5558686	8	5558686	T	G	-0.0163707	0.0896623	0.855157
S08_5571268	8	5571268	T	C	0.635249	0.552793	0.250718
S08_5599684	8	5599684	G	A	-0.00984021	0.0419547	0.814603
S08_5601998	8	5601998	T	C	-0.014451	0.041432	0.727309
S08_5602010	8	5602010	A	G	-0.0155209	0.0424369	0.714622
S08_5602021	8	5602021	C	T	-0.014451	0.041432	0.727309
S08_5639032	8	5639032	A	C	-0.00233989	0.0870553	0.978561
S08_5640977	8	5640977	A	G	-0.00387327	0.0655555	0.952895
S08_5641419	8	5641419	A	T	-0.0207776	0.064269	0.746531
S08_5641458	8	5641458	G	C	-0.0207776	0.064269	0.746531
S08_5641470	8	5641470	G	A	-0.0285188	0.0649433	0.660644
S08_5645948	8	5645948	T	C	-0.8417	0.743561	0.257866
S08_5645960	8	5645960	A	G	0.0374784	0.0702137	0.593595
S08_5651675	8	5651675	T	C	-0.790177	0.544295	0.146834
S08_5652852	8	5652852	G	A	-0.0527478	0.044453	0.235621
S08_5652854	8	5652854	G	A	-0.0527478	0.044453	0.235621
S08_5652923	8	5652923	C	A	0.00057985	0.07335	0.993694
S08_5668285	8	5668285	G	C	-0.0715754	0.0475319	0.132371
S08_5681462	8	5681462	A	G	-0.0656346	0.748054	0.930098
S08_5681465	8	5681465	T	A	-0.0993385	0.0550851	0.0715812
S08_5686358	8	5686358	G	A	0.0177531	0.0962226	0.853652
S08_5688050	8	5688050	G	A	0.0722742	0.189615	0.70315
S08_5688051	8	5688051	G	A	0.0722742	0.189615	0.70315
S08_5688067	8	5688067	T	G	0.292531	0.349501	0.402762
S08_5688072	8	5688072	C	T	0.292531	0.349501	0.402762
S08_5688073	8	5688073	C	A	0.0722742	0.189615	0.70315
S08_5688083	8	5688083	G	A	0.0722742	0.189615	0.70315
S08_5688091	8	5688091	A	G	-0.029703	0.042643	0.486219
S08_5688099	8	5688099	T	G	-0.029703	0.042643	0.486219
S08_5692343	8	5692343	A	G	-0.0299014	0.0418643	0.475213
S08_5692356	8	5692356	G	T	-0.00241865	0.0933271	0.979329
S08_5692366	8	5692366	C	T	-0.00241865	0.0933271	0.979329
S08_5692560	8	5692560	G	A	0.0338294	0.104185	0.745461
S08_5706521	8	5706521	C	T	0.045859	0.0458438	0.317352
S08_5706575	8	5706575	C	T	0.0797368	0.0872938	0.3612
S08_5706583	8	5706583	A	C	-0.0363754	0.0846843	0.667606
S08_5706601	8	5706601	C	G	-0.126127	0.135936	0.353675
S08_5710986	8	5710986	C	T	0.0285182	0.103016	0.781957
S08_5711008	8	5711008	C	T	0.0285182	0.103016	0.781957
S08_5715903	8	5715903	A	G	0.0944653	0.430479	0.826343
S08_5716169	8	5716169	T	C	-0.706145	0.808808	0.3828
S08_5716188	8	5716188	T	C	-0.74876	0.743248	0.313938
S08_5718855	8	5718855	A	G	0.703323	0.736247	0.339628
S08_5718884	8	5718884	A	G	0.259141	0.767833	0.735801
S08_5718944	8	5718944	G	A	-0.00930032	0.0932181	0.920544
S08_5772710	8	5772710	C	G	0.0364482	0.061457	0.553247
S08_5785571	8	5785571	A	G	-0.0216251	0.0422928	0.609221
S08_5825402	8	5825402	C	G	0.16233	0.0968713	0.0940522
S08_5825408	8	5825408	T	G	0.16233	0.0968713	0.0940522
S08_5879744	8	5879744	G	A	0.0518061	0.045976	0.26005
S08_5879750	8	5879750	T	C	0.0518061	0.045976	0.26005
S08_5977743	8	5977743	G	T	0.0321608	0.094537	0.733771
S08_5988510	8	5988510	A	G	0.463804	0.811895	0.56793
S08_5997594	8	5997594	C	A	0.0532195	0.0976781	0.585961
S08_5997613	8	5997613	A	G	-0.0675859	0.0549453	0.218917
S08_6008195	8	6008195	A	G	0.0408453	0.1746	0.815074
S08_6008220	8	6008220	A	G	-1.10754	0.769452	0.150303
S08_6008272	8	6008272	C	T	0.00241592	0.165159	0.988332
S08_6017318	8	6017318	C	T	-0.0439145	0.0548775	0.423737
S08_6042190	8	6042190	G	T	-0.088081	0.0977281	0.367617
S08_6043026	8	6043026	C	T	-0.00563176	0.0949149	0.952695
S08_6072608	8	6072608	G	C	0.0113579	0.0440532	0.796589
S08_6073190	8	6073190	G	T	-0.0461523	0.112378	0.681375
S08_6073195	8	6073195	C	T	-0.0461523	0.112378	0.681375
S08_6073207	8	6073207	C	G	-0.0461523	0.112378	0.681375
S08_6073226	8	6073226	A	G	-0.0461523	0.112378	0.681375
S08_6073262	8	6073262	G	A	0.00184173	0.101299	0.985497
S08_6073284	8	6073284	A	G	-0.015091	0.0423467	0.721627
S08_6073330	8	6073330	G	T	-0.00781882	0.0425096	0.854099
S08_6115226	8	6115226	T	C	-0.0935066	0.0996246	0.34813
S08_6115827	8	6115827	C	T	-0.0517688	0.0539509	0.337473
S08_6142024	8	6142024	C	A	0.0443995	0.0696981	0.524229
S08_6142056	8	6142056	T	A	-0.00815872	0.145772	0.955376
S08_6142090	8	6142090	G	A	-0.00815872	0.145772	0.955376
S08_6142111	8	6142111	C	T	-0.00815872	0.145772	0.955376
S08_6144508	8	6144508	G	T	-0.044472	0.110345	0.687002
S08_6144513	8	6144513	G	A	-0.044472	0.110345	0.687002
S08_6144537	8	6144537	G	A	0.135901	0.0619449	0.0284329
S08_6144542	8	6144542	G	T	-0.044472	0.110345	0.687002
S08_6144544	8	6144544	A	G	-0.0362471	0.11131	0.744753
S08_6153616	8	6153616	T	C	-0.0608926	0.0460446	0.186263
S08_6153617	8	6153617	A	T	-0.0608926	0.0460446	0.186263
S08_6184156	8	6184156	C	T	0.0950698	0.106477	0.372108
S08_6190411	8	6190411	A	C	-0.0125194	0.0770796	0.871001
S08_6218778	8	6218778	C	T	-0.131835	0.537568	0.80631
S08_6219406	8	6219406	C	A	-0.00608707	0.093432	0.948066
S08_6219409	8	6219409	C	A	-0.00608707	0.093432	0.948066
S08_6233190	8	6233190	A	G	-0.0579587	0.0385503	0.132984
S08_6233214	8	6233214	G	C	-0.0481987	0.0381612	0.206824
S08_6233218	8	6233218	G	A	0.0294951	0.0986559	0.765015
S08_6233819	8	6233819	T	C	-0.00802415	0.0418276	0.847901
S08_6233844	8	6233844	G	C	-0.0197847	0.0448383	0.659114
S08_6233859	8	6233859	G	A	-0.0690223	0.0890415	0.438392
S08_6236699	8	6236699	C	T	0.123879	0.0693169	0.0741656
S08_6236715	8	6236715	C	T	0.123879	0.0693169	0.0741656
S08_6245451	8	6245451	A	C	-0.0672981	0.0736332	0.360919
S08_6262168	8	6262168	G	A	-0.0133124	0.0345767	0.700298
S08_6263592	8	6263592	T	C	-0.0439272	0.0437402	0.315448
S08_6267710	8	6267710	G	A	-0.00854236	0.0693904	0.902044
S08_6267712	8	6267712	G	A	-0.0631599	0.088424	0.47519
S08_6277673	8	6277673	A	G	0.0163673	0.0405317	0.68642
S08_6280458	8	6280458	A	C	-0.0704448	0.0584884	0.228663
S08_6280461	8	6280461	A	C	-0.0530598	0.103614	0.608683
S08_6282116	8	6282116	T	C	-0.416695	0.813857	0.608745
S08_6284343	8	6284343	G	A	-0.00719306	0.0416509	0.862917
S08_6287939	8	6287939	T	C	-0.057554	0.0934082	0.537909
S08_6316427	8	6316427	G	A	0.031234	0.045255	0.490216
S08_6324271	8	6324271	C	G	-0.0370465	0.0487426	0.447378
S08_6324291	8	6324291	T	C	0.00968725	0.0789437	0.902356
S08_6324293	8	6324293	G	C	0.00968725	0.0789437	0.902356
S08_6324310	8	6324310	T	C	1.57315	0.752854	0.036865
S08_6325156	8	6325156	C	T	-0.0222835	0.0507397	0.660615
S08_6325414	8	6325414	G	A	-0.0533735	0.0503495	0.28933
S08_6344997	8	6344997	T	C	0.0489928	0.0499225	0.326604
S08_6346761	8	6346761	A	G	-0.0382182	0.059299	0.519375
S08_6346800	8	6346800	T	C	-0.114255	0.0874367	0.191559
S08_6351294	8	6351294	T	C	-0.0993945	0.0685878	0.147555
S08_6351301	8	6351301	C	T	-0.104502	0.0688393	0.129263
S08_6351304	8	6351304	C	T	-0.104502	0.0688393	0.129263
S08_6351318	8	6351318	G	T	0.0990641	0.0887986	0.264815
S08_6360105	8	6360105	A	T	-0.0141208	0.0496492	0.776145
S08_6360135	8	6360135	A	C	-0.0543052	0.0938545	0.56296
S08_6360147	8	6360147	C	T	-0.0220294	0.0437337	0.614553
S08_6381953	8	6381953	A	T	-0.0959335	0.0557861	0.0857504
S08_6384322	8	6384322	A	C	-0.084192	0.0562136	0.13447
S08_6384357	8	6384357	G	C	0.010485	0.0581922	0.857043
S08_6386051	8	6386051	C	G	-0.0382451	0.0445475	0.390774
S08_6457006	8	6457006	G	A	-0.0715123	0.0565458	0.206231
S08_6457033	8	6457033	G	A	-0.0715123	0.0565458	0.206231
S08_6457723	8	6457723	T	C	-1.55788	0.744505	0.036603
S08_6461042	8	6461042	A	C	0.0789948	0.0526608	0.133859
S08_6461044	8	6461044	A	C	0.0789948	0.0526608	0.133859
S08_6461091	8	6461091	C	A	-0.0719393	0.0548818	0.190175
S08_6461630	8	6461630	C	T	-0.00880263	0.0487474	0.856731
S08_6461631	8	6461631	A	T	-0.0031334	0.0489846	0.949007
S08_6467926	8	6467926	G	A	0.0844604	0.203315	0.677912
S08_6476299	8	6476299	T	C	-0.475192	0.575069	0.408785
S08_6476333	8	6476333	T	C	-0.0877898	0.0994949	0.377761
S08_6476338	8	6476338	T	A	-0.0877898	0.0994949	0.377761
S08_6476363	8	6476363	C	T	-0.0877898	0.0994949	0.377761
S08_6476366	8	6476366	T	C	-0.0877898	0.0994949	0.377761
S08_6504557	8	6504557	A	T	0.071046	0.0585668	0.225338
S08_6504565	8	6504565	T	A	-0.072156	0.0959489	0.452183
S08_6505147	8	6505147	C	T	-0.0607945	0.0732846	0.406949
S08_6505173	8	6505173	G	C	-0.072156	0.0959489	0.452183
S08_6505241	8	6505241	C	G	-0.0918019	0.097663	0.347413
S08_6505252	8	6505252	C	T	0.208771	0.106397	0.0499698
S08_6523180	8	6523180	A	G	-0.021274	0.046454	0.647065
S08_6531126	8	6531126	A	G	-0.0902217	0.0521171	0.0836844
S08_6571399	8	6571399	T	C	0.035702	0.070768	0.614007
S08_6571402	8	6571402	T	C	0.0913071	0.0719327	0.204565
S08_6571406	8	6571406	T	C	-0.0480759	0.0689754	0.485937
S08_6571428	8	6571428	T	C	0.057479	0.0595247	0.334422
S08_6571433	8	6571433	A	G	0.166402	0.0732651	0.0233088
S08_6571437	8	6571437	T	C	-0.0379465	0.0620973	0.541262
S08_6571473	8	6571473	T	C	0.10235	0.0547643	0.0618775
S08_6571475	8	6571475	G	T	0.0484743	0.0654243	0.458885
S08_6571487	8	6571487	G	A	0.109595	0.0809249	0.1759
S08_6606776	8	6606776	C	T	-0.0850387	0.0614582	0.166713
S08_6618762	8	6618762	G	T	0.0624808	0.0666121	0.348443
S08_6643485	8	6643485	A	C	0.000950527	0.0673575	0.988743
S08_6643500	8	6643500	C	T	0.000950527	0.0673575	0.988743
S08_6643552	8	6643552	A	C	-0.0028284	0.227558	0.990085
S08_6706158	8	6706158	C	T	0.0615815	0.0881347	0.484862
S08_6706179	8	6706179	A	T	-0.0612205	0.0417898	0.143193
S08_6706202	8	6706202	C	T	-0.076037	0.124493	0.541466
S08_6718998	8	6718998	C	T	-0.383787	0.787061	0.625907
S08_6719054	8	6719054	A	T	-0.124645	0.0842437	0.139247
S08_6719055	8	6719055	A	T	-0.137154	0.0484902	0.00475459
S08_6719702	8	6719702	C	G	0.0340254	0.115975	0.769279
S08_6724772	8	6724772	G	A	-0.125071	0.0477277	0.00889064
S08_6826773	8	6826773	C	T	0.166955	0.0713333	0.019421
S08_6826787	8	6826787	C	G	-0.122423	0.0465107	0.00859335
S08_6826792	8	6826792	C	T	0.192309	0.0744863	0.00994598
S08_6905272	8	6905272	A	T	-0.0769816	0.0821844	0.349105
S08_6905296	8	6905296	T	C	-0.0769816	0.0821844	0.349105
S08_6915150	8	6915150	T	C	0.395811	0.279568	0.157095
S08_6916102	8	6916102	C	G	-0.08634	0.0747474	0.248282
S08_6916126	8	6916126	G	A	-0.08634	0.0747474	0.248282
S08_6916149	8	6916149	C	A	-0.08634	0.0747474	0.248282
S08_6916155	8	6916155	C	T	-0.08634	0.0747474	0.248282
S08_6918851	8	6918851	A	G	-1.03501	0.884529	0.242182
S08_6922104	8	6922104	G	A	0.127098	0.0633537	0.045063
S08_6983495	8	6983495	G	A	0.0367658	0.0434875	0.398037
S08_7012293	8	7012293	T	C	0.0642544	0.0710234	0.36581
S08_7012311	8	7012311	G	A	0.0642544	0.0710234	0.36581
S08_7012326	8	7012326	G	C	0.0642544	0.0710234	0.36581
S08_7017604	8	7017604	C	A	-0.0737614	0.0459409	0.108631
S08_7017608	8	7017608	G	T	-0.046607	0.045526	0.306161
S08_7020341	8	7020341	C	A	0.0744199	0.0726721	0.306018
S08_7095492	8	7095492	T	C	0.00565567	0.454607	0.990076
S08_7096248	8	7096248	T	C	-0.017287	0.914633	0.984924
S08_7096628	8	7096628	G	A	0.145105	0.0666634	0.0296988
S08_7096632	8	7096632	A	C	0.00939616	0.0472725	0.842479
S08_7108571	8	7108571	T	C	-0.858573	0.780391	0.271472
S08_7150125	8	7150125	C	G	0.0922472	0.15955	0.563256
S08_7150129	8	7150129	A	G	0.205943	0.0528792	0.000103782
S08_7150138	8	7150138	T	G	0.0557623	0.110968	0.615402
S08_7150142	8	7150142	T	A	0.0515859	0.09953	0.604348
S08_7150153	8	7150153	C	T	-0.0248338	0.0996389	0.803219
S08_7150160	8	7150160	C	A	-0.0452012	0.105705	0.669007
S08_7150167	8	7150167	A	C	0.0487356	0.0916558	0.595015
S08_7150169	8	7150169	A	G	-0.065371	0.0476569	0.170412
S08_7150177	8	7150177	C	A	-0.0172821	0.0977846	0.859745
S08_7159534	8	7159534	T	C	-0.0470428	0.0829358	0.570671
S08_7163858	8	7163858	T	C	-0.847556	0.789927	0.283507
S08_7163873	8	7163873	A	G	1.2338	0.778929	0.113465
S08_7174403	8	7174403	A	G	0.105662	0.0539094	0.0502279
S08_7174411	8	7174411	A	G	0.105662	0.0539094	0.0502279
S08_7174494	8	7174494	G	T	-0.205853	0.174063	0.237188
S08_7196823	8	7196823	G	C	-0.0763814	0.0526586	0.14718
S08_7200214	8	7200214	C	T	0.108574	0.0523309	0.0382212
S08_7200241	8	7200241	A	G	0.11161	0.052456	0.0335667
S08_7200247	8	7200247	G	A	-0.0216978	0.049078	0.658491
S08_7204866	8	7204866	G	A	-0.0204063	0.100371	0.838928
S08_7241496	8	7241496	A	T	-0.00751956	0.0852681	0.929743
S08_7255524	8	7255524	C	T	-0.0901806	0.0561007	0.108212
S08_7258935	8	7258935	G	A	-0.0927831	0.187817	0.62139
S08_7258971	8	7258971	C	T	-0.17451	0.140833	0.215542
S08_7258974	8	7258974	C	T	-0.0927831	0.187817	0.62139
S08_7258985	8	7258985	A	G	-0.27262	0.210232	0.194964
S08_7281373	8	7281373	G	A	0.0888777	0.120185	0.459741
S08_7284240	8	7284240	A	G	-0.117692	0.0528666	0.0261853
S08_7311360	8	7311360	T	C	-0.737858	0.769525	0.337828
S08_7321249	8	7321249	A	T	0.0274153	0.0413732	0.507691
S08_7321250	8	7321250	C	T	-0.0589661	0.0573124	0.303755
S08_7321331	8	7321331	G	A	0.0118271	0.068255	0.862462
S08_7324290	8	7324290	T	C	0.048077	0.107212	0.653924
S08_7324315	8	7324315	A	T	0.048077	0.107212	0.653924
S08_7324387	8	7324387	T	C	-0.0905543	0.0610522	0.138276
S08_7324875	8	7324875	T	C	-0.145457	0.0845737	0.0857107
S08_7324883	8	7324883	G	A	0.0299089	0.0391743	0.445325
S08_7324891	8	7324891	G	A	-0.0436463	0.13571	0.7478
S08_7324909	8	7324909	C	T	-0.0436463	0.13571	0.7478
S08_7324913	8	7324913	G	A	-0.110624	0.0809567	0.172051
S08_7324931	8	7324931	T	C	-0.0958124	0.116761	0.412046
S08_7324968	8	7324968	C	A	0.223898	0.106923	0.0364677
S08_7328363	8	7328363	A	C	-0.100138	0.0608355	0.100017
S08_7328455	8	7328455	G	C	-0.0999481	0.0619558	0.10696
S08_7378263	8	7378263	T	A	0.043893	0.0502272	0.382353
S08_7392415	8	7392415	T	C	0.0165873	0.0668069	0.803955
S08_7392417	8	7392417	A	C	0.107795	0.0779988	0.167224
S08_7405154	8	7405154	A	G	-0.0854814	0.776701	0.912383
S08_7413053	8	7413053	T	G	-0.0981129	0.0603773	0.104426
S08_7427051	8	7427051	A	G	0.00295899	0.0697259	0.966157
S08_7427081	8	7427081	A	T	-0.0325057	0.150501	0.829037
S08_7427085	8	7427085	A	G	-0.0054509	0.0666824	0.934864
S08_7427090	8	7427090	A	G	0.0808795	0.0734175	0.270839
S08_7427103	8	7427103	T	C	0.0395198	0.0805109	0.623613
S08_7427108	8	7427108	T	C	-0.096156	0.0742287	0.19543
S08_7487397	8	7487397	C	T	0.206124	0.0928305	0.0265753
S08_7487404	8	7487404	T	A	0.206124	0.0928305	0.0265753
S08_7526300	8	7526300	C	A	-0.0556016	0.124179	0.654413
S08_7562356	8	7562356	C	T	-0.0476278	0.0599519	0.4271
S08_7562370	8	7562370	G	A	-0.0476278	0.0599519	0.4271
S08_7562394	8	7562394	T	C	-0.0476278	0.0599519	0.4271
S08_7564197	8	7564197	A	G	-0.131933	0.0472858	0.00535233
S08_7611661	8	7611661	G	T	0.219643	0.145656	0.131828
S08_7611699	8	7611699	A	G	0.178392	0.0970298	0.0662314
S08_7708172	8	7708172	A	G	0.935809	0.794836	0.239284
S08_7708178	8	7708178	G	A	-0.0147942	0.0914593	0.871525
S08_7708189	8	7708189	T	C	0.703323	0.736247	0.339628
S08_7718642	8	7718642	C	T	0.0453479	0.113262	0.688948
S08_7718656	8	7718656	C	A	0.0284738	0.0459867	0.535918
S08_7718663	8	7718663	A	C	0.024587	0.0460615	0.593588
S08_7744561	8	7744561	G	A	0.0284688	0.0567817	0.616201
S08_7751992	8	7751992	G	A	0.00421819	0.0383938	0.912534
S08_7757301	8	7757301	C	A	0.142643	0.0628154	0.0233333
S08_7757308	8	7757308	A	G	0.142643	0.0628154	0.0233333
S08_7757321	8	7757321	A	G	-0.0264217	0.0552877	0.632812
S08_7765963	8	7765963	T	C	1.1018	0.780881	0.158513
S08_7766092	8	7766092	T	G	-0.0269234	0.05083	0.596435
S08_7766148	8	7766148	G	T	-0.0318074	0.0512346	0.534837
S08_7766564	8	7766564	C	G	0.0224332	0.0643709	0.727527
S08_7767998	8	7767998	C	G	-0.00671852	0.0509975	0.89521
S08_7769047	8	7769047	T	C	-0.0289095	0.0518155	0.576995
S08_7808186	8	7808186	A	G	0.0856087	0.548477	0.875993
S08_7840446	8	7840446	G	C	-0.0682471	0.165798	0.680685
S08_7886623	8	7886623	T	G	0.0357163	0.0543819	0.511455
S08_7886628	8	7886628	T	G	0.0302209	0.054421	0.578782
S08_7886651	8	7886651	C	T	-0.0192103	0.0683217	0.778625
S08_7895817	8	7895817	G	A	0.0994885	0.100177	0.320846
S08_7895857	8	7895857	G	T	0.0237718	0.164512	0.885131
S08_7944865	8	7944865	G	A	-0.0773909	0.0619774	0.21202
S08_7944899	8	7944899	G	C	-0.0773909	0.0619774	0.21202
S08_7945638	8	7945638	A	G	-0.0686802	0.115881	0.553507
S08_7950551	8	7950551	G	A	-0.0900854	0.0635327	0.156468
S08_7950552	8	7950552	A	T	-0.0900854	0.0635327	0.156468
S08_8009042	8	8009042	T	C	0.0518286	0.0554654	0.350269
S08_8009063	8	8009063	C	T	0.0518286	0.0554654	0.350269
S08_8023924	8	8023924	C	A	-0.0459418	0.0630108	0.466076
S08_8023945	8	8023945	G	C	-0.0443145	0.0629674	0.481713
S08_8069079	8	8069079	A	T	0.0368012	0.0308279	0.232806
S08_8069093	8	8069093	G	A	0.0368012	0.0308279	0.232806
S08_8069115	8	8069115	G	A	-0.00548293	0.0552648	0.920986
S08_8069121	8	8069121	A	G	-0.00492323	0.0550433	0.928745
S08_8115122	8	8115122	G	A	-0.0791778	0.0509297	0.120293
S08_8125844	8	8125844	A	G	0.00690679	0.0782277	0.92966
S08_8125849	8	8125849	T	C	0.0183322	0.0702912	0.794289
S08_8125851	8	8125851	G	A	0.00428378	0.110606	0.969112
S08_8125852	8	8125852	A	G	-0.0715851	0.0582139	0.219054
S08_8125855	8	8125855	C	T	-0.00224816	0.107189	0.98327
S08_8125858	8	8125858	A	G	0.050144	0.0576053	0.384214
S08_8125860	8	8125860	G	T	0.0916053	0.162516	0.573085
S08_8125869	8	8125869	C	T	0.0719246	0.0977394	0.461947
S08_8125873	8	8125873	A	G	-0.0745249	0.0543017	0.170188
S08_8125875	8	8125875	A	G	-0.0750555	0.0596153	0.208275
S08_8125877	8	8125877	G	T	0.125207	0.139186	0.368531
S08_8125878	8	8125878	A	C	-0.125026	0.102526	0.222913
S08_8125881	8	8125881	A	G	0.0407994	0.0697734	0.558831
S08_8125888	8	8125888	C	T	-0.0977155	0.0810158	0.228005
S08_8131118	8	8131118	A	G	-0.0486806	0.761181	0.949017
S08_8131129	8	8131129	G	A	-0.0647701	0.118517	0.584822
S08_8165156	8	8165156	T	C	1.17168	0.757968	0.122412
S08_8165159	8	8165159	T	C	0.384508	0.5769	0.505214
S08_8165904	8	8165904	A	G	0.439063	0.787556	0.577289
S08_8165932	8	8165932	G	T	0.439063	0.787556	0.577289
S08_8165941	8	8165941	A	G	0.439063	0.787556	0.577289
S08_8168185	8	8168185	G	T	0.0120081	0.122463	0.921905
S08_8168190	8	8168190	A	C	-0.0149695	0.241223	0.950528
S08_8168192	8	8168192	A	C	-0.152464	0.537759	0.77683
S08_8169635	8	8169635	G	A	0.0546551	0.0574367	0.341505
S08_8169637	8	8169637	C	T	0.0898842	0.16779	0.592269
S08_8169647	8	8169647	A	G	0.00945668	0.0559311	0.865764
S08_8169695	8	8169695	A	G	-0.0991672	0.173697	0.56816
S08_8169730	8	8169730	A	T	-0.0991672	0.173697	0.56816
S08_8173597	8	8173597	G	T	-0.121063	0.0618412	0.050504
S08_8174258	8	8174258	T	G	-0.0657292	0.119848	0.583492
S08_8321062	8	8321062	G	T	0.0352756	0.0461118	0.444421
S08_8321107	8	8321107	G	A	-0.0816885	0.0606714	0.178424
S08_8340217	8	8340217	A	G	-0.0111312	0.0623026	0.858232
S08_8365226	8	8365226	G	C	0.12226	0.0671824	0.0690349
S08_8365229	8	8365229	T	C	0.12226	0.0671824	0.0690349
S08_8386039	8	8386039	T	C	-0.0252202	0.0428028	0.555825
S08_8436720	8	8436720	G	A	-0.0523658	0.0773139	0.498337
S08_8437553	8	8437553	A	G	-0.0715235	0.0482122	0.1382
S08_8449298	8	8449298	G	T	-0.228283	0.118026	0.0533256
S08_8465215	8	8465215	T	C	-0.0489371	0.0596891	0.412454
S08_8496266	8	8496266	T	C	-0.0347835	0.138231	0.801367
S08_8566411	8	8566411	C	T	-0.125484	0.109494	0.252009
S08_8583028	8	8583028	G	C	-0.127496	0.061546	0.0385194
S08_8587351	8	8587351	G	C	-0.10586	0.115461	0.359407
S08_8593105	8	8593105	C	T	-0.0844921	0.116254	0.467496
S08_8613194	8	8613194	T	C	-0.297971	0.747301	0.690164
S08_8613235	8	8613235	G	A	-0.095965	0.0639903	0.13396
S08_8613410	8	8613410	T	C	0.130143	0.39607	0.742526
S08_8613442	8	8613442	A	G	0.556576	0.535671	0.299001
S08_8613449	8	8613449	T	C	0.738055	0.774445	0.340776
S08_8613454	8	8613454	T	C	-0.0480498	0.402499	0.904995
S08_8613461	8	8613461	A	G	-0.124684	0.771628	0.871659
S08_8613515	8	8613515	T	C	-0.0963733	0.0638801	0.131649
S08_8621749	8	8621749	A	G	-0.0929227	0.0622865	0.135998
S08_8653248	8	8653248	C	T	-0.0105449	0.0594684	0.859288
S08_8653256	8	8653256	A	G	-0.533597	0.74356	0.473128
S08_8653272	8	8653272	T	C	-0.00722142	0.794171	0.992746
S08_8653293	8	8653293	C	T	0.0285229	0.0405136	0.481549
S08_8653328	8	8653328	T	C	0.876428	0.781315	0.262199
S08_8654301	8	8654301	C	T	-0.0151041	0.0320209	0.637231
S08_8654308	8	8654308	A	T	-0.0130112	0.0320121	0.684486
S08_8662467	8	8662467	C	T	-0.0730545	0.118469	0.537577
S08_8664256	8	8664256	C	T	-0.0903992	0.117031	0.440005
S08_8733706	8	8733706	G	A	-0.065016	0.0524273	0.215174
S08_8830870	8	8830870	C	A	0.0679531	0.0407759	0.0958739
S08_8830876	8	8830876	G	A	0.0685016	0.0407379	0.0929213
S08_8879505	8	8879505	G	A	0.0700596	0.0963645	0.467351
S08_8879553	8	8879553	A	G	0.948801	0.791749	0.231013
S08_8879607	8	8879607	A	G	0.108089	0.102368	0.291232
S08_9003282	8	9003282	G	A	0.353091	0.554661	0.524514
S08_9003407	8	9003407	C	T	0.0342424	0.0822541	0.677265
S08_9003408	8	9003408	G	C	0.490386	0.303032	0.105867
S08_9003425	8	9003425	C	T	0.0162842	0.085084	0.848252
S08_9003444	8	9003444	A	G	0.0162842	0.085084	0.848252
S08_9003455	8	9003455	C	G	0.0162842	0.085084	0.848252
S08_9030542	8	9030542	C	A	-0.0385548	0.0507121	0.447243
S08_9030779	8	9030779	G	A	-0.0862164	0.0539726	0.110437
S08_9184250	8	9184250	A	G	-0.639803	0.789923	0.418126
S08_9194545	8	9194545	G	A	-0.0975151	0.0635146	0.124969
S08_9196084	8	9196084	C	A	-0.0650327	0.0602343	0.280509
S08_9197190	8	9197190	C	G	-0.0727689	0.173747	0.675421
S08_9199178	8	9199178	C	T	0.0262383	0.155034	0.865635
S08_9199185	8	9199185	T	C	0.0262383	0.155034	0.865635
S08_9274537	8	9274537	A	G	-0.00669589	0.0459872	0.884259
S08_9274550	8	9274550	C	T	-0.00673075	0.0513222	0.895681
S08_9274604	8	9274604	A	G	-0.0234325	0.0347383	0.500095
S08_9322645	8	9322645	T	C	0.0141805	0.0584032	0.808198
S08_9327831	8	9327831	T	C	-0.0887915	0.11444	0.437973
S08_9327833	8	9327833	A	G	-0.0887915	0.11444	0.437973
S08_9329608	8	9329608	T	C	-0.0790502	0.126538	0.532276
S08_9329892	8	9329892	T	G	-0.0123118	0.103564	0.90539
S08_9332883	8	9332883	T	C	-0.0214098	0.0466478	0.646342
S08_9333415	8	9333415	C	T	-0.129609	0.0655584	0.0482688
S08_9352327	8	9352327	A	T	-0.0648571	0.180926	0.720052
S08_9352328	8	9352328	G	A	0.0329765	0.0635995	0.604202
S08_9352329	8	9352329	A	G	0.280354	0.151073	0.0637334
S08_9352342	8	9352342	G	T	-0.0648571	0.180926	0.720052
S08_9352349	8	9352349	A	T	-0.0648571	0.180926	0.720052
S08_9352364	8	9352364	T	C	-0.0648571	0.180926	0.720052
S08_9366244	8	9366244	C	T	-0.214531	0.435658	0.622506
S08_9368937	8	9368937	C	T	-0.0191768	0.0546731	0.725835
S08_9368944	8	9368944	A	G	-0.0199443	0.0539926	0.711902
S08_9373264	8	9373264	C	G	0.0552722	0.043982	0.209106
S08_9373265	8	9373265	G	C	0.015264	0.0460543	0.740374
S08_9373266	8	9373266	T	G	0.0176564	0.0395879	0.655675
S08_9398075	8	9398075	C	G	-0.0715914	0.164389	0.663278
S08_9398081	8	9398081	T	C	0.0157661	0.0529766	0.766056
S08_9398093	8	9398093	G	A	0.0174163	0.0471026	0.711632
S08_9398095	8	9398095	C	T	0.0821209	0.110435	0.457255
S08_9398104	8	9398104	G	A	0.0821209	0.110435	0.457255
S08_9428433	8	9428433	G	T	-0.0120765	0.125393	0.923291
S08_9458734	8	9458734	A	G	0.11883	0.0638871	0.0631297
S08_9474571	8	9474571	A	G	-0.0565847	0.0516954	0.273921
S08_9493918	8	9493918	G	A	0.00981796	0.0837802	0.906731
S08_9493937	8	9493937	C	T	0.00981796	0.0837802	0.906731
S08_9496565	8	9496565	C	T	-0.0682677	0.0591804	0.248914
S08_9496574	8	9496574	G	A	0.0288036	0.0825392	0.727174
S08_9496615	8	9496615	C	T	0.0288036	0.0825392	0.727174
S08_9500285	8	9500285	G	T	-0.00999792	0.0633981	0.874719
S08_9510819	8	9510819	T	C	-0.328308	0.750713	0.661952
S08_9564414	8	9564414	G	A	-0.0154567	0.0813498	0.849339
S08_9564435	8	9564435	A	G	-0.0154567	0.0813498	0.849339
S08_9589152	8	9589152	T	C	-0.0374003	0.0647803	0.563817
S08_9589164	8	9589164	A	G	0.00724801	0.0441767	0.869705
S08_9589171	8	9589171	G	C	0.0562455	0.0972659	0.563193
S08_9590412	8	9590412	A	C	-0.0195624	0.0484901	0.686703
S08_9627488	8	9627488	A	G	0.876428	0.781315	0.262199
S08_9627516	8	9627516	A	G	-0.135822	0.774619	0.860842
S08_9627543	8	9627543	G	T	0.194076	0.140859	0.168521
S08_9637898	8	9637898	T	C	0.00932722	0.0471681	0.843278
S08_9637902	8	9637902	G	A	-0.00237815	0.0477888	0.960319
S08_9637932	8	9637932	G	A	-0.00237815	0.0477888	0.960319
S08_9648455	8	9648455	C	G	-0.0125845	0.0574301	0.826587
S08_9648536	8	9648536	G	A	0.0804399	0.0939288	0.391952
S08_9648561	8	9648561	G	A	-0.0235645	0.0674972	0.727062
S08_9681616	8	9681616	T	A	0.0274748	0.0427162	0.520221
S08_9701931	8	9701931	G	A	-0.00825329	0.0470778	0.860864
S08_9707204	8	9707204	T	C	-0.8417	0.743561	0.257866
S08_9731309	8	9731309	A	G	-0.442619	0.512834	0.388263
S08_9862525	8	9862525	C	T	-0.00358404	0.137988	0.979283
S08_9862533	8	9862533	C	T	-0.136793	0.0896232	0.127195
S08_9862545	8	9862545	G	A	-0.00358404	0.137988	0.979283
S08_9862555	8	9862555	A	G	-0.00358404	0.137988	0.979283
S08_9987370	8	9987370	A	G	0.000657326	0.0345426	0.984821
S08_9987393	8	9987393	T	A	0.000657326	0.0345426	0.984821
S08_9987397	8	9987397	G	A	0.000657326	0.0345426	0.984821
S08_10018730	8	10018730	A	C	0.0122602	0.0889907	0.890446
S08_10018739	8	10018739	G	C	0.233842	0.186603	0.210392
S08_10018741	8	10018741	A	G	0.0423931	0.0665181	0.52404
S08_10069115	8	10069115	G	A	-0.101495	0.13784	0.461675
S08_10069136	8	10069136	C	T	0.0246307	0.131143	0.851053
S08_10069149	8	10069149	G	A	-0.0269624	0.03199	0.399485
S08_10080128	8	10080128	C	T	0.00403709	0.297437	0.989173
S08_10080129	8	10080129	A	C	-0.0338011	0.154108	0.826427
S08_10080162	8	10080162	G	T	-0.0981612	0.109035	0.368155
S08_10091746	8	10091746	C	A	-0.0671862	0.179609	0.708419
S08_10108962	8	10108962	T	C	-0.0960997	0.804997	0.904995
S08_10135865	8	10135865	G	A	0.0118475	0.0673622	0.86042
S08_10135924	8	10135924	G	A	0.00496128	0.0348793	0.886913
S08_10135929	8	10135929	G	A	0.00513188	0.0347341	0.882567
S08_10135952	8	10135952	C	T	-0.0045517	0.0346076	0.895383
S08_10187842	8	10187842	A	G	1.20797	0.464048	0.00935205
S08_10187843	8	10187843	G	A	-0.0459955	0.159213	0.772713
S08_10187844	8	10187844	G	A	-0.0252251	0.176416	0.886325
S08_10187914	8	10187914	A	G	0.202918	0.778818	0.794487
S08_10199120	8	10199120	T	C	0.0389993	0.093933	0.678083
S08_10199135	8	10199135	G	T	0.00812459	0.171411	0.962204
S08_10199394	8	10199394	T	C	-0.475317	0.783755	0.544323
S08_10283184	8	10283184	A	G	0.035087	0.0875662	0.688719
S08_10290383	8	10290383	G	A	-0.00724059	0.159899	0.96389
S08_10306810	8	10306810	A	T	0.0582517	0.10022	0.561188
S08_10324658	8	10324658	T	C	0.0759939	0.0915379	0.406596
S08_10324700	8	10324700	T	A	0.0593419	0.0891998	0.506006
S08_10324723	8	10324723	T	C	0.00456879	0.162791	0.977615
S08_10351694	8	10351694	A	G	-0.137724	0.108561	0.204819
S08_10351737	8	10351737	T	G	-0.0285001	0.0705124	0.686148
S08_10351738	8	10351738	A	G	-0.137724	0.108561	0.204819
S08_10354609	8	10354609	A	G	-0.0106276	0.0659039	0.871917
S08_10387432	8	10387432	G	A	0.0350727	0.0532375	0.510152
S08_10387532	8	10387532	G	C	0.0420611	0.158563	0.790851
S08_10440047	8	10440047	T	C	-0.0207155	0.106174	0.84534
S08_10473301	8	10473301	G	A	0.0382223	0.0889846	0.667608
S08_10613932	8	10613932	C	T	0.0942931	0.108525	0.385099
S08_10644432	8	10644432	G	T	-0.380835	0.213862	0.0752056
S08_10649855	8	10649855	A	G	-0.139991	0.116384	0.229276
S08_10653980	8	10653980	A	T	0.0388199	0.0343183	0.258208
S08_10654072	8	10654072	G	T	-0.088037	0.0520049	0.0907413
S08_10654081	8	10654081	T	C	-0.11183	0.0508788	0.0281414
S08_10654084	8	10654084	T	C	0.783043	0.454227	0.0849824
S08_10737035	8	10737035	C	T	-0.00549776	0.0440961	0.9008
S08_10747673	8	10747673	T	A	-0.112305	0.0999493	0.261398
S08_10747679	8	10747679	G	A	-0.112305	0.0999493	0.261398
S08_10792483	8	10792483	A	T	-0.0375392	0.0982082	0.70235
S08_10792489	8	10792489	G	T	-0.0375392	0.0982082	0.70235
S08_10793176	8	10793176	T	C	-1.10793	0.773151	0.152115
S08_10794769	8	10794769	A	T	-0.109525	0.101843	0.2824
S08_10900856	8	10900856	T	C	0.065969	0.0386178	0.0878472
S08_10929920	8	10929920	T	C	0.0215898	0.0849724	0.799477
S08_10930007	8	10930007	C	G	0.0279708	0.0845901	0.740957
S08_10934175	8	10934175	C	A	-0.014672	0.0833251	0.860259
S08_10968334	8	10968334	T	C	-0.241519	0.0987242	0.0145716
S08_10974458	8	10974458	T	C	0.234206	0.767071	0.760171
S08_10974463	8	10974463	A	G	1.7275	0.556252	0.00194328
S08_10979292	8	10979292	G	T	0.0114937	0.0959651	0.904686
S08_10979293	8	10979293	G	T	-0.110852	0.111584	0.320694
S08_10998894	8	10998894	A	T	-0.0298011	0.0865225	0.730582
S08_10998895	8	10998895	T	C	-0.0202963	0.0532083	0.702937
S08_10998903	8	10998903	C	T	-0.0298011	0.0865225	0.730582
S08_10998904	8	10998904	A	G	-0.0298011	0.0865225	0.730582
S08_11019757	8	11019757	G	T	0.00908353	0.0781488	0.907487
S08_11020673	8	11020673	C	G	-0.0126078	0.167402	0.939977
S08_11039808	8	11039808	C	A	-0.0126078	0.167402	0.939977
S08_11039824	8	11039824	A	G	0.01272	0.0888533	0.88619
S08_11110752	8	11110752	C	T	-0.0201134	0.0960483	0.834164
S08_11113760	8	11113760	T	A	-0.0155124	0.041567	0.709072
S08_11113765	8	11113765	G	A	-0.0143081	0.0975897	0.883461
S08_11113783	8	11113783	G	A	-0.0155124	0.041567	0.709072
S08_11113793	8	11113793	A	G	-0.0155124	0.041567	0.709072
S08_11144435	8	11144435	A	G	0.0788581	0.132199	0.550948
S08_11145589	8	11145589	A	G	-0.0349049	0.171096	0.838382
S08_11145600	8	11145600	A	C	-0.0349049	0.171096	0.838382
S08_11315691	8	11315691	A	G	0.00164412	0.149617	0.991234
S08_11336219	8	11336219	C	T	-0.0224306	0.144276	0.876477
S08_11377807	8	11377807	T	C	-0.446176	0.758723	0.556601
S08_11429818	8	11429818	G	A	-0.0141295	0.111247	0.898954
S08_11466482	8	11466482	C	A	-0.00573932	0.17169	0.973339
S08_11466491	8	11466491	G	A	-0.00573932	0.17169	0.973339
S08_11506928	8	11506928	T	C	-0.639803	0.789923	0.418126
S08_11520480	8	11520480	A	G	0.712744	0.809186	0.378593
S08_11520497	8	11520497	A	G	-0.101626	0.743749	0.891338
S08_11527926	8	11527926	T	C	1.1018	0.780881	0.158513
S08_11534280	8	11534280	C	T	-0.0713565	0.0514673	0.165868
S08_11534801	8	11534801	A	G	0.132863	0.135666	0.327609
S08_11534804	8	11534804	G	T	0.132863	0.135666	0.327609
S08_11534821	8	11534821	G	A	0.0292739	0.200067	0.883693
S08_11537477	8	11537477	T	A	0.0875555	0.158782	0.58145
S08_11537495	8	11537495	G	T	0.208095	0.196485	0.289774
S08_11537511	8	11537511	C	G	0.0875555	0.158782	0.58145
S08_11537516	8	11537516	G	A	0.208095	0.196485	0.289774
S08_11537517	8	11537517	C	A	0.208095	0.196485	0.289774
S08_11537538	8	11537538	G	A	0.0413117	0.157748	0.793456
S08_11537552	8	11537552	G	A	0.0413117	0.157748	0.793456
S08_11537577	8	11537577	T	C	-0.0522941	0.449804	0.907466
S08_11537583	8	11537583	T	C	0.0413117	0.157748	0.793456
S08_11537950	8	11537950	G	T	0.127899	0.191342	0.503986
S08_11537951	8	11537951	G	A	0.127899	0.191342	0.503986
S08_11537952	8	11537952	T	C	0.127899	0.191342	0.503986
S08_11537957	8	11537957	A	G	0.0857147	0.155236	0.580943
S08_11537961	8	11537961	A	G	0.0857147	0.155236	0.580943
S08_11538040	8	11538040	G	A	0.467086	0.742123	0.529212
S08_11538043	8	11538043	T	C	0.691243	1.04701	0.509246
S08_11554721	8	11554721	T	C	0.00129958	0.168333	0.993841
S08_11554752	8	11554752	C	T	0.00129958	0.168333	0.993841
S08_11554775	8	11554775	A	T	-0.0316634	0.163684	0.846645
S08_11554816	8	11554816	G	A	-0.0316634	0.163684	0.846645
S08_11562302	8	11562302	T	G	0.0553599	0.157637	0.725511
S08_11567668	8	11567668	G	C	0.0164437	0.165068	0.920664
S08_11572361	8	11572361	G	A	-0.0430924	0.103367	0.676834
S08_11572366	8	11572366	T	C	-0.0324518	0.0890326	0.715554
S08_11572368	8	11572368	G	T	-0.00174902	0.169582	0.991773
S08_11574252	8	11574252	C	T	-0.0332964	0.103552	0.747856
S08_11574483	8	11574483	G	A	0.0106666	0.0875723	0.903075
S08_11579930	8	11579930	C	T	0.0171467	0.0989392	0.862441
S08_11580174	8	11580174	G	A	0.0120362	0.170148	0.943617
S08_11628094	8	11628094	C	G	0.168573	0.205489	0.41218
S08_11628157	8	11628157	A	G	0.0554696	0.291403	0.849064
S08_11628164	8	11628164	T	C	0.0554696	0.291403	0.849064
S08_11628172	8	11628172	G	A	0.0554696	0.291403	0.849064
S08_11628187	8	11628187	C	A	0.0554696	0.291403	0.849064
S08_11646457	8	11646457	G	A	0.0488083	0.0467362	0.29654
S08_11675052	8	11675052	G	A	-0.0725979	0.0625662	0.246142
S08_11710108	8	11710108	G	A	-0.0170042	0.056535	0.76364
S08_11710110	8	11710110	A	G	-0.0170042	0.056535	0.76364
S08_11710116	8	11710116	C	T	-0.0170042	0.056535	0.76364
S08_11768508	8	11768508	A	G	0.0704171	0.751705	0.925382
S08_11797922	8	11797922	C	G	-0.0241384	0.100636	0.81048
S08_11825602	8	11825602	T	C	-0.0100392	0.0867402	0.907879
S08_11841424	8	11841424	C	T	0.00130258	0.158862	0.993459
S08_11886316	8	11886316	G	C	-0.164614	0.447106	0.712806
S08_11922402	8	11922402	T	A	0.321791	0.296874	0.278612
S08_11922412	8	11922412	T	G	-0.012277	0.191812	0.948977
S08_11922423	8	11922423	C	A	-0.0920429	0.129556	0.477562
S08_11922439	8	11922439	T	C	-0.182882	0.101579	0.07205
S08_11922443	8	11922443	A	G	-0.0446241	0.0629506	0.47854
S08_11932094	8	11932094	A	G	-0.00141486	0.10357	0.989103
S08_11932115	8	11932115	T	G	-0.00411486	0.102378	0.967946
S08_11934665	8	11934665	G	T	-0.0430924	0.103367	0.676834
S08_11934668	8	11934668	C	T	-0.0430924	0.103367	0.676834
S08_11934744	8	11934744	A	G	0.00714693	0.761634	0.992515
S08_11935472	8	11935472	A	G	0.913829	0.348831	0.00891171
S08_11940952	8	11940952	T	G	0.111916	0.0816474	0.170716
S08_12019374	8	12019374	T	C	0.0554272	0.0969055	0.567448
S08_12019425	8	12019425	T	C	0.0554272	0.0969055	0.567448
S08_12023113	8	12023113	T	C	0.0306775	0.174366	0.860373
S08_12065866	8	12065866	T	C	0.145817	0.460266	0.751443
S08_12104989	8	12104989	G	A	-0.010474	0.102912	0.918951
S08_12134407	8	12134407	G	A	0.136433	0.108253	0.2078
S08_12134445	8	12134445	G	A	0.136433	0.108253	0.2078
S08_12134455	8	12134455	T	C	0.0303156	0.0574033	0.597516
S08_12161890	8	12161890	T	C	0.0733676	0.0989412	0.458519
S08_12161949	8	12161949	A	G	-0.020364	0.109366	0.852319
S08_12161970	8	12161970	T	C	-0.00994193	0.077023	0.897318
S08_12161981	8	12161981	A	G	-0.00662382	0.112474	0.953048
S08_12162495	8	12162495	T	G	-0.00285722	0.0334855	0.932016
S08_12162506	8	12162506	G	A	0.12685	0.101905	0.213453
S08_12162517	8	12162517	T	A	0.12685	0.101905	0.213453
S08_12162619	8	12162619	A	G	-0.115346	0.150816	0.44453
S08_12168059	8	12168059	C	T	-0.0037227	0.104369	0.971553
S08_12273524	8	12273524	A	G	0.104622	0.538964	0.846117
S08_12273546	8	12273546	A	G	-0.141854	0.769088	0.853696
S08_12288497	8	12288497	T	A	-0.0261889	0.121023	0.828716
S08_12288499	8	12288499	A	G	-0.0261889	0.121023	0.828716
S08_12288570	8	12288570	C	T	0.0437545	0.0984713	0.656879
S08_12288571	8	12288571	A	G	0.0284396	0.0299738	0.342905
S08_12288605	8	12288605	G	A	-0.018754	0.0878712	0.831031
S08_12335359	8	12335359	G	A	0.0285755	0.112506	0.799547
S08_12357915	8	12357915	C	T	-0.0411934	0.0890877	0.643884
S08_12357991	8	12357991	A	G	0.14053	0.792723	0.859322
S08_12369216	8	12369216	C	A	-0.055305	0.214396	0.796484
S08_12369219	8	12369219	A	G	-0.0649034	0.122999	0.597823
S08_12373734	8	12373734	C	T	-0.08387	0.23224	0.718062
S08_12373743	8	12373743	C	T	-0.011812	0.0417834	0.777458
S08_12373756	8	12373756	G	A	-0.08387	0.23224	0.718062
S08_12396872	8	12396872	T	C	0.151435	0.0855577	0.076984
S08_12396878	8	12396878	A	G	-0.475317	0.783755	0.544323
S08_12396891	8	12396891	T	C	1.17168	0.757968	0.122412
S08_12396903	8	12396903	T	C	0.490473	0.765686	0.521926
S08_12396905	8	12396905	A	G	0.703323	0.736247	0.339628
S08_12398553	8	12398553	C	T	0.106073	0.0694784	0.127097
S08_12398561	8	12398561	C	T	0.121658	0.156568	0.437294
S08_12398566	8	12398566	G	A	0.0107495	0.0466247	0.8177
S08_12398571	8	12398571	T	C	0.0107495	0.0466247	0.8177
S08_12398572	8	12398572	G	A	0.106073	0.0694784	0.127097
S08_12427145	8	12427145	G	A	-0.0647844	0.111486	0.561283
S08_12427154	8	12427154	G	T	0.0900146	0.0657121	0.170995
S08_12449773	8	12449773	T	A	-0.271397	0.201176	0.177574
S08_12469332	8	12469332	G	C	0.0242578	0.158255	0.878201
S08_12501366	8	12501366	C	T	0.0515145	0.0632686	0.415681
S08_12501367	8	12501367	G	A	0.0515145	0.0632686	0.415681
S08_12541745	8	12541745	C	T	-0.0330686	0.0903512	0.714429
S08_12541761	8	12541761	C	T	0.0100759	0.0808764	0.900873
S08_12541787	8	12541787	C	T	-0.0330686	0.0903512	0.714429
S08_12541795	8	12541795	A	T	-0.0592248	0.15842	0.708584
S08_12542350	8	12542350	C	T	-0.0547802	0.16186	0.735088
S08_12548830	8	12548830	A	G	0.035351	0.0569176	0.534658
S08_12548851	8	12548851	G	A	0.184031	0.0966273	0.0570782
S08_12579430	8	12579430	T	C	0.0704171	0.751705	0.925382
S08_12579453	8	12579453	A	G	0.198799	0.0959466	0.0384808
S08_12579460	8	12579460	T	C	0.0765199	0.762693	0.9201
S08_12596847	8	12596847	A	T	-0.023822	0.0654247	0.715838
S08_12610445	8	12610445	A	G	0.10992	0.0824294	0.18262
S08_12610453	8	12610453	C	T	0.14416	0.0942885	0.126546
S08_12690309	8	12690309	A	T	0.125835	0.0718847	0.0802844
S08_12692983	8	12692983	T	A	0.0169874	0.0751064	0.821101
S08_12693015	8	12693015	A	G	0.0169874	0.0751064	0.821101
S08_12721112	8	12721112	A	C	-0.111387	0.0806132	0.167306
S08_12725293	8	12725293	C	G	0.0978466	0.0703236	0.164369
S08_12741471	8	12741471	G	A	0.0694354	0.0806079	0.389191
S08_12741477	8	12741477	C	A	0.0767579	0.0801164	0.338215
S08_12741491	8	12741491	G	A	0.0767579	0.0801164	0.338215
S08_12741523	8	12741523	A	G	0.0782476	0.0807197	0.332554
S08_12776785	8	12776785	T	G	-0.0846926	0.0877078	0.334428
S08_12805122	8	12805122	T	C	-0.298821	0.169692	0.0784991
S08_12805124	8	12805124	A	G	-0.232533	0.174645	0.183291
S08_12805128	8	12805128	T	G	-0.298821	0.169692	0.0784991
S08_12805144	8	12805144	G	A	-0.298821	0.169692	0.0784991
S08_12826061	8	12826061	T	C	-0.0479621	0.0638438	0.452654
S08_12853224	8	12853224	C	T	-0.0278429	0.0647465	0.667251
S08_12863021	8	12863021	A	G	0.00327143	0.0874178	0.970154
S08_12891736	8	12891736	T	C	0.0981481	0.071551	0.170406
S08_12915009	8	12915009	G	A	-0.100909	0.0956561	0.291676
S08_12918721	8	12918721	C	T	-0.0375685	0.0646757	0.561434
S08_12943843	8	12943843	G	A	-0.0224873	0.0645428	0.727594
S08_12966233	8	12966233	T	C	0.10606	0.834566	0.898896
S08_12966266	8	12966266	A	G	-0.851249	0.753782	0.258995
S08_12976862	8	12976862	T	C	0.0156172	0.0647863	0.809552
S08_12976865	8	12976865	G	C	-0.0514253	0.157681	0.744379
S08_12976866	8	12976866	G	A	0.0700309	0.0735968	0.341518
S08_12976868	8	12976868	G	A	-0.0774112	0.0760889	0.309178
S08_12976875	8	12976875	T	G	0.192949	0.131353	0.142113
S08_12976876	8	12976876	G	A	0.036661	0.0637551	0.56538
S08_12976886	8	12976886	A	G	-0.00111945	0.0587656	0.984805
S08_12976905	8	12976905	T	G	0.0228198	0.0898215	0.799495
S08_12976907	8	12976907	G	A	-0.101688	0.0624246	0.103581
S08_12976916	8	12976916	C	T	-0.0891656	0.0664651	0.179998
S08_13016732	8	13016732	A	T	0.226491	0.175202	0.196349
S08_13016768	8	13016768	A	G	0.226491	0.175202	0.196349
S08_13016783	8	13016783	G	A	0.000858703	0.0447651	0.984699
S08_13043840	8	13043840	T	C	0.050322	0.043386	0.246334
S08_13043888	8	13043888	G	A	0.050322	0.043386	0.246334
S08_13070012	8	13070012	G	A	-0.0287486	0.0619089	0.642467
S08_13070025	8	13070025	G	A	-0.0586138	0.0637431	0.358003
S08_13070036	8	13070036	G	A	-0.10465	0.0702114	0.136354
S08_13070037	8	13070037	A	G	-0.0368135	0.0664749	0.579822
S08_13091545	8	13091545	A	G	-0.0112832	0.0599219	0.850674
S08_13091547	8	13091547	G	T	0.0249789	0.182162	0.890955
S08_13091548	8	13091548	T	G	0.0464002	0.107179	0.665147
S08_13091569	8	13091569	A	T	-0.140295	0.0754406	0.063175
S08_13091574	8	13091574	A	G	0.0592216	0.0786274	0.451481
S08_13091583	8	13091583	A	G	-0.00869155	0.0428323	0.839232
S08_13091587	8	13091587	C	T	0.134432	0.0668032	0.0444047
S08_13091590	8	13091590	A	T	-0.137377	0.0803117	0.0874221
S08_13091594	8	13091594	A	C	0.0708765	0.114129	0.534702
S08_13096644	8	13096644	T	C	0.0427886	0.097677	0.66142
S08_13096673	8	13096673	A	T	-0.0123416	0.052116	0.812844
S08_13096683	8	13096683	G	C	0.17862	0.0982868	0.0694152
S08_13096691	8	13096691	C	T	0.00484318	0.052401	0.926375
S08_13131087	8	13131087	G	A	-0.0471329	0.0611986	0.441355
S08_13164679	8	13164679	A	G	0.0500092	0.0538724	0.353444
S08_13185411	8	13185411	A	T	0.0129578	0.051058	0.799705
S08_13185428	8	13185428	C	T	0.115178	0.0686443	0.0936262
S08_13255872	8	13255872	A	G	-0.0744956	0.0540912	0.1687
S08_13255874	8	13255874	T	C	0.0173352	0.086031	0.840342
S08_13255882	8	13255882	T	C	-0.00581188	0.0467824	0.901152
S08_13255892	8	13255892	T	C	-0.0169994	0.0574007	0.767164
S08_13255904	8	13255904	T	C	-0.00536884	0.0569183	0.924866
S08_13255925	8	13255925	A	T	0.0414928	0.0960912	0.66596
S08_13260473	8	13260473	A	T	0.0487479	0.167988	0.771723
S08_13260474	8	13260474	C	T	0.0420429	0.115088	0.714943
S08_13260487	8	13260487	T	C	-0.0163672	0.0392031	0.67639
S08_13260489	8	13260489	T	C	0.0784267	0.0807171	0.331433
S08_13271391	8	13271391	C	T	-0.133289	0.371817	0.720048
S08_13333988	8	13333988	T	A	0.118308	0.0725007	0.102979
S08_13334014	8	13334014	A	C	0.118308	0.0725007	0.102979
S08_13337200	8	13337200	G	T	-0.0513494	0.0659704	0.436504
S08_13354105	8	13354105	T	C	-0.0445772	0.0663421	0.501758
S08_13361229	8	13361229	C	A	-0.065583	0.0655844	0.317522
S08_13425579	8	13425579	C	G	0.000942967	0.116983	0.99357
S08_13425586	8	13425586	T	C	-0.0109102	0.0596445	0.854891
S08_13425590	8	13425590	G	A	0.0201091	0.0489372	0.681207
S08_13451644	8	13451644	G	A	0.0384828	0.0855184	0.652795
S08_13468704	8	13468704	G	A	0.0855284	0.0694957	0.218675
S08_13475730	8	13475730	G	A	0.0771573	0.069578	0.267681
S08_13475734	8	13475734	G	C	0.000618233	0.0527147	0.990645
S08_13484862	8	13484862	G	C	0.0288626	0.0798969	0.717977
S08_13611205	8	13611205	A	G	0.0286823	0.0558421	0.607604
S08_13611212	8	13611212	A	T	0.0286823	0.0558421	0.607604
S08_13611233	8	13611233	G	C	0.0286823	0.0558421	0.607604
S08_13617692	8	13617692	G	A	-0.0979024	0.101971	0.337198
S08_13626806	8	13626806	C	T	0.00391277	0.0558598	0.944168
S08_13635784	8	13635784	A	G	-0.241641	0.163941	0.140756
S08_13648236	8	13648236	G	A	0.156612	0.105964	0.139678
S08_13648265	8	13648265	T	C	0.156612	0.105964	0.139678
S08_13755258	8	13755258	G	A	0.0580536	0.0544931	0.286936
S08_13755308	8	13755308	A	G	-0.0544128	0.123532	0.659672
S08_13755360	8	13755360	A	C	-0.131409	0.0969776	0.175657
S08_13789465	8	13789465	A	T	0.00487808	0.0885664	0.956085
S08_13789479	8	13789479	T	C	-0.025094	0.0983906	0.798732
S08_13882093	8	13882093	T	C	0.291702	0.743902	0.695036
S08_13887864	8	13887864	A	G	0.028658	0.0811983	0.724197
S08_13893552	8	13893552	C	T	0.027943	0.0529404	0.597721
S08_13893554	8	13893554	C	T	0.138106	0.0745336	0.064136
S08_13935466	8	13935466	A	G	-0.018075	0.0625659	0.772711
S08_13935495	8	13935495	A	G	-0.018075	0.0625659	0.772711
S08_13987117	8	13987117	A	G	-0.0691442	0.066872	0.301355
S08_13987152	8	13987152	G	A	0.0169574	0.0532826	0.750347
S08_13994552	8	13994552	A	C	0.0326357	0.052458	0.533974
S08_13994586	8	13994586	T	C	0.0326357	0.052458	0.533974
S08_13997089	8	13997089	C	T	-0.061191	0.0657499	0.352215
S08_13997137	8	13997137	C	T	-0.061191	0.0657499	0.352215
S08_13998229	8	13998229	C	T	0.125554	0.0700609	0.0733738
S08_14017766	8	14017766	A	G	0.0770906	0.0609966	0.206529
S08_14017770	8	14017770	G	T	0.0770906	0.0609966	0.206529
S08_14086303	8	14086303	T	C	-0.0272572	0.0658158	0.678842
S08_14086312	8	14086312	G	A	0.118786	0.0719458	0.0989899
S08_14087699	8	14087699	C	T	-0.0639413	0.0649496	0.32508
S08_14087741	8	14087741	A	G	-0.00585591	0.0520141	0.91038
S08_14118949	8	14118949	C	T	-0.00275947	0.043025	0.948872
S08_14119015	8	14119015	T	C	-0.00782871	0.0474786	0.869059
S08_14119044	8	14119044	G	A	0.0712518	0.0694126	0.304864
S08_14120347	8	14120347	A	G	-0.0115348	0.0411628	0.779353
S08_14120363	8	14120363	C	A	-0.0683367	0.133016	0.607523
S08_14165918	8	14165918	T	C	-0.0548337	0.457005	0.904515
S08_14184735	8	14184735	G	A	0.0140097	0.0334093	0.675046
S08_14184756	8	14184756	T	C	0.0140097	0.0334093	0.675046
S08_14206571	8	14206571	C	T	-0.00775339	0.0875322	0.929432
S08_14218362	8	14218362	C	G	-0.136544	0.0819663	0.0960036
S08_14218419	8	14218419	A	G	-0.0178398	0.044112	0.685975
S08_14247790	8	14247790	T	C	-0.0316057	0.0427339	0.459692
S08_14247801	8	14247801	G	A	-0.0120879	0.0496574	0.807717
S08_14257709	8	14257709	T	C	-0.335389	0.756792	0.657721
S08_14257734	8	14257734	T	C	-0.817031	0.772881	0.290668
S08_14305567	8	14305567	C	T	-0.0357389	0.0482167	0.458708
S08_14305581	8	14305581	C	T	0.0493078	0.0630564	0.43439
S08_14305591	8	14305591	A	C	0.00852078	0.0669682	0.898775
S08_14313402	8	14313402	C	T	-0.0626684	0.0530434	0.237655
S08_14328736	8	14328736	C	T	0.00200186	0.193998	0.991769
S08_14328794	8	14328794	A	G	0.00200186	0.193998	0.991769
S08_14333214	8	14333214	T	C	0.392836	0.772687	0.611264
S08_14333253	8	14333253	T	C	-0.321257	0.592193	0.587584
S08_14345314	8	14345314	G	A	-0.0683565	0.0507252	0.178046
S08_14368644	8	14368644	C	T	-0.087933	0.143415	0.539903
S08_14368724	8	14368724	G	A	-0.026439	0.0781596	0.735219
S08_14451824	8	14451824	C	T	-0.0329881	0.0479044	0.491193
S08_14451830	8	14451830	G	A	-0.0329881	0.0479044	0.491193
S08_14537870	8	14537870	G	A	-0.101448	0.0617328	0.100575
S08_14537893	8	14537893	G	A	-0.0387226	0.112401	0.730527
S08_14564085	8	14564085	G	A	0.0287217	0.0393008	0.465033
S08_14567304	8	14567304	C	T	-0.0344524	0.115148	0.764839
S08_14584848	8	14584848	C	T	-0.0802015	0.0632168	0.204803
S08_14603914	8	14603914	T	C	0.0506063	0.160955	0.753262
S08_14609292	8	14609292	A	G	0.800162	0.788958	0.310691
S08_14625699	8	14625699	T	C	0.0252266	0.219617	0.90857
S08_14625701	8	14625701	T	C	0.0252266	0.219617	0.90857
S08_14625702	8	14625702	A	G	0.0283949	0.225992	0.900033
S08_14625722	8	14625722	A	C	0.0252266	0.219617	0.90857
S08_14638830	8	14638830	A	G	-0.0109681	0.0801565	0.891186
S08_14640127	8	14640127	A	G	0.987234	0.896745	0.271157
S08_14643443	8	14643443	T	C	0.936765	0.769788	0.223876
S08_14661360	8	14661360	T	C	0.0500061	0.165905	0.763151
S08_14665612	8	14665612	C	A	-0.0460881	0.088182	0.601316
S08_14763051	8	14763051	G	T	-0.118197	0.0905508	0.192036
S08_14790394	8	14790394	G	A	0.0289587	0.0850926	0.733675
S08_14822284	8	14822284	G	A	0.0595034	0.0731635	0.416211
S08_14822298	8	14822298	C	T	0.0595034	0.0731635	0.416211
S08_14822310	8	14822310	T	G	-0.0347814	0.063631	0.584748
S08_14827181	8	14827181	G	A	0.0355543	0.111359	0.749572
S08_14853201	8	14853201	G	A	0.044376	0.0535903	0.407801
S08_14853203	8	14853203	A	G	0.10724	0.0556201	0.0540804
S08_14870810	8	14870810	A	G	0.0213099	0.0287435	0.458607
S08_14870818	8	14870818	A	T	0.0372378	0.0286985	0.19469
S08_14870827	8	14870827	C	T	-0.0346204	0.0281055	0.218264
S08_14870874	8	14870874	G	T	-0.204237	0.130788	0.118649
S08_14870880	8	14870880	A	T	-0.170654	0.129554	0.188008
S08_14870908	8	14870908	G	T	-0.013343	0.107624	0.901354
S08_14870924	8	14870924	C	T	-0.204237	0.130788	0.118649
S08_14870926	8	14870926	G	A	-0.187351	0.0920577	0.0420547
S08_14870928	8	14870928	A	T	-0.170654	0.129554	0.188008
S08_14895416	8	14895416	G	C	-0.0889562	0.116593	0.445635
S08_14907505	8	14907505	T	C	0.071948	0.0505577	0.15497
S08_14909785	8	14909785	C	T	-0.0340755	0.0761241	0.6545
S08_14914532	8	14914532	C	T	0.00987219	0.112386	0.930017
S08_14914537	8	14914537	G	A	-0.0691912	0.086763	0.425334
S08_14914617	8	14914617	A	C	-0.0518495	0.0890544	0.560526
S08_15051009	8	15051009	C	T	-0.0889583	0.114309	0.43659
S08_15062438	8	15062438	A	G	0.0956931	0.101985	0.348275
S08_15062465	8	15062465	C	G	0.0225758	0.0723066	0.754925
S08_15104613	8	15104613	C	G	-0.0663941	0.151768	0.661847
S08_15200243	8	15200243	T	G	0.0221515	0.07277	0.760873
S08_15200256	8	15200256	C	A	0.0221515	0.07277	0.760873
S08_15259364	8	15259364	G	A	0.190106	0.159441	0.233367
S08_15286021	8	15286021	A	G	0.0113348	0.0676308	0.866927
S08_15292018	8	15292018	T	C	0.0436561	0.0839504	0.603144
S08_15301253	8	15301253	G	A	-0.0337374	0.107005	0.752598
S08_15382063	8	15382063	G	A	0.0106343	0.112162	0.92448
S08_15382069	8	15382069	C	T	-0.0394109	0.0950667	0.678537
S08_15382078	8	15382078	A	G	0.0106343	0.112162	0.92448
S08_15384053	8	15384053	A	G	0.00692791	0.0736828	0.925106
S08_15410540	8	15410540	C	A	0.0121629	0.13438	0.927896
S08_15424260	8	15424260	G	A	-0.0617759	0.0445955	0.166232
S08_15441144	8	15441144	G	A	-0.0216152	0.0724292	0.765425
S08_15444811	8	15444811	G	C	-0.0265649	0.154573	0.863577
S08_15444813	8	15444813	A	T	0.0476599	0.0701815	0.497208
S08_15444814	8	15444814	G	C	-8.19579e-05	0.16198	0.999596
S08_15444820	8	15444820	G	A	0.0725929	0.0679638	0.285685
S08_15444828	8	15444828	A	G	0.021756	0.0681625	0.749646
S08_15444857	8	15444857	G	T	0.151035	0.0853728	0.0771269
S08_15444861	8	15444861	G	C	-0.0436859	0.102516	0.670082
S08_15444866	8	15444866	G	T	-0.0567765	0.125939	0.652195
S08_15444869	8	15444869	T	C	-0.0507482	0.0463686	0.273977
S08_15449617	8	15449617	G	A	0.199125	0.197912	0.314557
S08_15449779	8	15449779	A	T	-0.00573932	0.17169	0.973339
S08_15471200	8	15471200	C	G	-0.0708636	0.0918659	0.440633
S08_15471205	8	15471205	T	C	0.0704575	0.0804899	0.381554
S08_15471221	8	15471221	G	A	-0.0708636	0.0918659	0.440633
S08_15471227	8	15471227	T	C	0.129131	0.0773618	0.0953414
S08_15471234	8	15471234	T	C	-0.049735	0.0844737	0.556131
S08_15478800	8	15478800	C	A	-0.228906	0.164318	0.163857
S08_15484267	8	15484267	C	G	0.0171066	0.104594	0.870111
S08_15499201	8	15499201	T	C	0.12982	0.07555	0.0859933
S08_15508711	8	15508711	G	A	-0.158963	0.146616	0.278488
S08_15508722	8	15508722	A	T	0.00810578	0.0343996	0.813756
S08_15529860	8	15529860	G	A	-0.00118801	0.0920683	0.989707
S08_15559389	8	15559389	C	T	0.0424504	0.0751546	0.572287
S08_15566565	8	15566565	C	G	-0.181845	0.123041	0.139689
S08_15603004	8	15603004	G	A	0.0805634	0.147707	0.585561
S08_15624089	8	15624089	G	A	-0.0602387	0.0481253	0.210921
S08_15624102	8	15624102	C	T	-0.0602387	0.0481253	0.210921
S08_15624123	8	15624123	T	C	-0.0459212	0.0463899	0.322424
S08_15624130	8	15624130	G	T	-0.0458216	0.047461	0.334509
S08_15627017	8	15627017	C	T	0.105568	0.169228	0.532864
S08_15658398	8	15658398	G	A	0.0729741	0.0925115	0.430378
S08_15661016	8	15661016	C	T	0.0283647	0.100975	0.778829
S08_15661026	8	15661026	A	T	0.126826	0.175303	0.469534
S08_15662170	8	15662170	C	A	0.0415327	0.110076	0.706011
S08_15685392	8	15685392	A	T	-0.0383177	0.148143	0.795947
S08_15685415	8	15685415	G	A	-0.0383177	0.148143	0.795947
S08_15747766	8	15747766	A	G	0.292036	0.797574	0.714314
S08_15748623	8	15748623	T	C	0.200644	0.877961	0.81927
S08_15748682	8	15748682	A	T	-0.0163989	0.100174	0.869992
S08_15768369	8	15768369	C	T	0.0601524	0.0398854	0.131783
S08_15768385	8	15768385	G	T	0.0810872	0.0400686	0.0432208
S08_15789519	8	15789519	G	A	0.00104826	0.0973781	0.991413
S08_15812503	8	15812503	A	G	-0.150053	0.081937	0.0672992
S08_15923918	8	15923918	C	A	-0.0466039	0.0757509	0.538522
S08_15923968	8	15923968	A	G	-0.0466039	0.0757509	0.538522
S08_15942441	8	15942441	T	G	0.065796	0.105014	0.531078
S08_15949802	8	15949802	T	G	-0.0363903	0.0645758	0.57318
S08_15976221	8	15976221	C	T	0.0150318	0.0987367	0.879022
S08_15984192	8	15984192	C	T	-0.0521668	0.128665	0.685222
S08_16030453	8	16030453	T	G	-0.0293462	0.041685	0.481569
S08_16030870	8	16030870	G	T	-0.261385	0.164287	0.111867
S08_16030871	8	16030871	G	C	-0.0170621	0.0471802	0.717687
S08_16033653	8	16033653	T	C	1.86127	0.794896	0.0193677
S08_16038124	8	16038124	A	G	0.00615341	0.0468519	0.89553
S08_16038135	8	16038135	C	T	-0.151328	0.134546	0.260929
S08_16038151	8	16038151	A	C	0.00692869	0.0469366	0.882669
S08_16038160	8	16038160	C	T	0.00692869	0.0469366	0.882669
S08_16040534	8	16040534	G	A	-0.029434	0.0321875	0.360661
S08_16040843	8	16040843	G	C	-0.107534	0.0982261	0.27384
S08_16040844	8	16040844	G	A	-0.107534	0.0982261	0.27384
S08_16040873	8	16040873	T	C	-0.107534	0.0982261	0.27384
S08_16040876	8	16040876	T	G	-0.107534	0.0982261	0.27384
S08_16043279	8	16043279	A	G	0.467086	0.742123	0.529212
S08_16085946	8	16085946	A	G	0.0948354	0.386127	0.806029
S08_16085949	8	16085949	C	T	-0.132973	0.12214	0.276504
S08_16086597	8	16086597	A	G	-2.4774	0.79689	0.00192239
S08_16103739	8	16103739	A	G	-0.0371723	0.0791077	0.638516
S08_16170428	8	16170428	G	A	0.0639004	0.272443	0.814601
S08_16170438	8	16170438	C	A	-0.114169	0.128695	0.375185
S08_16180144	8	16180144	A	T	-0.260024	0.0775792	0.000828095
S08_16221233	8	16221233	G	A	-0.150571	0.0675963	0.0260984
S08_16250682	8	16250682	C	T	-0.169404	0.130763	0.195394
S08_16250755	8	16250755	A	G	-0.0768754	0.132538	0.562008
S08_16264872	8	16264872	C	T	0.084504	0.0606172	0.163558
S08_16300579	8	16300579	G	C	-0.00371552	0.103795	0.97145
S08_16300601	8	16300601	G	A	-0.0111819	0.115931	0.923177
S08_16302177	8	16302177	G	A	-0.294792	0.241612	0.222665
S08_16302178	8	16302178	C	G	-0.294792	0.241612	0.222665
S08_16302181	8	16302181	A	C	-0.294792	0.241612	0.222665
S08_16328652	8	16328652	G	A	-0.0569054	0.128808	0.658725
S08_16336497	8	16336497	T	C	-0.0165958	0.0746597	0.824129
S08_16339540	8	16339540	G	A	-0.106237	0.123962	0.391606
S08_16393548	8	16393548	T	C	-0.177496	0.186475	0.341365
S08_16393606	8	16393606	C	T	-0.133769	0.0707432	0.0588766
S08_16393640	8	16393640	G	A	-0.133769	0.0707432	0.0588766
S08_16399262	8	16399262	C	A	0.0656688	0.0630283	0.29767
S08_16399294	8	16399294	C	A	0.024265	0.0718026	0.735467
S08_16413603	8	16413603	G	A	0.0937848	0.107727	0.384159
S08_16427510	8	16427510	C	T	0.0224487	0.109376	0.837416
S08_16434258	8	16434258	A	G	0.0583841	0.0475021	0.219281
S08_16434283	8	16434283	C	T	0.0583841	0.0475021	0.219281
S08_16449086	8	16449086	C	T	-0.213402	0.129366	0.0992867
S08_16449106	8	16449106	C	T	0.0398615	0.109585	0.71611
S08_16453765	8	16453765	G	C	-0.027308	0.0938003	0.771002
S08_16453780	8	16453780	A	T	-0.027308	0.0938003	0.771002
S08_16453789	8	16453789	C	T	-0.150248	0.14138	0.288121
S08_16453821	8	16453821	G	A	-0.0650956	0.0782894	0.405871
S08_16466315	8	16466315	G	A	-0.112715	0.131175	0.390362
S08_16466319	8	16466319	C	G	0.044322	0.113336	0.695816
S08_16466405	8	16466405	T	C	-0.00487138	0.112343	0.96542
S08_16466423	8	16466423	A	G	-0.00487138	0.112343	0.96542
S08_16511395	8	16511395	T	C	-0.00219236	0.0780804	0.977604
S08_16511397	8	16511397	G	A	-0.0340324	0.0948316	0.719754
S08_16559577	8	16559577	A	G	0.0037401	0.0334613	0.911021
S08_16559593	8	16559593	T	C	0.0037401	0.0334613	0.911021
S08_16599789	8	16599789	G	A	0.0649099	0.0845801	0.442972
S08_16608237	8	16608237	A	G	-0.0860059	0.0847649	0.310481
S08_16640503	8	16640503	C	G	0.0347781	0.119321	0.770744
S08_16646294	8	16646294	A	G	-0.031306	0.0709966	0.659328
S08_16646295	8	16646295	C	T	-0.0363681	0.107247	0.734589
S08_16656088	8	16656088	G	C	-0.0597942	0.132599	0.652115
S08_16656413	8	16656413	G	A	0.330165	0.153295	0.0314553
S08_16720082	8	16720082	G	A	0.0495144	0.100907	0.623732
S08_16783521	8	16783521	C	T	0.00875911	0.0652878	0.893297
S08_16788306	8	16788306	T	A	-0.0159712	0.0886546	0.857065
S08_16807676	8	16807676	C	A	0.0793336	0.0527833	0.1331
S08_16807688	8	16807688	T	C	-0.0873629	0.0487035	0.0731011
S08_16807707	8	16807707	C	T	0.0518635	0.0508739	0.308193
S08_16828392	8	16828392	A	G	0.051875	0.115834	0.65435
S08_16828402	8	16828402	T	C	0.051875	0.115834	0.65435
S08_16941951	8	16941951	C	T	0.0343388	0.104307	0.742056
S08_16950094	8	16950094	T	C	-0.0548045	0.131968	0.678007
S08_17041748	8	17041748	G	T	-0.044195	0.118695	0.709706
S08_17057282	8	17057282	A	G	0.0869683	0.0919177	0.344261
S08_17057316	8	17057316	C	T	0.15873	0.177532	0.371451
S08_17094461	8	17094461	C	T	0.128581	0.0752473	0.0877495
S08_17094463	8	17094463	G	A	-0.0825875	0.0968157	0.393808
S08_17094477	8	17094477	C	T	0.128581	0.0752473	0.0877495
S08_17095640	8	17095640	G	A	-0.0022814	0.0325607	0.944153
S08_17095645	8	17095645	T	C	-0.0022814	0.0325607	0.944153
S08_17095657	8	17095657	G	A	0.0280986	0.0994765	0.777636
S08_17132052	8	17132052	A	G	-0.164327	0.118711	0.166534
S08_17132093	8	17132093	C	G	0.000979958	0.0413528	0.981098
S08_17132099	8	17132099	A	C	0.012753	0.0530406	0.810032
S08_17135006	8	17135006	T	G	0.0215636	0.0930413	0.816761
S08_17139570	8	17139570	C	G	-0.05173	0.148686	0.727965
S08_17139594	8	17139594	T	C	0.00235742	0.0535914	0.964921
S08_17139600	8	17139600	C	T	0.00235742	0.0535914	0.964921
S08_17244226	8	17244226	G	A	-0.0397294	0.129228	0.758564
S08_17255506	8	17255506	C	T	-0.0337805	0.104007	0.745396
S08_17255715	8	17255715	A	G	-0.122846	0.75729	0.871162
S08_17264849	8	17264849	C	G	-0.0251412	0.153766	0.87015
S08_17264939	8	17264939	G	A	0.118758	0.110755	0.283822
S08_17267719	8	17267719	C	G	-0.00994047	0.244487	0.967575
S08_17267726	8	17267726	G	T	-0.0526731	0.0470349	0.262992
S08_17267777	8	17267777	G	A	-0.00856722	0.0693567	0.901713
S08_17267811	8	17267811	C	T	-0.100248	0.0479678	0.0368353
S08_17267813	8	17267813	G	A	-0.00856722	0.0693567	0.901713
S08_17269145	8	17269145	G	A	0.0229674	0.0362963	0.527002
S08_17292352	8	17292352	C	T	-0.0506502	0.129468	0.695705
S08_17346137	8	17346137	A	C	-0.0652365	0.125395	0.602986
S08_17397385	8	17397385	T	C	-0.0701922	0.0884159	0.427418
S08_17412307	8	17412307	C	T	-0.0800414	0.0452166	0.076951
S08_17413102	8	17413102	C	A	0.0592089	0.12984	0.648462
S08_17490277	8	17490277	G	A	-0.135643	0.128947	0.293046
S08_17490287	8	17490287	A	G	-0.0642966	0.074982	0.391343
S08_17541724	8	17541724	A	G	0.0407821	0.0955514	0.669596
S08_17705837	8	17705837	G	A	-0.0212531	0.0609737	0.727479
S08_17705853	8	17705853	A	G	-0.0212531	0.0609737	0.727479
S08_17734280	8	17734280	T	C	-0.0282484	0.0537086	0.599015
S08_17734287	8	17734287	G	A	-0.0282484	0.0537086	0.599015
S08_17734329	8	17734329	C	T	-0.0282484	0.0537086	0.599015
S08_17809455	8	17809455	G	A	0.121085	0.169854	0.476062
S08_17829729	8	17829729	C	T	-0.0348146	0.0705024	0.621533
S08_17829736	8	17829736	T	G	-0.0348146	0.0705024	0.621533
S08_17829753	8	17829753	A	T	0.013868	0.0733824	0.850139
S08_17829774	8	17829774	C	T	0.013868	0.0733824	0.850139
S08_17829777	8	17829777	C	T	-0.166954	0.128038	0.192503
S08_17829788	8	17829788	G	A	0.013868	0.0733824	0.850139
S08_17919514	8	17919514	G	T	0.0919355	0.180631	0.610867
S08_17933099	8	17933099	A	G	-0.0463352	0.0315356	0.142013
S08_17933101	8	17933101	C	T	-0.0463352	0.0315356	0.142013
S08_17933133	8	17933133	A	G	-0.0463352	0.0315356	0.142013
S08_17933135	8	17933135	A	T	-0.0631621	0.121147	0.602206
S08_17933138	8	17933138	T	A	-0.0504194	0.0318611	0.113805
S08_17933139	8	17933139	A	G	-0.0631621	0.121147	0.602206
S08_17933140	8	17933140	T	G	-0.0631621	0.121147	0.602206
S08_17933141	8	17933141	G	A	-0.0631621	0.121147	0.602206
S08_17934389	8	17934389	A	G	-0.0775977	0.0925525	0.401963
S08_17960700	8	17960700	A	G	-0.0558487	0.142859	0.695913
S08_17960726	8	17960726	A	G	-0.0226419	0.136572	0.868352
S08_17960921	8	17960921	C	T	0.180581	0.115887	0.119439
S08_17966922	8	17966922	T	C	0.0114265	0.794731	0.988531
S08_17966928	8	17966928	T	C	0.343248	0.546887	0.530359
S08_17981282	8	17981282	T	C	-1.0319	0.768658	0.179697
S08_17981301	8	17981301	A	G	0.260881	0.780054	0.738106
S08_17996125	8	17996125	T	G	-0.017651	0.0501908	0.725141
S08_17996145	8	17996145	A	G	-0.0216261	0.0502181	0.666804
S08_17996175	8	17996175	A	G	-0.00868004	0.0486813	0.858515
S08_17996211	8	17996211	C	T	-0.0118852	0.0950232	0.900484
S08_17997105	8	17997105	T	C	0.0239151	0.0998508	0.810752
S08_17997114	8	17997114	T	A	0.0239151	0.0998508	0.810752
S08_17997167	8	17997167	G	A	0.00186013	0.099737	0.985123
S08_17997298	8	17997298	G	A	-0.0371894	0.0408428	0.362715
S08_17997302	8	17997302	G	A	-0.0371894	0.0408428	0.362715
S08_17999743	8	17999743	G	A	-0.117717	0.0908087	0.195114
S08_18000496	8	18000496	T	C	-0.234483	0.116476	0.044323
S08_18021029	8	18021029	C	T	0.101141	0.103374	0.328073
S08_18021034	8	18021034	G	C	0.143905	0.104163	0.167369
S08_18021041	8	18021041	C	T	0.135734	0.10219	0.184347
S08_18036610	8	18036610	A	G	-0.460611	0.904627	0.610725
S08_18036643	8	18036643	T	C	0.0154408	0.0916273	0.866205
S08_18038586	8	18038586	C	A	-0.0748101	0.113722	0.510771
S08_18048797	8	18048797	G	A	-0.0970544	0.0905529	0.284026
S08_18048867	8	18048867	C	T	-0.109069	0.127732	0.393336
S08_18048997	8	18048997	T	C	-0.74771	0.533424	0.161257
S08_18050005	8	18050005	G	A	0.149114	0.125328	0.234362
S08_18060346	8	18060346	G	C	-0.0529722	0.066054	0.422739
S08_18060383	8	18060383	G	A	-0.0529722	0.066054	0.422739
S08_18070830	8	18070830	A	C	0.0499614	0.22455	0.823965
S08_18084824	8	18084824	A	T	-0.0973271	0.143112	0.496586
S08_18090214	8	18090214	C	T	-0.0810868	0.0851082	0.340908
S08_18143410	8	18143410	G	T	-0.119906	0.0832644	0.150109
S08_18143434	8	18143434	G	A	-0.078353	0.100845	0.437333
S08_18143507	8	18143507	A	C	0.0164702	0.119314	0.890232
S08_18168696	8	18168696	G	A	-0.136607	0.0880743	0.121154
S08_18168712	8	18168712	C	G	-0.0332461	0.0804447	0.679476
S08_18169905	8	18169905	G	A	0.0432675	0.0556946	0.437388
S08_18185988	8	18185988	A	T	0.140346	0.126128	0.266051
S08_18194440	8	18194440	A	G	-0.0222292	0.036454	0.542119
S08_18247940	8	18247940	C	T	-0.0394709	0.119778	0.74181
S08_18247942	8	18247942	G	A	-0.00859204	0.131194	0.947794
S08_18302487	8	18302487	T	A	0.175066	0.142743	0.220271
S08_18310870	8	18310870	T	G	0.104447	0.115486	0.365959
S08_18344467	8	18344467	G	T	-0.0741999	0.104973	0.479797
S08_18344485	8	18344485	A	G	-0.0367189	0.0788718	0.64162
S08_18369625	8	18369625	A	G	-0.265715	0.110748	0.0165793
S08_18369647	8	18369647	G	T	-0.168362	0.125382	0.179595
S08_18370693	8	18370693	G	A	-0.071356	0.105943	0.50074
S08_18370710	8	18370710	G	A	-0.029565	0.0680616	0.664086
S08_18482988	8	18482988	A	G	0.0560303	0.0783014	0.474394
S08_18507491	8	18507491	C	T	0.0221444	0.101383	0.827137
S08_18594635	8	18594635	T	C	-0.767162	0.544614	0.159202
S08_18595120	8	18595120	G	A	0.150764	0.122009	0.216818
S08_18632318	8	18632318	A	C	0.0264449	0.0857351	0.757795
S08_18716148	8	18716148	C	T	-0.0199766	0.0910656	0.826403
S08_18716162	8	18716162	C	T	-0.0334857	0.0477838	0.483579
S08_18716174	8	18716174	T	C	-0.0199766	0.0910656	0.826403
S08_18716177	8	18716177	G	C	-0.0330482	0.0435428	0.448013
S08_18716179	8	18716179	G	A	-0.0330482	0.0435428	0.448013
S08_18717496	8	18717496	C	T	0.130593	0.0781794	0.095094
S08_18745019	8	18745019	G	A	0.0432718	0.10006	0.665484
S08_18772029	8	18772029	G	A	0.0276784	0.0495034	0.576184
S08_18778322	8	18778322	G	A	-0.0998679	0.0928698	0.282432
S08_18795148	8	18795148	G	A	-0.0670664	0.0471107	0.154824
S08_18795162	8	18795162	C	T	-0.0598555	0.108782	0.58226
S08_18816482	8	18816482	G	A	0.00986756	0.046249	0.831084
S08_18826581	8	18826581	A	G	0.156299	0.128521	0.224174
S08_18835987	8	18835987	G	A	0.0367593	0.048505	0.448692
S08_18835991	8	18835991	G	C	0.0367593	0.048505	0.448692
S08_18836022	8	18836022	G	A	0.0700443	0.0699695	0.316995
S08_18941563	8	18941563	C	G	0.107421	0.0526628	0.0415905
S08_18941608	8	18941608	A	T	0.107421	0.0526628	0.0415905
S08_18968662	8	18968662	A	G	0.0413398	0.0514066	0.421456
S08_18987367	8	18987367	G	T	0.0614628	0.148012	0.678029
S08_19031870	8	19031870	A	G	-0.126983	0.0889563	0.153701
S08_19036549	8	19036549	G	A	-0.0588005	0.0789842	0.456745
S08_19036555	8	19036555	G	A	-0.0700883	0.132685	0.597438
S08_19036571	8	19036571	T	C	0.0701257	0.0994829	0.481008
S08_19036573	8	19036573	G	A	-0.0588005	0.0789842	0.456745
S08_19036582	8	19036582	C	T	0.0320781	0.120472	0.790077
S08_19036584	8	19036584	G	A	-0.0588005	0.0789842	0.456745
S08_19036600	8	19036600	C	T	-0.0700883	0.132685	0.597438
S08_19078532	8	19078532	A	C	0.0512988	0.17846	0.773815
S08_19078549	8	19078549	G	A	-0.0811277	0.104593	0.438108
S08_19078581	8	19078581	G	A	-0.117627	0.0852528	0.167922
S08_19107866	8	19107866	T	A	-0.123061	0.0762373	0.106751
S08_19107873	8	19107873	G	A	0.0162038	0.0784665	0.836431
S08_19107880	8	19107880	G	A	-0.00240784	0.074303	0.974154
S08_19107899	8	19107899	C	T	-0.0723239	0.14743	0.623825
S08_19129251	8	19129251	C	T	-0.188448	0.122472	0.124138
S08_19136353	8	19136353	C	A	0.0450409	0.144158	0.75476
S08_19136365	8	19136365	T	C	0.208746	0.0810787	0.010154
S08_19136387	8	19136387	T	G	0.21237	0.0804096	0.00837081
S08_19143021	8	19143021	A	T	0.0281287	0.0425516	0.508708
S08_19143919	8	19143919	A	G	0.060959	0.0743937	0.412715
S08_19143920	8	19143920	T	G	0.060959	0.0743937	0.412715
S08_19222759	8	19222759	G	A	-0.0887194	0.101127	0.380496
S08_19298116	8	19298116	G	A	-0.105744	0.0882676	0.231156
S08_19388046	8	19388046	G	A	-0.0580549	0.119585	0.62743
S08_19472321	8	19472321	C	T	0.0243319	0.0997011	0.807235
S08_19472323	8	19472323	A	G	-0.223837	0.128142	0.0809299
S08_19483481	8	19483481	G	A	-0.22213	0.127696	0.0821979
S08_19496577	8	19496577	A	T	-0.22611	0.127777	0.0770533
S08_19504524	8	19504524	A	G	-0.029225	0.134456	0.827966
S08_19504529	8	19504529	G	A	-0.029225	0.134456	0.827966
S08_19504543	8	19504543	C	T	-0.029225	0.134456	0.827966
S08_19531425	8	19531425	A	T	0.0192992	0.132926	0.884587
S08_19531457	8	19531457	G	C	-0.060808	0.0694776	0.381631
S08_19557904	8	19557904	A	G	0.593182	0.571117	0.299184
S08_19587842	8	19587842	G	A	-0.0340809	0.109493	0.755658
S08_19702193	8	19702193	A	G	-0.0161194	0.0734242	0.826268
S08_19719342	8	19719342	G	A	0.0122169	0.0599273	0.838496
S08_19727294	8	19727294	G	A	-0.0406737	0.0599656	0.497722
S08_19727307	8	19727307	G	T	-0.0152422	0.121845	0.900469
S08_19727317	8	19727317	G	A	-0.0136089	0.0499031	0.785125
S08_19750861	8	19750861	A	T	-0.0194676	0.0697749	0.780289
S08_19750886	8	19750886	A	C	-0.0632751	0.0637486	0.321118
S08_19750894	8	19750894	C	T	-0.284898	0.152954	0.0627576
S08_19750906	8	19750906	T	C	-0.0632751	0.0637486	0.321118
S08_19801033	8	19801033	A	T	-0.188144	0.126356	0.136749
S08_19801042	8	19801042	G	A	-0.0777556	0.105765	0.462377
S08_19801070	8	19801070	G	T	0.0844472	0.120842	0.484798
S08_19801075	8	19801075	A	G	-0.188144	0.126356	0.136749
S08_19801551	8	19801551	G	A	-0.0223206	0.107599	0.835699
S08_19836559	8	19836559	G	T	-0.132489	0.134079	0.323284
S08_19836989	8	19836989	A	C	-0.12521	0.11724	0.285745
S08_19839414	8	19839414	A	C	-0.122194	0.124858	0.327945
S08_19839465	8	19839465	G	C	-0.060534	0.108785	0.578002
S08_19870681	8	19870681	C	T	0.112823	0.175923	0.521439
S08_19870685	8	19870685	G	A	0.36498	0.131403	0.00556181
S08_19870696	8	19870696	G	A	0.112823	0.175923	0.521439
S08_19870705	8	19870705	C	T	0.36498	0.131403	0.00556181
S08_19870710	8	19870710	C	T	0.112823	0.175923	0.521439
S08_19870721	8	19870721	G	A	0.0604899	0.111796	0.588557
S08_19870723	8	19870723	T	C	0.112823	0.175923	0.521439
S08_19870726	8	19870726	T	A	0.36498	0.131403	0.00556181
S08_19874268	8	19874268	T	A	-0.204769	0.124242	0.0995829
S08_19874271	8	19874271	C	A	-0.0715844	0.109321	0.512717
S08_19910701	8	19910701	G	A	-0.0575081	0.10771	0.593498
S08_19910758	8	19910758	C	A	-0.0306208	0.0995607	0.758471
S08_19959619	8	19959619	A	G	-0.0794728	0.775786	0.918423
S08_19959634	8	19959634	G	T	0.264521	0.761849	0.728495
S08_19965315	8	19965315	C	T	-0.0608521	0.108552	0.575188
S08_19995307	8	19995307	C	T	-0.103185	0.108277	0.340795
S08_20008867	8	20008867	A	G	0.0989279	0.143699	0.491309
S08_20067049	8	20067049	C	T	-0.0389908	0.113275	0.730747
S08_20078562	8	20078562	G	A	0.157917	0.167323	0.345471
S08_20078570	8	20078570	C	T	0.157917	0.167323	0.345471
S08_20078594	8	20078594	A	C	0.157917	0.167323	0.345471
S08_20078598	8	20078598	C	T	0.157917	0.167323	0.345471
S08_20152876	8	20152876	C	T	-0.121222	0.131959	0.358471
S08_20181880	8	20181880	T	C	0.303635	0.735259	0.679708
S08_20183311	8	20183311	C	A	-0.0482631	0.0854246	0.572193
S08_20206145	8	20206145	G	T	0.00712093	0.0819833	0.930799
S08_20206170	8	20206170	C	T	0.210651	0.186234	0.258236
S08_20206171	8	20206171	G	A	-0.0371446	0.0634939	0.558651
S08_20206178	8	20206178	A	T	-0.00143089	0.0994057	0.988518
S08_20206183	8	20206183	G	A	0.00454424	0.0748068	0.951571
S08_20206188	8	20206188	A	G	0.00712093	0.0819833	0.930799
S08_20206197	8	20206197	G	A	0.00712093	0.0819833	0.930799
S08_20249675	8	20249675	C	T	-0.0330344	0.141842	0.815882
S08_20278462	8	20278462	C	T	-0.103959	0.132774	0.433796
S08_20291700	8	20291700	A	C	0.0309187	0.0412451	0.453623
S08_20291726	8	20291726	T	A	0.0309187	0.0412451	0.453623
S08_20291727	8	20291727	T	C	0.0309187	0.0412451	0.453623
S08_20291753	8	20291753	A	G	0.0732313	0.0934799	0.433552
S08_20328840	8	20328840	G	A	-0.0384313	0.131167	0.769577
S08_20340203	8	20340203	C	T	0.0214565	0.138322	0.876753
S08_20350400	8	20350400	A	G	0.800162	0.788958	0.310691
S08_20518439	8	20518439	C	T	-0.0268536	0.0402173	0.504446
S08_20601748	8	20601748	C	T	0.0532589	0.0750333	0.477963
S08_20695867	8	20695867	G	A	-0.00691468	0.0638338	0.913758
S08_20695888	8	20695888	A	G	-0.0626847	0.0498776	0.209081
S08_20695896	8	20695896	C	T	0.0156511	0.0329279	0.63465
S08_20695899	8	20695899	C	T	0.0346986	0.0347854	0.31872
S08_20697952	8	20697952	G	A	0.00857733	0.078664	0.913191
S08_20801437	8	20801437	G	C	-0.106622	0.179915	0.553545
S08_20801440	8	20801440	C	G	-0.0369749	0.106333	0.728106
S08_20801472	8	20801472	G	T	0.0990282	0.110601	0.370772
S08_20801482	8	20801482	T	C	-0.0673412	0.0637321	0.290893
S08_20801486	8	20801486	A	G	-0.0395146	0.0485561	0.415925
S08_20804130	8	20804130	G	A	-0.00390847	0.0674522	0.953803
S08_20819166	8	20819166	C	T	-0.0562288	0.0894784	0.529858
S08_20819172	8	20819172	C	T	-0.0230746	0.103345	0.823358
S08_20819668	8	20819668	G	A	-0.0685682	0.120676	0.570006
S08_20819688	8	20819688	G	A	-0.0716463	0.120293	0.551554
S08_20827405	8	20827405	A	G	-0.0373023	0.0348318	0.284417
S08_20827406	8	20827406	C	T	-0.0373023	0.0348318	0.284417
S08_20827411	8	20827411	T	C	0.0157618	0.157418	0.920261
S08_20837822	8	20837822	G	A	-0.00759327	0.0439233	0.862778
S08_20837839	8	20837839	C	T	-0.00598145	0.117463	0.959396
S08_20837847	8	20837847	T	C	-0.0219191	0.10973	0.841706
S08_20870654	8	20870654	A	G	-0.475093	0.772298	0.53856
S08_20873103	8	20873103	G	A	-0.0593495	0.0888055	0.504065
S08_20873104	8	20873104	T	C	0.0597887	0.0556857	0.283181
S08_20873106	8	20873106	G	T	-0.110571	0.102367	0.280292
S08_20873114	8	20873114	T	C	-0.000137627	0.0555943	0.998025
S08_20873133	8	20873133	T	C	0.00204967	0.0522562	0.968719
S08_20873138	8	20873138	G	A	-0.0810597	0.0941133	0.389245
S08_20873149	8	20873149	A	G	-0.00888522	0.0569443	0.876033
S08_20873152	8	20873152	T	G	0.0727446	0.147738	0.622535
S08_20873153	8	20873153	G	A	-0.0803162	0.0809826	0.321509
S08_20908145	8	20908145	A	G	0.22962	0.160714	0.153337
S08_20908163	8	20908163	C	T	0.22962	0.160714	0.153337
S08_20908189	8	20908189	G	A	0.22962	0.160714	0.153337
S08_20908199	8	20908199	T	C	0.22962	0.160714	0.153337
S08_20999356	8	20999356	G	T	-0.000267969	0.0325874	0.99344
S08_20999390	8	20999390	A	G	-0.0266769	0.0871491	0.759577
S08_21000965	8	21000965	G	A	0.0736235	0.099772	0.460709
S08_21023474	8	21023474	G	T	-0.0041816	0.049283	0.932396
S08_21072690	8	21072690	A	G	0.0318295	0.123811	0.797161
S08_21072697	8	21072697	A	G	0.0318295	0.123811	0.797161
S08_21072703	8	21072703	G	C	0.0318295	0.123811	0.797161
S08_21072705	8	21072705	G	A	0.0318295	0.123811	0.797161
S08_21072752	8	21072752	C	T	-0.0274495	0.0934089	0.768912
S08_21072842	8	21072842	T	C	0.00157806	0.0393796	0.968042
S08_21181773	8	21181773	C	T	-0.00552555	0.0447575	0.901767
S08_21181785	8	21181785	G	T	-0.022062	0.0375342	0.556787
S08_21181791	8	21181791	A	G	-0.00285352	0.0441444	0.948471
S08_21181814	8	21181814	A	T	-0.0923464	0.0894379	0.302036
S08_21240073	8	21240073	G	C	-0.104599	0.130885	0.424351
S08_21240092	8	21240092	T	C	0.0424568	0.0525712	0.419478
S08_21240099	8	21240099	C	A	0.0424568	0.0525712	0.419478
S08_21240102	8	21240102	T	G	0.0682921	0.0597292	0.253116
S08_21257983	8	21257983	T	C	0.00721717	0.0823894	0.930211
S08_21257990	8	21257990	T	C	0.0094862	0.0370767	0.798108
S08_21259268	8	21259268	G	A	-0.0408809	0.04166	0.326643
S08_21259298	8	21259298	T	C	-0.0408809	0.04166	0.326643
S08_21259300	8	21259300	C	T	-0.0408809	0.04166	0.326643
S08_21266331	8	21266331	A	G	-0.0161637	0.0646854	0.802722
S08_21376538	8	21376538	T	C	-0.160399	0.122094	0.189185
S08_21378035	8	21378035	A	G	-0.0110009	0.752658	0.988341
S08_21395553	8	21395553	C	T	-0.20405	0.115022	0.0763142
S08_21395596	8	21395596	T	A	0.0181821	0.0415565	0.661808
S08_21395602	8	21395602	C	T	-0.304033	0.106737	0.00446858
S08_21395625	8	21395625	C	T	0.293705	0.0890313	0.000999074
S08_21395631	8	21395631	C	T	-0.304033	0.106737	0.00446858
S08_21395647	8	21395647	C	T	0.0189738	0.117564	0.871812
S08_21395650	8	21395650	G	T	0.0189738	0.117564	0.871812
S08_21395652	8	21395652	C	T	-0.0289688	0.0444229	0.514451
S08_21481039	8	21481039	C	T	-0.0309183	0.129092	0.810755
S08_21481088	8	21481088	A	G	0.209426	0.119868	0.0808688
S08_21505527	8	21505527	T	C	-0.205541	0.187128	0.272251
S08_21505528	8	21505528	T	G	0.031445	0.0794855	0.692466
S08_21505533	8	21505533	G	A	0.1012	0.0668217	0.130169
S08_21505540	8	21505540	A	C	-0.205541	0.187128	0.272251
S08_21527153	8	21527153	G	A	-0.0358404	0.0969966	0.711819
S08_21527176	8	21527176	G	A	-0.0303309	0.118632	0.798248
S08_21527189	8	21527189	C	T	0.0107723	0.0430291	0.802361
S08_21527190	8	21527190	T	A	-0.037322	0.088508	0.673335
S08_21527194	8	21527194	T	C	0.0792582	0.0594059	0.182398
S08_21527196	8	21527196	G	A	0.0830206	0.0613183	0.176014
S08_21527198	8	21527198	T	C	-0.0303309	0.118632	0.798248
S08_21581579	8	21581579	G	A	0.0307579	0.10639	0.77255
S08_21594769	8	21594769	T	C	-0.0107186	0.0394756	0.786034
S08_21594781	8	21594781	C	T	0.259318	0.151022	0.0862213
S08_21594805	8	21594805	C	T	-0.0107186	0.0394756	0.786034
S08_21737812	8	21737812	G	A	0.277528	0.132971	0.037086
S08_21737816	8	21737816	C	T	-0.201858	0.209309	0.335039
S08_21737818	8	21737818	T	C	-0.183213	0.0945656	0.0529279
S08_21737831	8	21737831	C	T	-0.0179602	0.031224	0.565259
S08_21748608	8	21748608	C	T	-0.252897	0.131132	0.0540187
S08_21748652	8	21748652	A	G	0.00111028	0.0355984	0.975124
S08_21812903	8	21812903	C	T	0.00763715	0.0431809	0.859645
S08_21812908	8	21812908	G	C	0.00763715	0.0431809	0.859645
S08_21841943	8	21841943	G	C	-0.0911307	0.0429636	0.0341163
S08_21841958	8	21841958	A	G	-0.0906555	0.042973	0.0351
S08_21844854	8	21844854	G	A	-0.01572	0.0344137	0.6479
S08_21880375	8	21880375	C	T	0.0251461	0.0576764	0.662926
S08_21880381	8	21880381	G	A	-0.0162164	0.0571769	0.776752
S08_21880385	8	21880385	T	C	-0.00449587	0.0422999	0.915373
S08_21962797	8	21962797	G	A	-0.110978	0.112667	0.324817
S08_21968285	8	21968285	C	A	0.0717853	0.0672834	0.286227
S08_21968331	8	21968331	G	A	-0.0983898	0.0534525	0.0659124
S08_21968770	8	21968770	A	T	0.214431	0.121506	0.0778543
S08_21974700	8	21974700	G	A	0.0122013	0.0987187	0.901655
S08_21974708	8	21974708	A	G	-0.0656566	0.116475	0.573065
S08_21980944	8	21980944	C	A	0.090729	0.0592428	0.125914
S08_22023945	8	22023945	T	C	0.023415	0.0423897	0.580795
S08_22040565	8	22040565	A	C	0.0124622	0.0948076	0.895443
S08_22046835	8	22046835	G	C	-0.00484848	0.0383957	0.899534
S08_22046859	8	22046859	A	T	-0.00427835	0.0386221	0.911814
S08_22073827	8	22073827	C	T	0.013395	0.103434	0.896981
S08_22088491	8	22088491	T	C	-0.156062	0.128719	0.225589
S08_22101527	8	22101527	C	A	0.0319171	0.109987	0.771722
S08_22101528	8	22101528	A	T	0.0319171	0.109987	0.771722
S08_22104929	8	22104929	T	A	0.0760156	0.155346	0.624697
S08_22109357	8	22109357	C	T	-0.0881809	0.0538443	0.101746
S08_22109360	8	22109360	T	C	-0.106213	0.183202	0.562187
S08_22109383	8	22109383	A	G	-0.048769	0.0458371	0.287559
S08_22124511	8	22124511	T	C	1.88375	0.793269	0.0177208
S08_22124524	8	22124524	C	T	-0.162522	0.442502	0.713475
S08_22132231	8	22132231	C	T	-1.81071	0.767985	0.0185458
S08_22132290	8	22132290	G	A	-0.0431418	0.0940653	0.646578
S08_22132309	8	22132309	A	C	-0.15808	0.134479	0.240029
S08_22132314	8	22132314	G	A	-0.0431418	0.0940653	0.646578
S08_22132321	8	22132321	C	A	-0.0431418	0.0940653	0.646578
S08_22132330	8	22132330	T	A	-0.0431418	0.0940653	0.646578
S08_22137716	8	22137716	T	C	-0.0150934	0.391966	0.96929
S08_22138393	8	22138393	T	C	0.164408	0.768099	0.830548
S08_22138399	8	22138399	T	C	0.175512	0.759631	0.817316
S08_22158485	8	22158485	G	T	-0.00509907	0.0865415	0.953025
S08_22158493	8	22158493	A	T	-0.0119246	0.102991	0.907844
S08_22177183	8	22177183	C	T	0.0494641	0.0456843	0.279142
S08_22177198	8	22177198	C	T	0.104165	0.198329	0.599531
S08_22179160	8	22179160	C	T	0.136161	0.110894	0.219743
S08_22266394	8	22266394	G	A	-0.0414	0.126484	0.743488
S08_22266477	8	22266477	G	A	-0.0384313	0.131167	0.769577
S08_22275530	8	22275530	C	T	0.0810096	0.0924756	0.381199
S08_22275556	8	22275556	G	A	0.0351574	0.0513036	0.493298
S08_22289369	8	22289369	C	T	-0.0803517	0.13177	0.542116
S08_22289852	8	22289852	A	G	-0.0484515	0.129746	0.708892
S08_22315769	8	22315769	G	A	0.0180264	0.0416166	0.664981
S08_22326171	8	22326171	C	T	0.062476	0.129068	0.628436
S08_22326201	8	22326201	G	A	0.062476	0.129068	0.628436
S08_22373115	8	22373115	A	T	-0.0253984	0.10639	0.811357
S08_22377686	8	22377686	G	A	-0.0661493	0.117345	0.573052
S08_22377688	8	22377688	C	T	0.10053	0.111377	0.366916
S08_22440781	8	22440781	G	A	0.111876	0.116913	0.338802
S08_22443749	8	22443749	C	T	-0.0109516	0.134933	0.935326
S08_22443783	8	22443783	C	T	0.00437001	0.0445921	0.921949
S08_22443849	8	22443849	T	C	0.0949867	0.117452	0.418832
S08_22443851	8	22443851	C	G	0.0949867	0.117452	0.418832
S08_22443853	8	22443853	G	C	0.0949867	0.117452	0.418832
S08_22443854	8	22443854	C	A	0.0949867	0.117452	0.418832
S08_22447356	8	22447356	G	A	0.0949867	0.117452	0.418832
S08_22483365	8	22483365	A	G	-0.0475157	0.0713401	0.50551
S08_22496014	8	22496014	G	A	-0.126622	0.127611	0.321275
S08_22497033	8	22497033	T	C	0.0361657	0.0969045	0.709058
S08_22528182	8	22528182	G	C	0.0390637	0.0352222	0.267624
S08_22528187	8	22528187	A	G	0.0272022	0.0352034	0.439843
S08_22531652	8	22531652	G	C	0.00638768	0.0469441	0.891789
S08_22531658	8	22531658	C	T	0.00638768	0.0469441	0.891789
S08_22531684	8	22531684	C	T	0.00638768	0.0469441	0.891789
S08_22533143	8	22533143	T	A	-0.0506839	0.0977266	0.604115
S08_22574585	8	22574585	C	G	-0.0473222	0.100728	0.638583
S08_22574608	8	22574608	G	A	0.0204004	0.120645	0.86575
S08_22574610	8	22574610	G	A	0.0349139	0.0554614	0.52913
S08_22574654	8	22574654	C	A	-0.12424	0.120008	0.300754
S08_22593971	8	22593971	T	G	-0.0341572	0.0862339	0.692102
S08_22615699	8	22615699	T	A	-0.0902519	0.296026	0.760512
S08_22624477	8	22624477	A	C	-0.0234906	0.0930146	0.800661
S08_22624478	8	22624478	A	T	-0.0290521	0.0733708	0.692203
S08_22624481	8	22624481	A	C	-0.13472	0.110473	0.222901
S08_22624484	8	22624484	T	G	-0.0417337	0.081112	0.606984
S08_22624487	8	22624487	G	C	-0.151146	0.0988685	0.126587
S08_22624494	8	22624494	A	T	0.0415403	0.097638	0.670584
S08_22624495	8	22624495	G	T	-0.139374	0.101658	0.170627
S08_22624501	8	22624501	A	G	0.0698318	0.0502228	0.164652
S08_22624509	8	22624509	A	T	-0.0211836	0.0624326	0.73444
S08_22624517	8	22624517	G	T	-0.0682697	0.0964601	0.479237
S08_22624519	8	22624519	A	G	0.0975168	0.0510374	0.0562819
S08_22624520	8	22624520	T	G	0.11124	0.0959268	0.246427
S08_22624522	8	22624522	G	C	0.249636	0.20288	0.218766
S08_22624527	8	22624527	T	G	-0.162481	0.0921774	0.078205
S08_22624531	8	22624531	G	A	-0.0321321	0.0743881	0.665854
S08_22643243	8	22643243	G	A	0.171308	0.0949997	0.0715993
S08_22643289	8	22643289	G	A	0.171308	0.0949997	0.0715993
S08_22660328	8	22660328	C	G	-0.147879	0.122652	0.228179
S08_22667561	8	22667561	G	A	0.215262	0.145169	0.138379
S08_22667573	8	22667573	C	T	-0.0777299	0.0895213	0.385412
S08_22667590	8	22667590	A	C	-0.0777299	0.0895213	0.385412
S08_22667614	8	22667614	G	C	-0.16555	0.12534	0.186817
S08_22700063	8	22700063	T	C	0.0285638	0.0965707	0.767449
S08_22706879	8	22706879	A	C	-0.334602	0.173012	0.0533503
S08_22706880	8	22706880	G	A	-0.334602	0.173012	0.0533503
S08_22706886	8	22706886	T	G	-0.0318992	0.0363622	0.380519
S08_22706901	8	22706901	T	G	-0.0511665	0.0362076	0.157873
S08_22773772	8	22773772	G	C	0.0597766	0.0355071	0.0925358
S08_22773776	8	22773776	G	A	0.0597766	0.0355071	0.0925358
S08_22773792	8	22773792	T	C	0.0597766	0.0355071	0.0925358
S08_22805995	8	22805995	C	T	-0.0407103	0.0972901	0.675698
S08_22808883	8	22808883	G	A	0.016485	0.118335	0.88923
S08_22821615	8	22821615	T	C	-0.194538	0.129185	0.132359
S08_22821648	8	22821648	A	T	-0.194538	0.129185	0.132359
S08_22830399	8	22830399	G	A	-0.166954	0.128038	0.192503
S08_22839663	8	22839663	A	C	-0.0286195	0.0717901	0.690218
S08_22840576	8	22840576	C	T	0.154807	0.15377	0.314262
S08_22857455	8	22857455	A	C	-0.0627713	0.110131	0.568805
S08_22857468	8	22857468	A	G	0.0865898	0.120126	0.471158
S08_22887798	8	22887798	T	A	-0.0219762	0.0995711	0.825357
S08_22942523	8	22942523	T	C	-0.0687024	0.0801753	0.39167
S08_22949064	8	22949064	G	A	-0.212684	0.13041	0.103176
S08_22949171	8	22949171	C	T	-0.00999107	0.102851	0.92263
S08_22991986	8	22991986	A	G	-0.0721761	0.102903	0.483187
S08_22991995	8	22991995	G	A	-0.0614312	0.0972089	0.52754
S08_23022727	8	23022727	C	T	-0.0468112	0.103283	0.650462
S08_23035220	8	23035220	G	T	-0.0471417	0.121388	0.697822
S08_23035239	8	23035239	A	G	0.0156316	0.0531219	0.768612
S08_23035252	8	23035252	T	C	-0.0471417	0.121388	0.697822
S08_23035271	8	23035271	C	T	-0.0234877	0.0612139	0.701269
S08_23057064	8	23057064	T	G	-0.107003	0.127873	0.402876
S08_23057110	8	23057110	G	A	-0.0660841	0.0849733	0.436897
S08_23057151	8	23057151	A	G	-0.0467345	0.110271	0.671778
S08_23071685	8	23071685	G	A	-0.0259775	0.127024	0.837991
S08_23071702	8	23071702	A	T	-0.0259775	0.127024	0.837991
S08_23071749	8	23071749	C	T	-0.0438068	0.12846	0.733153
S08_23130518	8	23130518	A	C	-0.0268865	0.0650154	0.679285
S08_23130528	8	23130528	T	G	0.0839788	0.166672	0.614455
S08_23130530	8	23130530	C	A	-0.0221267	0.0614766	0.71897
S08_23138335	8	23138335	C	T	-0.115196	0.102088	0.259377
S08_23163667	8	23163667	G	A	-0.0218153	0.0445531	0.624473
S08_23163723	8	23163723	C	T	-0.0624441	0.128205	0.626302
S08_23163743	8	23163743	G	A	-0.0543076	0.104217	0.602392
S08_23179429	8	23179429	C	T	-0.0625462	0.044929	0.164146
S08_23179444	8	23179444	C	T	-0.0625462	0.044929	0.164146
S08_23179452	8	23179452	G	A	0.0535591	0.0915544	0.55866
S08_23179510	8	23179510	T	C	-0.0624441	0.128205	0.626302
S08_23179515	8	23179515	G	A	-0.0677527	0.12694	0.593622
S08_23212445	8	23212445	G	A	-0.0305917	0.0344019	0.374049
S08_23262256	8	23262256	T	C	0.0249605	0.0899388	0.781423
S08_23277178	8	23277178	G	A	-0.0717754	0.127717	0.57423
S08_23286386	8	23286386	G	C	0.0207647	0.0535604	0.698315
S08_23286418	8	23286418	A	G	0.0207647	0.0535604	0.698315
S08_23320965	8	23320965	C	A	0.0197284	0.0426714	0.643926
S08_23320966	8	23320966	G	C	0.0197284	0.0426714	0.643926
S08_23364956	8	23364956	G	C	0.0546292	0.121246	0.652383
S08_23443832	8	23443832	G	T	0.00462313	0.113686	0.967569
S08_23448714	8	23448714	G	A	0.246382	0.185094	0.183404
S08_23490441	8	23490441	T	G	-0.227545	0.230817	0.324419
S08_23498350	8	23498350	T	C	0.0182068	0.0924692	0.843942
S08_23546429	8	23546429	T	C	-0.0163443	0.0577016	0.77703
S08_23546449	8	23546449	G	A	0.0322112	0.0814947	0.692725
S08_23546450	8	23546450	T	C	-0.0743552	0.0795102	0.34989
S08_23546464	8	23546464	T	G	-0.0527889	0.0750143	0.481745
S08_23546475	8	23546475	T	C	0.083943	0.101536	0.408552
S08_23647203	8	23647203	G	T	-0.0367238	0.119302	0.758272
S08_23677481	8	23677481	G	A	0.0183195	0.0855047	0.830387
S08_23687848	8	23687848	G	A	-0.0585584	0.148433	0.693275
S08_23727894	8	23727894	G	T	-0.0461724	0.0396255	0.244161
S08_23856382	8	23856382	G	A	-0.0166253	0.112456	0.882495
S08_23908157	8	23908157	T	G	-0.10288	0.0720918	0.153819
S08_23919406	8	23919406	G	A	-0.0141659	0.0882991	0.872568
S08_23944630	8	23944630	T	C	0.44864	0.160166	0.00517448
S08_23944641	8	23944641	C	G	0.0734679	0.125716	0.559063
S08_23944652	8	23944652	C	A	0.44864	0.160166	0.00517448
S08_23967042	8	23967042	A	C	0.049877	0.04019	0.214836
S08_24000101	8	24000101	A	G	-0.0364192	0.119102	0.759825
S08_24070295	8	24070295	T	A	-0.183547	0.120283	0.127285
S08_24070322	8	24070322	A	G	-0.183547	0.120283	0.127285
S08_24127811	8	24127811	A	G	-0.0430834	0.0652664	0.509305
S08_24127835	8	24127835	C	T	-0.0623595	0.104087	0.549215
S08_24139389	8	24139389	A	G	-0.0286732	0.0552153	0.603649
S08_24139400	8	24139400	T	C	-0.0813476	0.0609691	0.182377
S08_24139401	8	24139401	T	G	-0.106022	0.181939	0.560183
S08_24139424	8	24139424	T	C	-0.019333	0.0599649	0.747202
S08_24139425	8	24139425	C	A	-0.00323061	0.138805	0.981435
S08_24139431	8	24139431	A	C	-0.0876421	0.13791	0.525221
S08_24139432	8	24139432	A	C	-0.0750716	0.100648	0.455883
S08_24139445	8	24139445	T	C	-0.0380017	0.0675234	0.573681
S08_24147194	8	24147194	T	A	0.0178684	0.0545873	0.743471
S08_24147234	8	24147234	T	A	0.0178684	0.0545873	0.743471
S08_24147237	8	24147237	T	C	0.0178684	0.0545873	0.743471
S08_24189434	8	24189434	C	T	-0.0940707	0.11409	0.409803
S08_24198327	8	24198327	C	T	-0.0556381	0.0486268	0.252774
S08_24198356	8	24198356	G	A	-0.191262	0.0889378	0.0317137
S08_24243479	8	24243479	G	C	-0.194538	0.129185	0.132359
S08_24243509	8	24243509	G	A	-0.194538	0.129185	0.132359
S08_24267902	8	24267902	C	T	-0.0656033	0.112805	0.56097
S08_24267913	8	24267913	G	A	0.0116763	0.11504	0.919172
S08_24377579	8	24377579	G	T	-0.0485238	0.0843646	0.565286
S08_24377595	8	24377595	C	A	-0.0485238	0.0843646	0.565286
S08_24441457	8	24441457	G	T	-0.0731884	0.11067	0.508535
S08_24462786	8	24462786	C	T	0.031565	0.0989753	0.749844
S08_24464182	8	24464182	T	A	-0.0399268	0.105345	0.704747
S08_24464185	8	24464185	A	G	-0.0399268	0.105345	0.704747
S08_24464219	8	24464219	C	T	0.0736258	0.117646	0.531548
S08_24464286	8	24464286	G	T	0.0236412	0.10988	0.829682
S08_24479996	8	24479996	C	T	-0.0652293	0.0892704	0.465109
S08_24539397	8	24539397	G	T	-0.101582	0.206119	0.622221
S08_24539419	8	24539419	G	A	-0.101582	0.206119	0.622221
S08_24548230	8	24548230	A	G	-0.0335587	0.0744053	0.652053
S08_24570948	8	24570948	A	C	-0.0746882	0.0511502	0.144504
S08_24570972	8	24570972	A	G	-0.0734071	0.0512053	0.151951
S08_24604811	8	24604811	C	T	0.104669	0.124459	0.400521
S08_24651419	8	24651419	T	C	-0.00297065	0.073311	0.967684
S08_24651466	8	24651466	C	T	-0.121123	0.105361	0.250541
S08_24651488	8	24651488	T	G	-0.0357362	0.031458	0.256184
S08_24651498	8	24651498	C	A	-0.0304371	0.0323104	0.34637
S08_24651510	8	24651510	T	C	-0.0357362	0.031458	0.256184
S08_24672680	8	24672680	A	C	0.115571	0.0967069	0.232297
S08_24672706	8	24672706	G	A	0.0920924	0.114199	0.420162
S08_24672915	8	24672915	C	T	-0.147786	0.131649	0.26184
S08_24672919	8	24672919	A	T	-0.147786	0.131649	0.26184
S08_24691042	8	24691042	T	C	-0.0339155	0.0496477	0.494661
S08_24691054	8	24691054	C	A	-0.0397218	0.0492312	0.419917
S08_24691066	8	24691066	G	C	-0.0424154	0.0493557	0.390302
S08_24706483	8	24706483	G	A	-0.124692	0.115955	0.282438
S08_24724629	8	24724629	C	G	-0.0237988	0.103345	0.817909
S08_24735843	8	24735843	G	A	0.00161831	0.0450272	0.971336
S08_24735848	8	24735848	T	C	0.0145225	0.044697	0.745305
S08_24735904	8	24735904	G	A	-0.0998264	0.118358	0.399157
S08_24735924	8	24735924	C	T	0.0991214	0.081584	0.224619
S08_24753444	8	24753444	C	T	0.0667573	0.104235	0.522001
S08_24753469	8	24753469	C	A	-0.0420079	0.0978674	0.667831
S08_24753490	8	24753490	G	C	0.0719685	0.0707698	0.309388
S08_24764889	8	24764889	G	C	0.000727518	0.0322788	0.982022
S08_24764909	8	24764909	A	G	-0.00424926	0.0321767	0.894959
S08_24764916	8	24764916	T	C	-0.00755226	0.0318063	0.812352
S08_24783385	8	24783385	A	T	0.0467043	0.112282	0.677516
S08_24783407	8	24783407	G	A	0.0467043	0.112282	0.677516
S08_24786024	8	24786024	C	G	0.0011084	0.0420928	0.978997
S08_24786033	8	24786033	T	C	0.00501412	0.044889	0.911079
S08_24786040	8	24786040	T	G	-0.129379	0.139506	0.353902
S08_24845675	8	24845675	G	T	-0.00978354	0.0976702	0.920227
S08_24845713	8	24845713	A	G	-0.00978354	0.0976702	0.920227
S08_24846413	8	24846413	G	T	0.0464838	0.108656	0.668867
S08_24873025	8	24873025	T	C	0.0333805	0.0376962	0.376056
S08_24873057	8	24873057	G	A	-0.231755	0.120099	0.0538789
S08_24873100	8	24873100	A	T	-0.0248709	0.0496629	0.616607
S08_24875620	8	24875620	G	C	-0.380855	0.134325	0.00465466
S08_24899819	8	24899819	C	T	-0.0912186	0.112311	0.416841
S08_24899878	8	24899878	G	T	0.0631116	0.104598	0.546376
S08_24901595	8	24901595	G	A	-0.0381616	0.0319727	0.232882
S08_24911026	8	24911026	T	C	-0.170765	0.11503	0.137933
S08_24911027	8	24911027	G	A	-0.0528123	0.107987	0.624888
S08_25035509	8	25035509	C	T	0.172288	0.14922	0.248487
S08_25055217	8	25055217	C	T	0.0791069	0.0572081	0.166985
S08_25055222	8	25055222	T	C	0.0118352	0.0505343	0.814869
S08_25055236	8	25055236	G	A	0.0449892	0.0391124	0.250268
S08_25180770	8	25180770	C	T	-0.146184	0.12909	0.257684
S08_25180775	8	25180775	C	T	-0.169401	0.127364	0.183753
S08_25180797	8	25180797	C	T	-0.107791	0.126092	0.392799
S08_25183559	8	25183559	A	G	-0.0239852	0.051109	0.638943
S08_25183572	8	25183572	T	A	-0.0239852	0.051109	0.638943
S08_25184008	8	25184008	C	T	0.078848	0.137422	0.566234
S08_25194302	8	25194302	G	A	0.345107	0.331856	0.298582
S08_25242072	8	25242072	C	T	0.0469403	0.1576	0.765873
S08_25242101	8	25242101	A	T	-0.100839	0.130438	0.439626
S08_25242105	8	25242105	T	C	-0.100839	0.130438	0.439626
S08_25242115	8	25242115	G	C	-0.100839	0.130438	0.439626
S08_25259559	8	25259559	G	A	-0.0777147	0.132091	0.556413
S08_25259565	8	25259565	C	T	0.1488	0.127	0.241568
S08_25287079	8	25287079	T	C	-0.00461808	0.0309775	0.881516
S08_25287105	8	25287105	A	G	-0.00461808	0.0309775	0.881516
S08_25287121	8	25287121	C	T	0.0111083	0.0471199	0.81367
S08_25287122	8	25287122	A	C	-0.00461808	0.0309775	0.881516
S08_25287169	8	25287169	A	T	-0.0130522	0.124067	0.916232
S08_25291867	8	25291867	G	T	-0.0351581	0.0483139	0.466938
S08_25291869	8	25291869	G	C	0.0814382	0.0556977	0.143962
S08_25291913	8	25291913	G	T	-0.0336264	0.0480743	0.484396
S08_25303756	8	25303756	T	A	-0.00804046	0.0323447	0.803723
S08_25303761	8	25303761	A	G	0.0499981	0.101808	0.623443
S08_25303810	8	25303810	G	A	0.0499981	0.101808	0.623443
S08_25328045	8	25328045	G	A	-0.0386442	0.128232	0.76319
S08_25365719	8	25365719	C	G	0.0475491	0.0591958	0.421988
S08_25365746	8	25365746	T	G	0.0591889	0.129018	0.646485
S08_25365802	8	25365802	G	A	-0.0137903	0.0420764	0.743162
S08_25419705	8	25419705	C	T	0.0348028	0.0931146	0.708647
S08_25461184	8	25461184	G	C	0.0202751	0.147214	0.89048
S08_25466890	8	25466890	G	C	0.0136663	0.0570877	0.810844
S08_25466920	8	25466920	G	A	-0.00594806	0.0544155	0.912976
S08_25484899	8	25484899	C	T	-0.0448418	0.167547	0.789025
S08_25582713	8	25582713	C	T	-0.056304	0.0725588	0.437915
S08_25582756	8	25582756	G	T	-0.0912377	0.0957311	0.34075
S08_25582761	8	25582761	A	T	-0.00863209	0.108089	0.936361
S08_25582777	8	25582777	A	C	0.0179073	0.0467517	0.701765
S08_25582779	8	25582779	C	T	-0.0211036	0.0809453	0.794358
S08_25582785	8	25582785	T	C	-0.00593464	0.0712895	0.933669
S08_25582799	8	25582799	C	G	0.0853232	0.0765113	0.265
S08_25594858	8	25594858	G	A	-0.132265	0.158795	0.405053
S08_25594878	8	25594878	A	G	0.19489	0.244966	0.426434
S08_25594885	8	25594885	C	T	0.0631185	0.134577	0.639145
S08_25610003	8	25610003	A	T	-0.0148833	0.0988113	0.880298
S08_25668483	8	25668483	T	G	-0.0113279	0.131553	0.931394
S08_25740677	8	25740677	T	A	-0.0289497	0.111648	0.795451
S08_25740684	8	25740684	G	A	0.167741	0.134989	0.214247
S08_25809125	8	25809125	T	A	-0.0129102	0.106078	0.903153
S08_25809133	8	25809133	T	A	0.117935	0.122529	0.335987
S08_25821477	8	25821477	A	G	-0.175467	0.124941	0.160457
S08_25847034	8	25847034	G	T	-0.056113	0.0367349	0.126897
S08_25847037	8	25847037	A	T	0.0254272	0.0361315	0.48173
S08_25847073	8	25847073	C	G	0.0986548	0.0593342	0.096634
S08_25847075	8	25847075	T	G	0.141204	0.0582092	0.0154212
S08_25847091	8	25847091	C	A	-0.123779	0.0490176	0.0116909
S08_25897688	8	25897688	G	A	0.214134	0.118706	0.0714979
S08_25897757	8	25897757	C	T	0.136384	0.0995775	0.17106
S08_25897782	8	25897782	C	T	0.138793	0.0987853	0.16028
S08_25901565	8	25901565	G	A	-0.045956	0.107775	0.669889
S08_25901611	8	25901611	T	C	-0.259585	0.0999293	0.00950014
S08_26041545	8	26041545	A	G	-0.0701637	0.137971	0.61117
S08_26042639	8	26042639	T	A	-0.00516504	0.0893514	0.953913
S08_26176393	8	26176393	A	G	-0.0794065	0.122664	0.517529
S08_26180534	8	26180534	T	C	-0.112607	0.0644889	0.0810421
S08_26313722	8	26313722	A	T	-0.0979697	0.12119	0.419023
S08_26313754	8	26313754	C	T	0.0352373	0.153054	0.817954
S08_26365237	8	26365237	T	C	0.0380819	0.100553	0.704958
S08_26382746	8	26382746	G	A	0.0378673	0.113336	0.738351
S08_26382832	8	26382832	G	T	-0.0885707	0.125682	0.481121
S08_26533315	8	26533315	C	G	-0.053902	0.0579281	0.3523
S08_26551355	8	26551355	A	G	0.0524294	0.151343	0.729083
S08_26642755	8	26642755	C	T	-0.130461	0.16852	0.438989
S08_26642758	8	26642758	G	A	-0.130461	0.16852	0.438989
S08_26642774	8	26642774	G	A	0.0848163	0.156345	0.587578
S08_26661490	8	26661490	G	A	-0.001872	0.0360826	0.958632
S08_26661497	8	26661497	C	T	0.0325575	0.160628	0.839413
S08_26680183	8	26680183	G	A	0.0671543	0.114086	0.55622
S08_26680193	8	26680193	T	A	-0.134165	0.148598	0.366776
S08_26707638	8	26707638	T	A	0.0343369	0.0411976	0.404747
S08_26707656	8	26707656	T	G	0.0415947	0.0410833	0.311528
S08_29223628	8	29223628	G	T	-0.00364502	0.0357751	0.918863
S08_29324814	8	29324814	C	A	-0.145861	0.113974	0.200873
S08_29324839	8	29324839	T	C	-0.0419705	0.121222	0.729232
S08_29326072	8	29326072	A	T	0.11571	0.126163	0.359249
S08_29360572	8	29360572	C	T	-0.109696	0.106923	0.305128
S08_29360617	8	29360617	G	A	-0.121531	0.155134	0.433551
S08_29368826	8	29368826	G	A	0.118313	0.228452	0.604632
S08_29368827	8	29368827	G	A	0.118313	0.228452	0.604632
S08_29368829	8	29368829	G	A	-0.0132618	0.144654	0.926968
S08_29368843	8	29368843	T	C	0.118313	0.228452	0.604632
S08_29371794	8	29371794	G	C	0.0201276	0.0697355	0.772916
S08_29371838	8	29371838	G	A	0.0201276	0.0697355	0.772916
S08_29390123	8	29390123	C	A	0.0951873	0.154022	0.536684
S08_29397186	8	29397186	C	G	0.0281594	0.0360503	0.43489
S08_29397192	8	29397192	C	T	-0.0938552	0.131578	0.475795
S08_29502838	8	29502838	G	A	0.124394	0.161808	0.442179
S08_29502864	8	29502864	A	T	-0.0563035	0.173238	0.745233
S08_29502871	8	29502871	C	T	-0.100362	0.0883039	0.255951
S08_29502883	8	29502883	C	T	-0.0563035	0.173238	0.745233
S08_29513780	8	29513780	A	C	-0.140058	0.175767	0.4257
S08_29513794	8	29513794	C	A	0.0147943	0.0539978	0.784148
S08_29513798	8	29513798	G	A	-0.127213	0.186239	0.494697
S08_29513811	8	29513811	T	C	-0.0112425	0.0549265	0.837855
S08_29598353	8	29598353	T	G	0.173123	0.0631163	0.00618006
S08_29824117	8	29824117	G	T	-0.0178477	0.0417621	0.669189
S08_29824120	8	29824120	T	G	-0.0178477	0.0417621	0.669189
S08_29987033	8	29987033	T	A	-0.0866779	0.0760238	0.254454
S08_29991622	8	29991622	A	G	-1.29994	0.780695	0.0961511
S08_29991910	8	29991910	G	A	0.347771	0.120725	0.00403869
S08_29992549	8	29992549	T	C	0.78919	0.54122	0.145055
S08_29995822	8	29995822	G	A	0.0190409	0.0952017	0.841509
S08_30088028	8	30088028	A	G	-0.0221601	0.0827185	0.788823
S08_30088032	8	30088032	A	G	-0.0221601	0.0827185	0.788823
S08_30135818	8	30135818	A	G	-0.0102363	0.079148	0.897117
S08_30135819	8	30135819	C	T	-0.040001	0.117953	0.734574
S08_30204577	8	30204577	C	T	0.197522	0.0840314	0.0189055
S08_30204614	8	30204614	A	G	0.197522	0.0840314	0.0189055
S08_30206585	8	30206585	A	G	0.0549002	0.13047	0.673985
S08_30206599	8	30206599	C	T	-0.189897	0.142751	0.183683
S08_30221805	8	30221805	A	C	0.0369652	0.146282	0.800544
S08_30295460	8	30295460	G	A	-0.223837	0.128142	0.0809299
S08_30295535	8	30295535	C	T	-0.148285	0.115599	0.199826
S08_30299047	8	30299047	C	T	-0.00432235	0.104421	0.966989
S08_30303652	8	30303652	G	C	-0.168734	0.130104	0.194908
S08_30358709	8	30358709	T	A	-0.0361724	0.0831958	0.663796
S08_30358755	8	30358755	T	G	-0.132561	0.131066	0.312024
S08_30358759	8	30358759	A	T	-0.132561	0.131066	0.312024
S08_30358761	8	30358761	G	C	-0.132561	0.131066	0.312024
S08_30368376	8	30368376	T	A	0.109596	0.218773	0.616491
S08_30368377	8	30368377	C	A	0.0666865	0.156034	0.669176
S08_30368385	8	30368385	A	G	0.015513	0.0879905	0.860086
S08_30368391	8	30368391	G	A	0.109596	0.218773	0.616491
S08_30368406	8	30368406	T	A	0.015513	0.0879905	0.860086
S08_30374451	8	30374451	G	A	0.0377663	0.104529	0.717938
S08_30405641	8	30405641	C	G	0.0322039	0.0329285	0.328274
S08_30405663	8	30405663	C	T	-0.027409	0.0521961	0.5996
S08_30405666	8	30405666	C	T	-0.027409	0.0521961	0.5996
S08_30444865	8	30444865	G	A	-0.0693194	0.134646	0.606767
S08_30444871	8	30444871	C	T	0.0302338	0.0334162	0.365772
S08_30444882	8	30444882	G	A	0.0280984	0.032566	0.388411
S08_30444903	8	30444903	G	T	-0.246745	0.117116	0.0353376
S08_30468841	8	30468841	C	T	0.17454	0.105623	0.0986961
S08_30468853	8	30468853	C	A	0.082064	0.0987069	0.405918
S08_30468884	8	30468884	A	G	-0.0187508	0.0444839	0.673451
S08_30686073	8	30686073	A	G	-0.0157367	0.0436701	0.718647
S08_30687657	8	30687657	T	G	-0.0630215	0.0660266	0.340029
S08_30695023	8	30695023	A	G	-0.0619538	0.125067	0.620433
S08_30703548	8	30703548	G	A	-0.0514816	0.126828	0.684875
S08_30725669	8	30725669	T	C	-0.133207	0.248196	0.591572
S08_30725732	8	30725732	C	T	-0.0670156	0.095983	0.485185
S08_30734553	8	30734553	T	C	0.030949	0.0393106	0.431265
S08_30734562	8	30734562	C	A	0.030949	0.0393106	0.431265
S08_30734565	8	30734565	A	G	0.030949	0.0393106	0.431265
S08_30784860	8	30784860	C	T	0.0936158	0.0941679	0.320357
S08_30798755	8	30798755	A	G	0.0616891	0.136851	0.652232
S08_30810096	8	30810096	A	G	0.026382	0.137737	0.848135
S08_30821217	8	30821217	T	A	0.0577787	0.118846	0.62694
S08_30821218	8	30821218	C	A	0.0577787	0.118846	0.62694
S08_30822670	8	30822670	G	T	-0.303351	0.217849	0.164033
S08_30822678	8	30822678	T	C	0.173597	0.152579	0.255452
S08_30822695	8	30822695	C	T	0.403605	0.160983	0.0123028
S08_30822712	8	30822712	A	C	0.182361	0.173445	0.293284
S08_30910977	8	30910977	A	C	-0.073154	0.0507887	0.150026
S08_31021865	8	31021865	A	C	0.0155678	0.125144	0.901021
S08_31021893	8	31021893	C	A	0.108134	0.251334	0.667098
S08_31159208	8	31159208	G	A	-0.0890009	0.140718	0.527194
S08_31159217	8	31159217	C	T	-0.0890009	0.140718	0.527194
S08_31159221	8	31159221	C	G	-0.20304	0.118754	0.0875705
S08_31228446	8	31228446	G	A	-0.134676	0.125189	0.282242
S08_31271339	8	31271339	C	T	0.071308	0.100679	0.478914
S08_31272995	8	31272995	T	C	0.019877	0.174568	0.909365
S08_31272997	8	31272997	C	T	0.342862	0.12092	0.00465291
S08_31273002	8	31273002	G	A	-0.0280594	0.0600145	0.640196
S08_31273023	8	31273023	A	C	0.342862	0.12092	0.00465291
S08_31273026	8	31273026	C	T	-0.0267573	0.0598469	0.654887
S08_31274312	8	31274312	T	C	-0.100991	0.128842	0.43329
S08_31274323	8	31274323	G	A	-0.100991	0.128842	0.43329
S08_31274331	8	31274331	A	T	-0.0297406	0.126787	0.814582
S08_31295327	8	31295327	T	C	0.00480997	0.0291975	0.869177
S08_31295361	8	31295361	T	C	0.00480997	0.0291975	0.869177
S08_31295375	8	31295375	G	T	0.00552314	0.0292194	0.850107
S08_31316983	8	31316983	G	C	0.0230789	0.0541171	0.669847
S08_31316986	8	31316986	G	T	-0.0370882	0.0427754	0.386091
S08_31317007	8	31317007	T	A	-0.0174554	0.0350834	0.618898
S08_31317013	8	31317013	G	A	0.0294602	0.0294988	0.318144
S08_31326713	8	31326713	C	T	0.0151852	0.0785273	0.846699
S08_31326743	8	31326743	C	A	0.0151852	0.0785273	0.846699
S08_31363571	8	31363571	G	A	0.0620707	0.0997521	0.533896
S08_31363596	8	31363596	G	A	-0.00107152	0.0314523	0.972829
S08_31364217	8	31364217	T	A	0.166941	0.165675	0.313829
S08_31364220	8	31364220	A	C	-0.250457	0.142198	0.0784371
S08_31416788	8	31416788	T	C	0.0751421	0.1344	0.576201
S08_31416796	8	31416796	T	C	-0.014936	0.0534832	0.780089
S08_31416836	8	31416836	C	A	-0.0749563	0.0594346	0.207498
S08_31420134	8	31420134	C	T	0.0154987	0.0610646	0.799687
S08_31431375	8	31431375	A	C	-0.0256754	0.109127	0.814031
S08_31449191	8	31449191	A	G	-0.139218	0.126422	0.271026
S08_31457407	8	31457407	C	G	-0.0357192	0.0753471	0.635542
S08_31457423	8	31457423	C	G	0.312536	0.20742	0.132131
S08_31457469	8	31457469	A	T	0.116222	0.202599	0.566308
S08_31469861	8	31469861	C	T	0.0509292	0.159118	0.74897
S08_31469880	8	31469880	C	A	0.0509292	0.159118	0.74897
S08_31471229	8	31471229	C	A	-0.32524	0.161048	0.0436541
S08_31481685	8	31481685	T	C	-0.0594804	0.100404	0.553689
S08_31486086	8	31486086	G	A	0.105907	0.124611	0.395551
S08_31491229	8	31491229	T	A	-0.0643675	0.0739493	0.384241
S08_31518879	8	31518879	T	C	-0.0438388	0.0343903	0.202646
S08_31543060	8	31543060	T	C	-0.0191574	0.0651543	0.768785
S08_31543080	8	31543080	A	T	-0.0513554	0.232421	0.825162
S08_31543092	8	31543092	G	A	0.000445402	0.0318169	0.988833
S08_31546941	8	31546941	C	T	-0.0709365	0.100712	0.481353
S08_31554459	8	31554459	C	T	-0.0812498	0.0974437	0.404552
S08_31554469	8	31554469	C	A	-0.0516375	0.0962782	0.591825
S08_31572392	8	31572392	T	G	-0.128461	0.105994	0.225764
S08_31572448	8	31572448	G	A	0.397692	0.280704	0.15681
S08_31662176	8	31662176	T	C	-0.184804	0.801585	0.817705
S08_31662208	8	31662208	T	C	-0.136865	0.770197	0.858987
S08_31698102	8	31698102	A	G	-0.0546385	0.0735107	0.457462
S08_31704383	8	31704383	T	A	-0.131396	0.173942	0.450156
S08_31713869	8	31713869	G	A	0.0151732	0.106417	0.886644
S08_31714987	8	31714987	C	T	-0.0415268	0.116142	0.720742
S08_31801112	8	31801112	C	T	-0.00173614	0.105276	0.986845
S08_31807131	8	31807131	A	G	0.109918	0.126085	0.383504
S08_31831371	8	31831371	G	A	0.0255387	0.120696	0.832459
S08_31844265	8	31844265	G	A	0.0297285	0.111085	0.789039
S08_31849974	8	31849974	G	A	-0.107719	0.11793	0.361211
S08_31850040	8	31850040	A	C	-0.0269933	0.0344785	0.433839
S08_31850053	8	31850053	T	C	-0.0299068	0.034606	0.387644
S08_31864299	8	31864299	C	T	0.0445141	0.0957371	0.642043
S08_31890022	8	31890022	C	A	0.0522587	0.128988	0.685444
S08_31892352	8	31892352	G	A	0.0376695	0.0895192	0.673978
S08_31892357	8	31892357	T	C	-0.0602205	0.0820918	0.463351
S08_31892370	8	31892370	T	C	0.0320875	0.0392492	0.413785
S08_31892386	8	31892386	G	A	0.225427	0.0867392	0.00946652
S08_31892392	8	31892392	A	G	0.00549289	0.0715286	0.938801
S08_31892395	8	31892395	T	C	-0.0547255	0.0757898	0.470392
S08_31904165	8	31904165	G	C	-0.0907484	0.0704057	0.197669
S08_31919284	8	31919284	C	T	-0.0230541	0.134095	0.863526
S08_31921434	8	31921434	A	G	-0.0071362	0.0362355	0.843908
S08_31921436	8	31921436	C	T	0.0601576	0.109418	0.582561
S08_31931097	8	31931097	G	T	0.0150777	0.0995822	0.879678
S08_31942809	8	31942809	T	C	-0.0501076	0.0357224	0.160966
S08_32002192	8	32002192	T	G	0.0430314	0.0384719	0.263571
S08_32011293	8	32011293	T	C	-0.0478898	0.0439604	0.276202
S08_32011323	8	32011323	T	C	-0.0582335	0.0437179	0.183104
S08_32011339	8	32011339	T	C	-0.0514812	0.0438215	0.24031
S08_32011340	8	32011340	G	A	-0.0353934	0.0453618	0.435399
S08_32028831	8	32028831	A	G	-0.00208369	0.0614736	0.972966
S08_32028847	8	32028847	C	T	-0.00208369	0.0614736	0.972966
S08_32075396	8	32075396	A	G	0.0129934	0.104641	0.901201
S08_32096430	8	32096430	T	A	0.189324	0.186795	0.311009
S08_32128760	8	32128760	C	A	0.26657	0.113658	0.0191704
S08_32136667	8	32136667	G	T	-0.0625084	0.0802566	0.436218
S08_32136690	8	32136690	A	G	-0.0625084	0.0802566	0.436218
S08_32136698	8	32136698	G	A	0.0874473	0.0783648	0.264688
S08_32136723	8	32136723	G	A	0.0874473	0.0783648	0.264688
S08_32136724	8	32136724	A	G	0.0874473	0.0783648	0.264688
S08_32138380	8	32138380	C	T	-0.170053	0.127815	0.183617
S08_32140723	8	32140723	A	G	-0.0188754	0.142835	0.894889
S08_32140764	8	32140764	A	T	-0.0765403	0.0841771	0.363386
S08_32152665	8	32152665	A	G	0.121137	0.216967	0.576729
S08_32152673	8	32152673	G	T	-0.132489	0.134079	0.323284
S08_32164006	8	32164006	C	A	-0.0597057	0.116101	0.607169
S08_32168442	8	32168442	C	A	0.0972925	0.102201	0.341301
S08_32176781	8	32176781	T	G	-0.0883991	0.116763	0.44915
S08_32176795	8	32176795	G	C	-0.105636	0.100811	0.294915
S08_32176798	8	32176798	A	G	-0.0883991	0.116763	0.44915
S08_32176807	8	32176807	T	C	-0.0883991	0.116763	0.44915
S08_32194591	8	32194591	A	T	0.0911015	0.0983108	0.354285
S08_32194628	8	32194628	C	A	0.0397369	0.110254	0.718601
S08_32194634	8	32194634	C	T	0.106686	0.127921	0.404447
S08_32194654	8	32194654	T	C	-0.00801243	0.0308322	0.795007
S08_32194655	8	32194655	G	A	0.0147623	0.0421247	0.726068
S08_32194674	8	32194674	G	A	-0.036434	0.0849582	0.668112
S08_32194686	8	32194686	C	A	0.0147623	0.0421247	0.726068
S08_32194691	8	32194691	G	A	0.0147623	0.0421247	0.726068
S08_32278351	8	32278351	C	A	-0.0745654	0.0470973	0.113634
S08_32299685	8	32299685	G	A	-0.824497	0.251095	0.00105441
S08_32299693	8	32299693	C	T	0.0117375	0.210331	0.955506
S08_32299708	8	32299708	G	T	0.272594	0.212072	0.198906
S08_32299717	8	32299717	T	G	-0.0282152	0.172633	0.870199
S08_32299730	8	32299730	A	G	-0.824497	0.251095	0.00105441
S08_32307137	8	32307137	T	C	-0.0791554	0.130841	0.545311
S08_32307175	8	32307175	A	C	-0.0791554	0.130841	0.545311
S08_32394955	8	32394955	A	G	-0.0356986	0.0714796	0.617572
S08_32394979	8	32394979	C	T	-0.023178	0.111567	0.83546
S08_32395000	8	32395000	G	A	-0.10914	0.131037	0.405067
S08_32418200	8	32418200	C	T	-0.00170727	0.104829	0.987009
S08_32448736	8	32448736	T	G	-0.0357728	0.052021	0.4918
S08_32448757	8	32448757	T	G	-0.0333204	0.0518974	0.520968
S08_32503959	8	32503959	T	A	0.0366764	0.113492	0.746629
S08_32550112	8	32550112	A	G	0.042608	0.0572041	0.456512
S08_32577276	8	32577276	T	C	0.0700635	0.0508069	0.168146
S08_32577282	8	32577282	G	T	0.00746702	0.078561	0.924293
S08_32577291	8	32577291	T	C	0.0299593	0.0491443	0.542229
S08_32577298	8	32577298	T	C	8.77297e-05	0.0570761	0.998774
S08_32577299	8	32577299	C	A	-0.000577792	0.0956017	0.995179
S08_32577300	8	32577300	T	C	0.107331	0.0625737	0.0865542
S08_32577304	8	32577304	C	G	-0.0916438	0.0753041	0.223849
S08_32577325	8	32577325	T	A	-0.0516281	0.0793082	0.515183
S08_32577328	8	32577328	C	A	0.00689116	0.101553	0.94591
S08_32577334	8	32577334	C	A	-0.100543	0.085776	0.241367
S08_32580534	8	32580534	A	G	-0.184804	0.801585	0.817705
S08_32582788	8	32582788	A	G	-0.353898	0.750638	0.637396
S08_32610088	8	32610088	C	T	0.00310016	0.0308077	0.919862
S08_32615429	8	32615429	C	T	0.0626482	0.0951365	0.510338
S08_32732347	8	32732347	T	G	-0.239657	0.143752	0.0957444
S08_32732386	8	32732386	G	A	0.0121651	0.0647286	0.850955
S08_32732410	8	32732410	G	A	0.0731396	0.261282	0.779583
S08_32800715	8	32800715	G	A	-0.00341806	0.0893242	0.969482
S08_32810996	8	32810996	T	C	-0.543419	0.784718	0.488756
S08_32818546	8	32818546	A	G	0.00154792	0.0621061	0.98012
S08_32818568	8	32818568	A	G	0.0854168	0.0912324	0.34933
S08_32818570	8	32818570	T	C	0.0425638	0.064813	0.511489
S08_32818575	8	32818575	T	C	0.111805	0.0740368	0.131274
S08_32818578	8	32818578	T	C	0.0507765	0.0627272	0.418398
S08_32818581	8	32818581	T	C	-0.0472733	0.0523255	0.36647
S08_32818583	8	32818583	A	G	-0.0357208	0.0586883	0.54287
S08_32818588	8	32818588	T	C	0.0223706	0.0587867	0.703613
S08_32825703	8	32825703	A	G	-0.988728	0.755499	0.190884
S08_32846194	8	32846194	T	C	0.00513226	0.051913	0.921264
S08_32878355	8	32878355	A	G	-0.679524	0.777055	0.382028
S08_32881404	8	32881404	G	A	-0.0211137	0.101682	0.835542
S08_32891263	8	32891263	T	G	0.0131367	0.0852991	0.877629
S08_32891281	8	32891281	T	A	-0.0564914	0.0971278	0.560932
S08_32891287	8	32891287	T	A	-0.0564914	0.0971278	0.560932
S08_33040434	8	33040434	C	T	0.152445	0.178662	0.393686
S08_33068623	8	33068623	C	T	-0.097387	0.155621	0.531567
S08_33107541	8	33107541	T	A	0.0229408	0.112869	0.838973
S08_33131288	8	33131288	G	A	-0.000487437	0.0355354	0.989058
S08_33133884	8	33133884	C	A	-0.00254228	0.104283	0.980555
S08_33133896	8	33133896	C	T	-0.0116183	0.0358481	0.745919
S08_33202754	8	33202754	G	A	-0.0186096	0.128154	0.884568
S08_33203858	8	33203858	G	A	0.0203148	0.121076	0.866781
S08_33203883	8	33203883	T	C	0.0734869	0.178069	0.679909
S08_33274681	8	33274681	A	G	0.0318203	0.0958909	0.740069
S08_33274688	8	33274688	C	T	0.0574224	0.0601552	0.339986
S08_33370747	8	33370747	C	G	0.00925346	0.0739339	0.900419
S08_33413204	8	33413204	C	T	0.00991951	0.0450098	0.825608
S08_33496921	8	33496921	A	G	-0.79895	0.818592	0.329259
S08_33506070	8	33506070	G	T	-0.0840278	0.10377	0.418246
S08_33512616	8	33512616	T	C	0.0148207	0.0708668	0.834379
S08_33519882	8	33519882	G	A	-0.0601944	0.10771	0.576365
S08_33533653	8	33533653	C	A	-0.593839	0.550996	0.281359
S08_33533654	8	33533654	T	A	-0.0210045	0.207099	0.919232
S08_33533679	8	33533679	G	T	-1.05793	0.767493	0.16833
S08_33564154	8	33564154	T	C	0.0169302	0.157767	0.91456
S08_33564172	8	33564172	A	T	-0.0240259	0.0917643	0.793503
S08_33564203	8	33564203	T	C	-0.0240259	0.0917643	0.793503
S08_33691014	8	33691014	A	G	-0.126541	0.120369	0.293344
S08_33691025	8	33691025	G	A	-0.00917259	0.111504	0.934452
S08_33729893	8	33729893	G	A	0.173802	0.0642427	0.00691869
S08_33729902	8	33729902	A	G	0.173802	0.0642427	0.00691869
S08_33729905	8	33729905	T	C	0.178172	0.0652196	0.00638976
S08_33736179	8	33736179	T	A	8.08413e-06	0.084329	0.999924
S08_33736203	8	33736203	C	T	0.0122313	0.120951	0.919467
S08_33736255	8	33736255	A	T	0.0104826	0.127827	0.934656
S08_33876483	8	33876483	G	A	0.0132848	0.101645	0.896036
S08_33876518	8	33876518	T	A	0.0655448	0.121938	0.591005
S08_33941250	8	33941250	C	T	-0.142241	0.122788	0.246918
S08_33941272	8	33941272	A	G	0.0350583	0.0510628	0.492484
S08_33941273	8	33941273	G	A	0.0350583	0.0510628	0.492484
S08_33944331	8	33944331	G	C	-0.0459047	0.0681725	0.500847
S08_33963262	8	33963262	C	G	-0.0254714	0.103691	0.805997
S08_33963285	8	33963285	A	T	-0.0254714	0.103691	0.805997
S08_33971656	8	33971656	G	A	-0.0290621	0.0517903	0.5748
S08_33971661	8	33971661	T	C	-0.00961236	0.0511237	0.850892
S08_33972601	8	33972601	C	T	-0.0171942	0.0352699	0.625991
S08_33972648	8	33972648	G	C	-0.126737	0.0882607	0.151278
S08_33982519	8	33982519	T	C	0.0183669	0.0354261	0.604235
S08_34002190	8	34002190	T	C	0.0293668	0.076654	0.701708
S08_34051573	8	34051573	T	C	-0.0380303	0.0538689	0.480339
S08_34072263	8	34072263	G	A	0.0257671	0.131493	0.844676
S08_34077332	8	34077332	A	C	0.0461063	0.0892564	0.605558
S08_34102527	8	34102527	T	G	-0.106849	0.0791474	0.17727
S08_34102533	8	34102533	A	T	-0.126331	0.0770085	0.101166
S08_34107188	8	34107188	A	T	0.0779752	0.137465	0.57066
S08_34107239	8	34107239	G	A	-0.0431063	0.0808617	0.594072
S08_34107241	8	34107241	G	C	0.0655757	0.104698	0.531215
S08_34107244	8	34107244	G	T	0.0297639	0.110289	0.787306
S08_34107251	8	34107251	T	G	0.103678	0.13134	0.430042
S08_34107255	8	34107255	G	A	-0.0360489	0.0763973	0.637112
S08_34107256	8	34107256	T	A	-0.045318	0.0759659	0.550916
S08_34107258	8	34107258	A	G	-0.0759303	0.0533509	0.15493
S08_34107283	8	34107283	T	A	-0.128011	0.127046	0.313852
S08_34107287	8	34107287	T	C	-0.0278759	0.0505701	0.581577
S08_34178549	8	34178549	C	T	-0.0416538	0.0380508	0.273872
S08_34308411	8	34308411	T	C	-0.0374143	0.0435652	0.390615
S08_34330602	8	34330602	G	C	0.0735252	0.176819	0.677614
S08_34389542	8	34389542	C	T	0.00150352	0.0636963	0.981172
S08_34389550	8	34389550	C	T	0.0080888	0.0560912	0.88536
S08_34389568	8	34389568	T	C	9.43338e-05	0.0630443	0.998806
S08_34418183	8	34418183	G	A	0.0931211	0.127235	0.464383
S08_34418643	8	34418643	G	A	-0.0527727	0.102912	0.60819
S08_34468094	8	34468094	T	C	0.0188729	0.0411492	0.646572
S08_34468097	8	34468097	T	A	0.0094555	0.0410584	0.817902
S08_34468124	8	34468124	G	C	-0.0100885	0.0434184	0.816302
S08_34468150	8	34468150	T	C	-0.00173078	0.0433639	0.968169
S08_34469431	8	34469431	G	C	0.125985	0.098338	0.20039
S08_34469452	8	34469452	T	C	-0.0167706	0.0385198	0.663368
S08_34469458	8	34469458	T	C	-0.0288371	0.0391147	0.461118
S08_34469496	8	34469496	A	G	-0.0359016	0.0669959	0.592142
S08_34470248	8	34470248	G	A	0.0139009	0.0616057	0.821518
S08_34470264	8	34470264	T	C	0.00480785	0.0503226	0.923901
S08_34470267	8	34470267	T	C	0.0139009	0.0616057	0.821518
S08_34470290	8	34470290	C	T	0.33967	0.145609	0.0198257
S08_34470316	8	34470316	C	T	0.250653	0.122049	0.04022
S08_34470322	8	34470322	A	G	0.0495286	0.042027	0.238832
S08_34470324	8	34470324	T	C	0.0275952	0.0661043	0.676424
S08_34470332	8	34470332	G	T	0.0495286	0.042027	0.238832
S08_34492042	8	34492042	T	G	0.108011	0.197214	0.584009
S08_34492056	8	34492056	T	C	0.108011	0.197214	0.584009
S08_34501923	8	34501923	G	C	0.00257317	0.0429962	0.952288
S08_34501943	8	34501943	T	A	0.00480959	0.0428872	0.910727
S08_34539525	8	34539525	G	A	0.110487	0.16314	0.498374
S08_34571422	8	34571422	A	G	-0.156557	0.1275	0.219726
S08_34574867	8	34574867	A	G	-0.0222848	0.0450504	0.620928
S08_34574892	8	34574892	C	T	-0.156557	0.1275	0.219726
S08_34628848	8	34628848	A	T	-0.00804527	0.109379	0.941377
S08_34686838	8	34686838	A	G	-0.0134671	0.343384	0.968722
S08_34686866	8	34686866	A	G	-0.0134671	0.343384	0.968722
S08_34687038	8	34687038	A	T	-0.163425	0.130744	0.211559
S08_34716214	8	34716214	T	C	-0.159831	0.377257	0.671886
S08_34723731	8	34723731	G	A	0.0514334	0.097617	0.598367
S08_34775435	8	34775435	C	T	0.0419263	0.0448921	0.350526
S08_34775451	8	34775451	C	T	-0.0264778	0.13692	0.846692
S08_34775454	8	34775454	G	C	0.040569	0.0430935	0.346681
S08_34871279	8	34871279	T	A	-0.01901	0.0645912	0.768569
S08_34887989	8	34887989	G	A	-0.0454043	0.130324	0.727603
S08_34888011	8	34888011	C	T	-0.0454043	0.130324	0.727603
S08_34933449	8	34933449	G	C	-0.103034	0.107993	0.340235
S08_34967417	8	34967417	T	G	0.0266771	0.150547	0.85938
S08_35006742	8	35006742	T	C	-0.418454	0.766833	0.58538
S08_35017099	8	35017099	A	G	1.57315	0.752854	0.036865
S08_35024099	8	35024099	C	T	-0.0432416	0.0899514	0.630802
S08_35045579	8	35045579	C	T	-0.0842122	0.119241	0.480177
S08_35047905	8	35047905	T	C	0.0132077	0.114942	0.908538
S08_35066434	8	35066434	G	C	0.0542713	0.08387	0.517699
S08_35070006	8	35070006	G	T	0.0642078	0.121869	0.598389
S08_35070020	8	35070020	C	T	-0.013821	0.0880165	0.875249
S08_35128911	8	35128911	A	T	0.203186	0.127248	0.110578
S08_35128919	8	35128919	C	T	0.203186	0.127248	0.110578
S08_35128949	8	35128949	G	A	0.203186	0.127248	0.110578
S08_35130627	8	35130627	C	T	0.0659836	0.140278	0.638171
S08_35160042	8	35160042	C	T	0.0971534	0.126351	0.442094
S08_35163107	8	35163107	G	A	0.0233741	0.177107	0.895024
S08_35163204	8	35163204	A	T	0.14198	0.104083	0.172789
S08_35163215	8	35163215	C	A	0.14198	0.104083	0.172789
S08_35163218	8	35163218	C	G	0.0772651	0.122212	0.527364
S08_35163229	8	35163229	G	A	0.14198	0.104083	0.172789
S08_35163231	8	35163231	T	A	-0.0597587	0.14957	0.689569
S08_35163233	8	35163233	A	G	0.035456	0.0806483	0.660279
S08_35163259	8	35163259	C	T	-0.0597587	0.14957	0.689569
S08_35163295	8	35163295	G	A	-0.118102	0.125931	0.348519
S08_35163320	8	35163320	A	G	-0.0920305	0.124589	0.46025
S08_35198529	8	35198529	T	C	0.0249804	0.104765	0.811579
S08_35198554	8	35198554	A	G	0.0249804	0.104765	0.811579
S08_35198557	8	35198557	A	G	0.0249804	0.104765	0.811579
S08_35198670	8	35198670	T	C	0.3512	0.468357	0.453488
S08_35271567	8	35271567	C	T	-0.526344	0.272961	0.0540561
S08_35271573	8	35271573	G	A	-0.526344	0.272961	0.0540561
S08_35329418	8	35329418	G	C	0.059804	0.133075	0.653224
S08_35329429	8	35329429	A	C	0.059804	0.133075	0.653224
S08_35334075	8	35334075	T	G	0.00466342	0.104593	0.964445
S08_35373842	8	35373842	T	A	-0.0280973	0.2004	0.888521
S08_35422797	8	35422797	C	T	-0.0123263	0.0798995	0.877421
S08_35422810	8	35422810	C	A	0.0195414	0.069621	0.779002
S08_35422828	8	35422828	C	T	0.0297051	0.100195	0.766919
S08_35422837	8	35422837	G	A	0.0195414	0.069621	0.779002
S08_35422844	8	35422844	G	A	0.0195414	0.069621	0.779002
S08_35422849	8	35422849	G	A	-0.110116	0.117336	0.348194
S08_35436133	8	35436133	T	C	0.0462609	0.0334621	0.167079
S08_35436147	8	35436147	C	G	0.0149806	0.039833	0.706921
S08_35436161	8	35436161	T	C	0.0408776	0.033845	0.227367
S08_35436176	8	35436176	A	T	-0.105186	0.155287	0.498305
S08_35441647	8	35441647	A	G	-0.298503	0.114091	0.00899862
S08_35441649	8	35441649	G	C	-0.125734	0.0655696	0.0554033
S08_35441661	8	35441661	T	C	-0.298503	0.114091	0.00899862
S08_35456530	8	35456530	A	G	0.0488437	0.0817392	0.550249
S08_35456540	8	35456540	A	G	-0.0553186	0.0566604	0.329103
S08_35456564	8	35456564	T	C	-0.0359699	0.04606	0.434995
S08_35456598	8	35456598	T	A	-0.287405	0.139512	0.0396063
S08_35456612	8	35456612	T	C	-0.287405	0.139512	0.0396063
S08_35456628	8	35456628	G	C	-0.287405	0.139512	0.0396063
S08_35463423	8	35463423	C	G	-0.0641806	0.0505259	0.204241
S08_35463432	8	35463432	G	A	0.00637972	0.0534584	0.905026
S08_35463436	8	35463436	C	T	-0.0641806	0.0505259	0.204241
S08_35463443	8	35463443	G	A	-0.106035	0.194874	0.586457
S08_35463444	8	35463444	G	A	0.185472	0.0917993	0.0435624
S08_35463447	8	35463447	G	T	0.409646	0.175783	0.0199494
S08_35463451	8	35463451	C	A	0.409646	0.175783	0.0199494
S08_35463462	8	35463462	G	T	-0.56508	0.176045	0.00136309
S08_35463463	8	35463463	G	T	-0.56508	0.176045	0.00136309
S08_35468881	8	35468881	T	A	-0.175962	0.215235	0.413785
S08_35468924	8	35468924	G	A	-0.0157291	0.125942	0.90063
S08_35468935	8	35468935	G	A	-0.0631559	0.0974693	0.517136
S08_35468959	8	35468959	G	T	0.0506317	0.0893572	0.571077
S08_35501040	8	35501040	G	A	0.0170446	0.162237	0.916346
S08_35522412	8	35522412	C	T	-0.0263294	0.105863	0.803626
S08_35525233	8	35525233	T	A	0.156402	0.10577	0.139482
S08_35525250	8	35525250	G	A	0.156402	0.10577	0.139482
S08_35525253	8	35525253	G	A	-0.0719936	0.104079	0.489247
S08_35525273	8	35525273	G	A	0.156402	0.10577	0.139482
S08_35525997	8	35525997	T	C	-0.0630845	0.0816852	0.440096
S08_35558756	8	35558756	A	C	-0.0333372	0.0986161	0.735384
S08_35580220	8	35580220	T	C	-0.041509	0.0784627	0.596883
S08_35590647	8	35590647	C	T	-0.00277616	0.0801318	0.972369
S08_35620470	8	35620470	A	G	-0.0331221	0.0713884	0.642753
S08_35624799	8	35624799	A	G	-0.0242509	0.0882354	0.783484
S08_35643890	8	35643890	T	A	-0.0552092	0.064074	0.389053
S08_35643904	8	35643904	A	C	-0.0552092	0.064074	0.389053
S08_35694111	8	35694111	G	A	-0.0803765	0.0590803	0.173939
S08_35694124	8	35694124	C	T	-0.0803765	0.0590803	0.173939
S08_35697504	8	35697504	T	A	-0.0844135	0.0764237	0.269577
S08_35722183	8	35722183	G	A	-0.0313933	0.0843233	0.709738
S08_35722226	8	35722226	A	G	-0.0173276	0.105407	0.869454
S08_35722262	8	35722262	G	T	-0.0124814	0.0431478	0.772424
S08_35724844	8	35724844	C	T	-0.0813448	0.124681	0.514252
S08_35737824	8	35737824	G	T	0.137527	0.139063	0.322885
S08_35754103	8	35754103	C	T	-0.0461157	0.128461	0.719669
S08_35754179	8	35754179	A	C	-0.0647848	0.115467	0.574856
S08_35813482	8	35813482	G	A	0.232408	0.158667	0.14325
S08_35813491	8	35813491	C	T	0.0204199	0.0355677	0.565998
S08_35813495	8	35813495	A	G	-0.146223	0.16174	0.366143
S08_35813499	8	35813499	A	G	-0.0486283	0.0894198	0.586666
S08_35842003	8	35842003	C	T	0.0585217	0.0892463	0.512122
S08_35842025	8	35842025	T	C	0.0585217	0.0892463	0.512122
S08_35891616	8	35891616	G	A	0.177914	0.187474	0.342807
S08_35908231	8	35908231	A	G	0.0614945	0.0524932	0.24164
S08_35910321	8	35910321	T	A	0.0377648	0.0787188	0.631497
S08_35976020	8	35976020	A	T	-0.0130189	0.0878458	0.882208
S08_36009080	8	36009080	T	A	-0.0306491	0.235831	0.896618
S08_36027777	8	36027777	G	A	-0.0164172	0.0788698	0.835143
S08_36027808	8	36027808	C	T	-0.155076	0.102321	0.129885
S08_36151938	8	36151938	G	A	-0.0846295	0.151221	0.575829
S08_36184698	8	36184698	T	C	0.000194739	0.0572646	0.997287
S08_36184718	8	36184718	C	A	0.00158866	0.0576357	0.978015
S08_36184720	8	36184720	T	C	0.0188788	0.0680043	0.781357
S08_36184735	8	36184735	C	G	0.0188788	0.0680043	0.781357
S08_36184740	8	36184740	G	A	0.000194739	0.0572646	0.997287
S08_36184741	8	36184741	A	C	0.0188788	0.0680043	0.781357
S08_36207431	8	36207431	A	G	0.017616	0.0335717	0.59987
S08_36335663	8	36335663	C	T	0.0924973	0.16929	0.584903
S08_36335671	8	36335671	C	A	0.0924973	0.16929	0.584903
S08_36335716	8	36335716	G	A	0.0701024	0.103749	0.499364
S08_36335718	8	36335718	T	C	0.0701024	0.103749	0.499364
S08_36432117	8	36432117	T	C	-0.143249	0.358099	0.689208
S08_36508415	8	36508415	A	C	-0.189397	0.140298	0.177282
S08_36508430	8	36508430	G	A	0.0461699	0.0903285	0.609352
S08_36508438	8	36508438	T	C	-0.128155	0.0766191	0.0946617
S08_36508445	8	36508445	A	C	-0.176819	0.146627	0.228091
S08_36588019	8	36588019	G	A	-0.0099774	0.0821125	0.903308
S08_36588067	8	36588067	G	T	0.0882718	0.0779676	0.257793
S08_36588076	8	36588076	G	A	0.102421	0.0703005	0.145402
S08_36588082	8	36588082	G	T	0.0556454	0.0906818	0.539573
S08_36588084	8	36588084	G	A	0.0842635	0.0667609	0.207133
S08_36588086	8	36588086	T	A	0.0248049	0.0739188	0.737254
S08_36588088	8	36588088	C	G	-0.171292	0.107261	0.110538
S08_36588090	8	36588090	G	T	0.0448444	0.098706	0.649678
S08_36588091	8	36588091	C	A	0.0813806	0.0979322	0.406145
S08_36640843	8	36640843	A	C	-0.000710315	0.041451	0.986331
S08_36640846	8	36640846	G	T	-0.000710315	0.041451	0.986331
S08_36640848	8	36640848	A	C	-0.000710315	0.041451	0.986331
S08_36640849	8	36640849	G	C	-0.000710315	0.041451	0.986331
S08_36640869	8	36640869	C	T	0.0645911	0.0388309	0.0964943
S08_36666146	8	36666146	G	A	0.0606997	0.091457	0.507012
S08_36750562	8	36750562	G	A	-0.0357734	0.109455	0.743852
S08_36814547	8	36814547	A	T	0.27971	0.183737	0.128188
S08_36814572	8	36814572	C	A	0.27971	0.183737	0.128188
S08_36824170	8	36824170	C	T	0.0383906	0.118754	0.74654
S08_36899667	8	36899667	T	G	-0.0480523	0.0624682	0.441909
S08_36899693	8	36899693	T	C	-0.00317477	0.0368814	0.931417
S08_36899703	8	36899703	T	G	0.00145116	0.106325	0.989113
S08_36899717	8	36899717	G	A	0.0157297	0.0496304	0.751347
S08_36899739	8	36899739	G	A	-0.0105005	0.0418998	0.802159
S08_36899745	8	36899745	C	T	0.0106316	0.0437832	0.808184
S08_36899760	8	36899760	C	T	0.00113996	0.0423343	0.978522
S08_36899776	8	36899776	C	G	-0.148262	0.123067	0.228545
S08_36899777	8	36899777	T	C	-0.114363	0.0755281	0.130245
S08_36918303	8	36918303	T	C	-0.0195803	0.0319291	0.539832
S08_36918304	8	36918304	A	C	-0.00192536	0.0325766	0.95288
S08_36918353	8	36918353	C	G	-0.00256411	0.0324474	0.937027
S08_36946812	8	36946812	T	C	0.0445969	0.0530121	0.40037
S08_36982394	8	36982394	G	T	-0.165923	0.0701304	0.0181432
S08_37006098	8	37006098	G	A	0.0824461	0.118361	0.486211
S08_37006130	8	37006130	G	A	0.0673231	0.132769	0.6122
S08_37013985	8	37013985	G	A	-0.0219422	0.0380335	0.564104
S08_37101934	8	37101934	C	G	0.082708	0.121799	0.497235
S08_37101976	8	37101976	C	T	0.082708	0.121799	0.497235
S08_37156262	8	37156262	G	T	0.0243279	0.11011	0.825176
S08_37160327	8	37160327	T	G	-0.0118993	0.172691	0.945076
S08_37160355	8	37160355	C	T	0.012531	0.0717964	0.861474
S08_37160370	8	37160370	T	G	0.0203912	0.114012	0.858084
S08_37160379	8	37160379	A	C	0.0203912	0.114012	0.858084
S08_37160391	8	37160391	G	A	0.0326884	0.0622378	0.599529
S08_37179571	8	37179571	A	T	-0.0559241	0.129021	0.664766
S08_37227756	8	37227756	A	G	-0.494907	0.799529	0.536035
S08_37231998	8	37231998	G	A	0.0203148	0.100886	0.840448
S08_37232007	8	37232007	C	A	0.0203148	0.100886	0.840448
S08_37232038	8	37232038	G	A	0.0104082	0.100578	0.917596
S08_37232162	8	37232162	C	T	-0.100778	0.131359	0.44312
S08_37232191	8	37232191	G	T	-0.0678227	0.136518	0.619417
S08_37232195	8	37232195	C	T	-0.0266377	0.110104	0.808874
S08_37232203	8	37232203	A	C	-0.0624835	0.10164	0.538835
S08_37232231	8	37232231	A	G	-0.0622344	0.0909774	0.494066
S08_37232250	8	37232250	T	G	-0.00710477	0.0378581	0.851169
S08_37268220	8	37268220	A	T	-0.0763649	0.121264	0.528983
S08_37290789	8	37290789	T	C	0.0108587	0.0604737	0.857528
S08_37290792	8	37290792	A	G	0.0108587	0.0604737	0.857528
S08_37290793	8	37290793	C	G	0.0108587	0.0604737	0.857528
S08_37290795	8	37290795	C	G	0.0722894	0.0791102	0.361015
S08_37290827	8	37290827	G	A	-0.0667903	0.0882216	0.449154
S08_37383917	8	37383917	C	T	0.0116206	0.112327	0.917621
S08_37383939	8	37383939	C	A	0.0671273	0.0940407	0.475482
S08_37383957	8	37383957	G	A	-0.0259775	0.127024	0.837991
S08_37494330	8	37494330	C	G	0.0251432	0.121614	0.836243
S08_37494332	8	37494332	A	C	0.0251432	0.121614	0.836243
S08_37494335	8	37494335	G	T	0.0251432	0.121614	0.836243
S08_37524260	8	37524260	G	T	-0.0947837	0.116851	0.417441
S08_37524287	8	37524287	C	T	-0.0253686	0.118197	0.830093
S08_37534418	8	37534418	A	G	-0.0359675	0.0625768	0.565552
S08_37537159	8	37537159	A	G	-0.114921	0.127912	0.36913
S08_37537193	8	37537193	T	G	-0.114921	0.127912	0.36913
S08_37537221	8	37537221	T	A	-0.0614702	0.0803945	0.444655
S08_37667019	8	37667019	A	T	0.026775	0.101139	0.791258
S08_37667020	8	37667020	C	T	0.026775	0.101139	0.791258
S08_37669963	8	37669963	G	A	-0.0636873	0.0866078	0.462268
S08_37669973	8	37669973	C	T	-0.0331337	0.0848219	0.696143
S08_37752183	8	37752183	G	A	0.0873794	0.2194	0.690506
S08_37752249	8	37752249	C	T	0.0376135	0.0890667	0.672876
S08_37782832	8	37782832	A	G	-0.0714434	0.105299	0.497596
S08_37849933	8	37849933	A	G	-0.119545	0.13047	0.359712
S08_37856519	8	37856519	G	A	0.0157594	0.0688097	0.818886
S08_37856523	8	37856523	C	T	-0.0634236	0.0629662	0.314011
S08_37856536	8	37856536	G	T	-0.0425593	0.0675816	0.52898
S08_37878428	8	37878428	G	T	-0.0137351	0.0923871	0.88184
S08_37891807	8	37891807	A	G	-0.0534694	0.0448539	0.233465
S08_37891819	8	37891819	C	T	0.0175366	0.057599	0.76083
S08_37891820	8	37891820	A	T	0.121791	0.0886642	0.169814
S08_37891852	8	37891852	T	C	-0.0362988	0.0360674	0.314419
S08_37895444	8	37895444	G	T	0.0509882	0.0622991	0.413267
S08_37895450	8	37895450	T	C	-0.0504057	0.0707501	0.476327
S08_37895484	8	37895484	T	C	0.0407099	0.042576	0.339178
S08_37895487	8	37895487	G	T	-0.134632	0.0929972	0.147962
S08_37895989	8	37895989	G	A	-0.194862	0.473484	0.680744
S08_37895991	8	37895991	C	T	-0.194862	0.473484	0.680744
S08_37896014	8	37896014	G	A	-0.194862	0.473484	0.680744
S08_37896534	8	37896534	A	T	-0.151696	0.0608657	0.0128254
S08_37896541	8	37896541	C	G	0.149339	0.108667	0.169611
S08_37896542	8	37896542	A	T	-0.035307	0.0792554	0.65605
S08_37896549	8	37896549	G	A	-0.0444122	0.0408813	0.277534
S08_37896552	8	37896552	G	A	-0.0251736	0.0430854	0.559146
S08_37896563	8	37896563	C	T	-0.0242963	0.0387252	0.530514
S08_37896565	8	37896565	C	G	0.159386	0.0799254	0.0463574
S08_37896694	8	37896694	C	A	0.00357084	0.100082	0.971544
S08_37896696	8	37896696	A	G	-0.0223711	0.0443037	0.613687
S08_37896717	8	37896717	C	T	-0.0929417	0.0414102	0.024987
S08_37896721	8	37896721	C	A	-0.0395032	0.0744962	0.596021
S08_37896722	8	37896722	G	A	0.106132	0.0507848	0.0368419
S08_37896735	8	37896735	G	A	0.00687896	0.049668	0.889869
S08_37896740	8	37896740	C	G	0.0831324	0.107075	0.437669
S08_37896745	8	37896745	A	G	-0.0678731	0.0337811	0.0447386
S08_37897724	8	37897724	A	G	-1.10754	0.769452	0.150303
S08_37897743	8	37897743	T	C	0.212682	0.562397	0.705371
S08_37906208	8	37906208	T	C	-0.00494208	0.0974123	0.959546
S08_37906237	8	37906237	T	G	-0.328112	0.183555	0.0741018
S08_37906238	8	37906238	T	G	-0.187266	0.244486	0.443853
S08_37906240	8	37906240	T	G	0.198057	0.461564	0.667927
S08_37915476	8	37915476	C	T	-0.0140777	0.0558787	0.801135
S08_37924536	8	37924536	C	T	0.0323661	0.123995	0.794116
S08_37934692	8	37934692	C	G	-0.0702226	0.083862	0.402557
S08_37934746	8	37934746	G	C	0.00874727	0.0435973	0.841016
S08_37934765	8	37934765	A	T	-0.00715131	0.0431012	0.868249
S08_37934776	8	37934776	A	G	-0.0215642	0.0428465	0.614853
S08_37934782	8	37934782	A	G	0.00466642	0.0435585	0.914704
S08_37935222	8	37935222	G	A	0.0662848	0.122941	0.589878
S08_38108115	8	38108115	G	T	0.0439455	0.0662398	0.507182
S08_38161095	8	38161095	C	A	-0.0790606	0.109606	0.470856
S08_38161108	8	38161108	G	C	-0.0649847	0.13241	0.62367
S08_38161143	8	38161143	C	G	0.00339078	0.113833	0.976241
S08_38163445	8	38163445	G	A	-0.0216209	0.108846	0.84258
S08_38182863	8	38182863	A	G	-0.0723398	0.111785	0.51767
S08_38182899	8	38182899	T	C	0.695431	0.533088	0.192301
S08_38187396	8	38187396	G	T	-0.161468	0.0897195	0.0721583
S08_38213419	8	38213419	A	T	0.0621368	0.0858276	0.469223
S08_38213739	8	38213739	G	A	-0.0149632	0.164113	0.927368
S08_38217295	8	38217295	T	C	-0.216954	0.442096	0.6237
S08_38265564	8	38265564	C	G	-0.0138366	0.129019	0.914613
S08_38280686	8	38280686	A	G	0.0497233	0.0391907	0.204775
S08_38280692	8	38280692	C	T	-0.10714	0.164778	0.515681
S08_38280717	8	38280717	A	C	-0.10714	0.164778	0.515681
S08_38280730	8	38280730	G	A	-0.10714	0.164778	0.515681
S08_38318348	8	38318348	T	G	0.0152117	0.0678911	0.822748
S08_38327070	8	38327070	C	T	0.0226596	0.120589	0.85098
S08_38396116	8	38396116	T	C	-0.377029	0.541095	0.48607
S08_38396135	8	38396135	A	G	-0.383038	0.769533	0.618748
S08_38501501	8	38501501	C	T	0.0321012	0.0894583	0.719778
S08_38501505	8	38501505	A	G	0.0107273	0.0779239	0.890529
S08_38504373	8	38504373	C	T	0.0643893	0.114412	0.573686
S08_38504379	8	38504379	C	T	0.016821	0.157556	0.914996
S08_38504403	8	38504403	C	T	0.0101548	0.084552	0.904423
S08_38504479	8	38504479	G	T	-0.0582103	0.111346	0.601218
S08_38504481	8	38504481	A	T	0.0589755	0.127581	0.643978
S08_38511325	8	38511325	C	T	0.0120025	0.111792	0.914518
S08_38511359	8	38511359	A	G	-0.580281	0.780665	0.457435
S08_38511395	8	38511395	T	C	-0.0854814	0.776701	0.912383
S08_38511397	8	38511397	T	C	0.691243	1.04701	0.509246
S08_38511401	8	38511401	G	A	0.275091	0.565316	0.62662
S08_38511410	8	38511410	A	G	-0.447917	0.780143	0.565976
S08_38516984	8	38516984	A	C	0.058846	0.0888171	0.507744
S08_38518107	8	38518107	T	G	0.00641033	0.0757696	0.932591
S08_38518962	8	38518962	T	G	-0.0184936	0.0822645	0.822168
S08_38547894	8	38547894	A	T	-0.193919	0.102562	0.0588972
S08_38547909	8	38547909	C	A	0.0875891	0.164677	0.594905
S08_38547916	8	38547916	C	A	-0.092882	0.238294	0.696769
S08_38562007	8	38562007	T	C	0.151433	0.0888312	0.0885043
S08_38568647	8	38568647	C	T	-0.0430428	0.162579	0.791248
S08_38568648	8	38568648	A	G	-0.0430428	0.162579	0.791248
S08_38568681	8	38568681	C	T	-0.0430428	0.162579	0.791248
S08_38568688	8	38568688	T	C	-0.0430428	0.162579	0.791248
S08_38579782	8	38579782	G	A	0.0864027	0.0779599	0.267955
S08_38579822	8	38579822	C	T	0.0769321	0.0788397	0.329357
S08_38609103	8	38609103	A	T	0.0955579	0.0538338	0.0761423
S08_38609108	8	38609108	A	G	0.156275	0.193724	0.420005
S08_38609114	8	38609114	C	T	0.0331505	0.179108	0.853192
S08_38609132	8	38609132	A	G	-0.0659998	0.0553808	0.233596
S08_38609140	8	38609140	G	C	-0.0348013	0.05116	0.496481
S08_38609142	8	38609142	A	G	0.148039	0.0659263	0.0249155
S08_38831695	8	38831695	G	A	-0.0409892	0.0841211	0.62616
S08_38831701	8	38831701	G	T	-0.0224136	0.0836874	0.78888
S08_38838031	8	38838031	T	C	0.37416	0.392539	0.340691
S08_38888342	8	38888342	T	C	0.0407922	0.0877198	0.641995
S08_38913049	8	38913049	A	T	0.0621698	0.0901704	0.490661
S08_38913091	8	38913091	T	C	-0.0568102	0.055789	0.308738
S08_38913117	8	38913117	G	A	-0.109974	0.112708	0.329389
S08_38932477	8	38932477	C	T	0.0829211	0.126117	0.510991
S08_38941789	8	38941789	T	G	-0.0478208	0.156161	0.759484
S08_38941837	8	38941837	T	A	-0.0478208	0.156161	0.759484
S08_38941840	8	38941840	A	T	-0.0478208	0.156161	0.759484
S08_38955099	8	38955099	A	G	0.0553061	0.0891341	0.535058
S08_38988078	8	38988078	G	A	0.175986	0.127225	0.166839
S08_39010569	8	39010569	C	T	0.208155	0.0911752	0.022603
S08_39010579	8	39010579	G	A	-0.12601	0.170397	0.459743
S08_39010638	8	39010638	C	A	-0.18511	0.0822023	0.0245093
S08_39023445	8	39023445	G	T	0.0533343	0.129883	0.681414
S08_39023478	8	39023478	A	G	0.0661713	0.0737299	0.369641
S08_39023494	8	39023494	G	T	-0.0607157	0.123852	0.624063
S08_39023495	8	39023495	A	G	0.0245544	0.0460034	0.593612
S08_39033266	8	39033266	T	G	0.00401837	0.100687	0.968172
S08_39058386	8	39058386	C	T	-0.0517352	0.0583443	0.375406
S08_39069177	8	39069177	T	G	-0.0060488	0.049583	0.902925
S08_39069195	8	39069195	T	C	-0.00160612	0.0495624	0.974154
S08_39136650	8	39136650	G	C	0.0395539	0.0888561	0.656294
S08_39159659	8	39159659	G	A	-0.044143	0.086662	0.610587
S08_39159663	8	39159663	C	T	0.00802317	0.0855822	0.925325
S08_39159664	8	39159664	G	A	-0.193914	0.146319	0.185329
S08_39159677	8	39159677	G	A	0.00802317	0.0855822	0.925325
S08_39159682	8	39159682	G	A	-0.00643258	0.0462556	0.889421
S08_39159705	8	39159705	G	A	-0.0175871	0.0405641	0.664683
S08_39159708	8	39159708	G	A	-0.0285107	0.0502546	0.570599
S08_39162574	8	39162574	C	T	-0.0737561	0.115159	0.521989
S08_39166104	8	39166104	A	G	-0.0588727	0.0854718	0.491084
S08_39187246	8	39187246	G	A	-0.0449633	0.106331	0.672472
S08_39187258	8	39187258	T	C	-0.0490438	0.0783147	0.531276
S08_39250605	8	39250605	C	T	0.00779307	0.0865147	0.92824
S08_39250632	8	39250632	G	A	0.00779307	0.0865147	0.92824
S08_39258868	8	39258868	C	G	-1.01607e-05	0.0358702	0.999774
S08_39258889	8	39258889	G	A	0.0178739	0.0689186	0.795411
S08_39258921	8	39258921	G	A	0.0414873	0.0613039	0.498696
S08_39258923	8	39258923	G	T	-0.00510474	0.052795	0.922989
S08_39269041	8	39269041	T	A	-0.00878732	0.072521	0.903577
S08_39272511	8	39272511	G	A	-0.0204783	0.0328027	0.532557
S08_39272528	8	39272528	T	C	-0.037787	0.0333092	0.256841
S08_39272614	8	39272614	T	A	0.389296	0.127119	0.002244
S08_39272615	8	39272615	A	G	0.221399	0.132473	0.0949285
S08_39272617	8	39272617	C	T	0.389296	0.127119	0.002244
S08_39286373	8	39286373	A	G	0.0342821	0.0905398	0.705021
S08_39286385	8	39286385	T	A	0.0342821	0.0905398	0.705021
S08_39302951	8	39302951	T	C	0.00594966	0.106266	0.95536
S08_39302959	8	39302959	G	C	-0.0964712	0.0508887	0.0582356
S08_39302990	8	39302990	A	G	0.00594966	0.106266	0.95536
S08_39309675	8	39309675	G	C	0.194487	0.0920479	0.0348162
S08_39332737	8	39332737	A	G	-0.15273	0.10947	0.163218
S08_39374609	8	39374609	T	A	-0.0122952	0.103226	0.905209
S08_39374616	8	39374616	C	G	0.0942015	0.109837	0.391259
S08_39374622	8	39374622	C	G	-0.0841862	0.0733668	0.251416
S08_39374647	8	39374647	A	G	0.060221	0.0439467	0.170843
S08_39386280	8	39386280	C	T	0.0235187	0.0775947	0.761869
S08_39390893	8	39390893	G	A	-0.0472874	0.107519	0.660157
S08_39410529	8	39410529	C	T	0.0217874	0.0846816	0.797002
S08_39438644	8	39438644	C	G	0.0928939	0.153216	0.544433
S08_39438689	8	39438689	G	A	-0.0698731	0.0548493	0.202941
S08_39447800	8	39447800	C	A	0.042929	0.0895422	0.631722
S08_39449297	8	39449297	G	A	-0.0770317	0.103854	0.458394
S08_39450381	8	39450381	A	G	0.0274719	0.0547522	0.615936
S08_39450415	8	39450415	G	C	-0.0277782	0.10544	0.792249
S08_39450424	8	39450424	C	T	0.0643374	0.0650677	0.322972
S08_39471176	8	39471176	T	G	0.0108158	0.0983257	0.912428
S08_39471177	8	39471177	T	G	0.131694	0.139542	0.345483
S08_39471235	8	39471235	C	T	-0.0528607	0.127681	0.678944
S08_39471820	8	39471820	C	T	-0.0836809	0.109126	0.443334
S08_39472841	8	39472841	C	T	0.00285674	0.116256	0.9804
S08_39475232	8	39475232	G	T	0.0606166	0.0903361	0.502342
S08_39475251	8	39475251	G	T	0.1967	0.0965814	0.0419071
S08_39479803	8	39479803	A	T	-0.0125521	0.127349	0.9215
S08_39522985	8	39522985	G	A	-0.102155	0.107208	0.34085
S08_39545806	8	39545806	C	T	0.0301221	0.106505	0.77736
S08_39545845	8	39545845	C	T	-0.0982141	0.103874	0.344589
S08_39564773	8	39564773	C	T	-0.0322421	0.139468	0.817215
S08_39575633	8	39575633	G	T	-0.162535	0.171255	0.342768
S08_39575637	8	39575637	G	A	-0.16594	0.164726	0.31396
S08_39575647	8	39575647	G	A	0.0105293	0.0916253	0.90853
S08_39575684	8	39575684	G	A	-0.162535	0.171255	0.342768
S08_39583917	8	39583917	G	A	0.347154	0.108417	0.00140038
S08_39583920	8	39583920	G	A	0.347154	0.108417	0.00140038
S08_39583923	8	39583923	T	C	0.149977	0.067188	0.0257852
S08_39583929	8	39583929	C	A	-0.034431	0.0959398	0.719747
S08_39583932	8	39583932	C	T	0.268668	0.104182	0.0100318
S08_39583960	8	39583960	C	T	0.0247677	0.0899877	0.783184
S08_39583971	8	39583971	A	T	0.0566985	0.0382554	0.138574
S08_39583975	8	39583975	A	G	0.0566985	0.0382554	0.138574
S08_39583988	8	39583988	C	T	0.106681	0.10598	0.314324
S08_39583992	8	39583992	T	G	0.0343627	0.0304247	0.25894
S08_39583998	8	39583998	T	C	0.0424553	0.107488	0.692931
S08_39584001	8	39584001	G	T	0.0554154	0.0382406	0.147564
S08_39584009	8	39584009	C	T	0.0834513	0.0523983	0.111505
S08_39584013	8	39584013	G	A	-0.0749089	0.0885	0.397483
S08_39635181	8	39635181	T	C	0.0251303	0.0777375	0.746546
S08_39635198	8	39635198	T	A	-0.0590847	0.0938958	0.529299
S08_39663592	8	39663592	T	C	-0.0218893	0.0638061	0.731614
S08_39663595	8	39663595	T	G	0.0669078	0.0810013	0.408963
S08_39663620	8	39663620	G	A	-0.00327342	0.0676685	0.961426
S08_39665546	8	39665546	G	T	-0.02741	0.102904	0.790004
S08_39672609	8	39672609	A	G	0.0588454	0.0865459	0.496678
S08_39672667	8	39672667	C	T	0.0476471	0.0867152	0.582788
S08_39679310	8	39679310	G	T	0.031941	0.127887	0.802816
S08_39679313	8	39679313	A	T	0.031941	0.127887	0.802816
S08_39679315	8	39679315	A	G	0.031941	0.127887	0.802816
S08_39679317	8	39679317	C	G	0.031941	0.127887	0.802816
S08_39685943	8	39685943	T	C	-0.017858	0.0303788	0.556747
S08_39719891	8	39719891	G	A	-0.0364198	0.110457	0.741669
S08_39719920	8	39719920	T	G	-0.0839656	0.189906	0.658465
S08_39722261	8	39722261	T	C	-0.000217843	0.0804471	0.99784
S08_39743798	8	39743798	C	T	-0.0417542	0.128714	0.745696
S08_39803850	8	39803850	T	G	-0.0425441	0.0692138	0.538885
S08_39803858	8	39803858	C	T	-0.0425441	0.0692138	0.538885
S08_39879219	8	39879219	C	G	0.0569683	0.088401	0.51942
S08_39879260	8	39879260	G	A	-0.0735429	0.108657	0.498642
S08_39900386	8	39900386	A	G	-0.0470158	0.0608624	0.439974
S08_39900425	8	39900425	T	C	0.0326039	0.0622038	0.600273
S08_39900427	8	39900427	A	T	-0.00653906	0.0446873	0.883686
S08_39907000	8	39907000	G	A	-0.0886578	0.109104	0.41661
S08_39907010	8	39907010	G	C	-0.0886578	0.109104	0.41661
S08_39907025	8	39907025	T	C	-0.0886578	0.109104	0.41661
S08_39951782	8	39951782	C	T	0.0704171	0.751705	0.925382
S08_39951791	8	39951791	T	C	-0.218435	0.800468	0.784989
S08_39951797	8	39951797	T	C	-0.218435	0.800468	0.784989
S08_39967000	8	39967000	G	A	0.0180447	0.113441	0.873643
S08_39967020	8	39967020	A	C	0.0180447	0.113441	0.873643
S08_39967027	8	39967027	T	C	0.0180447	0.113441	0.873643
S08_39967030	8	39967030	T	C	0.0180447	0.113441	0.873643
S08_39980084	8	39980084	G	T	-0.237761	0.163332	0.14574
S08_39980092	8	39980092	A	T	-0.237761	0.163332	0.14574
S08_39980096	8	39980096	T	G	-0.113378	0.0897056	0.206514
S08_40034626	8	40034626	G	A	-0.0638695	0.145697	0.661196
S08_40052830	8	40052830	C	A	0.127101	0.057524	0.0273262
S08_40052859	8	40052859	T	C	0.127101	0.057524	0.0273262
S08_40084548	8	40084548	T	C	0.0147077	0.110338	0.893981
S08_40084602	8	40084602	G	A	0.279065	0.123877	0.0244547
S08_40100570	8	40100570	T	G	0.0345665	0.0432176	0.42397
S08_40125496	8	40125496	C	T	0.0230613	0.109331	0.832977
S08_40125528	8	40125528	C	T	0.0230613	0.109331	0.832977
S08_40125534	8	40125534	G	C	-0.0506554	0.128187	0.692788
S08_40125538	8	40125538	T	A	0.0625976	0.085861	0.466109
S08_40125548	8	40125548	G	T	-0.0506554	0.128187	0.692788
S08_40251042	8	40251042	T	A	-0.0522039	0.12402	0.67388
S08_40256858	8	40256858	A	G	-0.0134244	0.0868706	0.877215
S08_40267331	8	40267331	G	A	-0.0819179	0.130201	0.529359
S08_40267346	8	40267346	G	A	-0.0819179	0.130201	0.529359
S08_40267369	8	40267369	T	G	0.0086898	0.0909015	0.923858
S08_40267381	8	40267381	A	G	-0.0819179	0.130201	0.529359
S08_40274608	8	40274608	C	T	0.0444036	0.107782	0.680432
S08_40274619	8	40274619	G	A	0.0444036	0.107782	0.680432
S08_40274638	8	40274638	G	A	0.0444036	0.107782	0.680432
S08_40304808	8	40304808	A	G	0.0755612	0.0642523	0.239825
S08_40304844	8	40304844	G	A	0.0755612	0.0642523	0.239825
S08_40316057	8	40316057	C	A	0.103945	0.176021	0.554948
S08_40316066	8	40316066	A	T	0.00749111	0.0843085	0.929213
S08_40316083	8	40316083	C	A	-0.0209632	0.0954495	0.8262
S08_40364083	8	40364083	A	T	-0.0238268	0.107635	0.824845
S08_40364098	8	40364098	G	A	-0.0238268	0.107635	0.824845
S08_40364118	8	40364118	T	C	-0.0238268	0.107635	0.824845
S08_40364185	8	40364185	T	C	-0.0238268	0.107635	0.824845
S08_40550627	8	40550627	A	G	-0.156559	0.363281	0.666575
S08_40568909	8	40568909	A	T	-0.0527202	0.053658	0.32604
S08_40568954	8	40568954	G	T	0.00175787	0.182577	0.99232
S08_40568974	8	40568974	T	C	-0.0376618	0.0982775	0.701625
S08_40568977	8	40568977	A	T	0.00175787	0.182577	0.99232
S08_40589358	8	40589358	G	C	-0.00841923	0.0374701	0.822257
S08_40589384	8	40589384	A	G	0.00351053	0.03807	0.926545
S08_40589389	8	40589389	A	G	-0.0140532	0.0385761	0.715699
S08_40589391	8	40589391	C	A	-0.015116	0.0384976	0.694649
S08_40598956	8	40598956	T	C	-0.0416058	0.0938196	0.657509
S08_40598990	8	40598990	G	C	-0.0494541	0.0979115	0.613588
S08_40639598	8	40639598	C	A	0.0409318	0.114321	0.720374
S08_40639631	8	40639631	C	T	-0.0516404	0.108108	0.63297
S08_40652033	8	40652033	G	A	0.0227657	0.136206	0.867287
S08_40652034	8	40652034	G	A	0.0227657	0.136206	0.867287
S08_40652041	8	40652041	G	A	0.0392709	0.122765	0.749109
S08_40652079	8	40652079	A	G	0.405615	0.381114	0.287412
S08_40675210	8	40675210	G	T	-0.0249141	0.082388	0.762399
S08_40675256	8	40675256	C	T	-0.0249141	0.082388	0.762399
S08_40675553	8	40675553	G	A	0.205529	0.151857	0.176169
S08_40675588	8	40675588	T	A	-0.116889	0.101338	0.24895
S08_40676056	8	40676056	C	T	-0.101326	0.0910651	0.26607
S08_40689426	8	40689426	T	C	-0.117281	0.201506	0.560659
S08_40703132	8	40703132	A	T	-0.0370883	0.109043	0.733822
S08_40729906	8	40729906	G	A	-0.160436	0.189106	0.39639
S08_40729922	8	40729922	G	C	0.0419729	0.101603	0.679601
S08_40729926	8	40729926	A	G	-0.160436	0.189106	0.39639
S08_40729939	8	40729939	A	T	-0.160436	0.189106	0.39639
S08_40732507	8	40732507	C	T	0.0860623	0.122964	0.484127
S08_40732517	8	40732517	A	C	-0.19644	0.131255	0.134753
S08_40745757	8	40745757	A	G	-0.0346078	0.0694127	0.618167
S08_40745769	8	40745769	T	C	-0.0346078	0.0694127	0.618167
S08_40800852	8	40800852	A	G	0.0912208	0.122631	0.457105
S08_40831915	8	40831915	G	C	0.0641847	0.130572	0.623117
S08_40836712	8	40836712	G	A	0.0310213	0.0562378	0.581318
S08_40859807	8	40859807	T	C	-0.0528179	0.0820117	0.51968
S08_40859852	8	40859852	G	T	-0.159777	0.131699	0.225293
S08_40859853	8	40859853	G	C	0.0727872	0.121945	0.550695
S08_40880456	8	40880456	C	A	0.0917774	0.153748	0.550664
S08_40914075	8	40914075	G	A	-0.0420555	0.0381168	0.270103
S08_40914115	8	40914115	T	G	-0.0420555	0.0381168	0.270103
S08_40986583	8	40986583	C	T	-0.144746	0.103343	0.161579
S08_40986671	8	40986671	A	G	0.113239	0.119936	0.345274
S08_41014770	8	41014770	T	C	0.0687985	0.118042	0.560118
S08_41020990	8	41020990	C	G	-0.139843	0.106195	0.188143
S08_41030932	8	41030932	G	A	0.0976302	0.125161	0.435522
S08_41036034	8	41036034	G	A	0.016745	0.0386575	0.664975
S08_41036056	8	41036056	C	G	0.0747627	0.124695	0.548911
S08_41059278	8	41059278	C	T	0.0556185	0.123636	0.652895
S08_41073916	8	41073916	G	C	0.0903648	0.125202	0.470588
S08_41085978	8	41085978	G	A	0.00396362	0.113554	0.972161
S08_41088709	8	41088709	A	G	0.0116016	0.077045	0.880331
S08_41143468	8	41143468	A	G	-0.147029	0.106114	0.166133
S08_41143490	8	41143490	A	G	0.110834	0.113803	0.3303
S08_41143548	8	41143548	G	A	0.0563242	0.0985635	0.5678
S08_41167407	8	41167407	C	T	0.135473	0.109696	0.217078
S08_41254315	8	41254315	T	A	0.00313903	0.146502	0.982909
S08_41254329	8	41254329	C	T	-0.0417298	0.0959586	0.663733
S08_41254335	8	41254335	A	G	0.00296883	0.0424708	0.944283
S08_41254344	8	41254344	A	G	0.00910783	0.04743	0.847754
S08_41254351	8	41254351	T	G	-0.0264023	0.0520818	0.612292
S08_41254363	8	41254363	T	A	0.0257711	0.0598172	0.666669
S08_41265400	8	41265400	C	T	0.0144451	0.0358089	0.68673
S08_41265411	8	41265411	T	C	-0.0756988	0.0967942	0.434334
S08_41265429	8	41265429	G	A	0.0212378	0.0357817	0.552934
S08_41265442	8	41265442	G	T	0.0448693	0.0911418	0.622595
S08_41265447	8	41265447	T	C	0.0182428	0.0432629	0.673339
S08_41328045	8	41328045	T	G	0.124541	0.157791	0.430104
S08_41328047	8	41328047	G	C	0.0333515	0.176918	0.850505
S08_41452929	8	41452929	A	C	-0.0464668	0.108397	0.668239
S08_41452930	8	41452930	C	T	-0.0464668	0.108397	0.668239
S08_41452936	8	41452936	C	A	0.0653412	0.0931649	0.483221
S08_41491737	8	41491737	C	T	-1.01453	0.793532	0.20132
S08_41501749	8	41501749	G	A	-0.0332508	0.0717578	0.643179
S08_41501755	8	41501755	C	A	0.0508876	0.107361	0.635596
S08_41543750	8	41543750	A	T	-0.0186294	0.0631799	0.768149
S08_41543770	8	41543770	C	T	-0.0186294	0.0631799	0.768149
S08_41543792	8	41543792	C	T	0.184709	0.143254	0.197512
S08_41543794	8	41543794	A	G	-0.0186294	0.0631799	0.768149
S08_41571335	8	41571335	A	G	-0.0516185	0.0725383	0.476849
S08_41591080	8	41591080	C	T	0.028488	0.112609	0.800325
S08_41591125	8	41591125	T	C	-0.023186	0.0788163	0.768673
S08_41591126	8	41591126	G	A	0.028488	0.112609	0.800325
S08_41597319	8	41597319	G	A	-0.00341082	0.112429	0.975803
S08_41607359	8	41607359	T	C	0.0395109	0.113691	0.728254
S08_41607393	8	41607393	A	G	0.00285674	0.116256	0.9804
S08_41635113	8	41635113	G	C	0.117362	0.191934	0.541004
S08_41699365	8	41699365	T	A	0.0316099	0.110534	0.774948
S08_41699395	8	41699395	C	T	-0.117128	0.116328	0.314199
S08_41731628	8	41731628	G	A	-0.0868739	0.130518	0.50579
S08_41731630	8	41731630	C	T	-0.0868739	0.130518	0.50579
S08_41731637	8	41731637	A	T	-0.0868739	0.130518	0.50579
S08_41731641	8	41731641	C	T	-0.0739343	0.111069	0.505757
S08_41731655	8	41731655	G	T	-0.0868739	0.130518	0.50579
S08_41731662	8	41731662	G	A	-0.0442855	0.130996	0.735371
S08_41731688	8	41731688	C	T	0.0458464	0.0579583	0.429086
S08_41731724	8	41731724	G	A	0.0143412	0.148425	0.923042
S08_41731735	8	41731735	G	A	0.0458464	0.0579583	0.429086
S08_41733491	8	41733491	G	A	0.00623814	0.111509	0.955397
S08_41814033	8	41814033	G	A	0.00584743	0.113818	0.959035
S08_41820123	8	41820123	T	C	-0.134652	0.124267	0.27877
S08_41829985	8	41829985	A	G	0.0363012	0.0569865	0.524238
S08_41830007	8	41830007	A	G	0.0363012	0.0569865	0.524238
S08_41841106	8	41841106	C	T	0.0213363	0.145836	0.883706
S08_41868189	8	41868189	C	T	-0.0220496	0.10472	0.833268
S08_41999380	8	41999380	C	T	0.0756583	0.120884	0.531514
S08_41999385	8	41999385	G	A	0.0600272	0.0989944	0.544384
S08_41999414	8	41999414	T	A	0.0600272	0.0989944	0.544384
S08_41999421	8	41999421	C	T	0.0756583	0.120884	0.531514
S08_42007272	8	42007272	G	A	0.0756583	0.120884	0.531514
S08_42053052	8	42053052	A	T	0.199167	0.151367	0.188494
S08_42128700	8	42128700	C	T	-0.212154	0.0931214	0.0228867
S08_42128713	8	42128713	T	C	-0.155747	0.0862096	0.0710733
S08_42143549	8	42143549	C	T	0.0597428	0.143198	0.676604
S08_42189348	8	42189348	C	T	0.0650183	0.0987904	0.510572
S08_42189352	8	42189352	T	C	-0.0173011	0.0547077	0.751871
S08_42189361	8	42189361	G	T	0.0650183	0.0987904	0.510572
S08_42189402	8	42189402	G	A	-0.00810888	0.0862519	0.925114
S08_42195921	8	42195921	A	T	-0.0353936	0.121296	0.770494
S08_42195924	8	42195924	G	A	-0.00248622	0.117216	0.983081
S08_42195930	8	42195930	C	G	-0.0247186	0.0696184	0.722608
S08_42195958	8	42195958	A	G	0.149879	0.144652	0.300347
S08_42202463	8	42202463	G	A	0.014875	0.101957	0.88403
S08_42202482	8	42202482	G	C	0.0703435	0.126583	0.578512
S08_42229437	8	42229437	T	C	0.462964	0.320377	0.148701
S08_42241623	8	42241623	G	A	-0.0144801	0.0614225	0.81367
S08_42241632	8	42241632	A	G	0.0326223	0.0780745	0.676142
S08_42241673	8	42241673	G	A	-0.0797652	0.0931649	0.392074
S08_42260493	8	42260493	A	G	-0.0978065	0.10968	0.372708
S08_42296511	8	42296511	T	A	-0.0445249	0.0581035	0.443646
S08_42296544	8	42296544	C	T	0.112376	0.128363	0.381503
S08_42296556	8	42296556	T	A	-0.0445249	0.0581035	0.443646
S08_42328658	8	42328658	A	C	0.0441655	0.157669	0.779438
S08_42331978	8	42331978	T	G	0.121103	0.150249	0.420395
S08_42341043	8	42341043	T	C	-0.00438868	0.0833152	0.957999
S08_42341050	8	42341050	G	A	-0.00438868	0.0833152	0.957999
S08_42351397	8	42351397	G	A	0.0724475	0.123868	0.558742
S08_42351400	8	42351400	A	G	0.0578889	0.0898567	0.519545
S08_42351418	8	42351418	A	C	0.0313181	0.113111	0.781921
S08_42362129	8	42362129	C	T	0.0308352	0.0760119	0.685062
S08_42362323	8	42362323	T	C	0.0781456	0.0858207	0.362706
S08_42365876	8	42365876	T	C	-0.0796479	0.14355	0.579105
S08_42374498	8	42374498	C	G	-0.100293	0.166563	0.547198
S08_42399487	8	42399487	T	C	0.034353	0.0405759	0.397367
S08_42425939	8	42425939	G	T	-0.113478	0.129698	0.381778
S08_42425970	8	42425970	C	T	0.00598132	0.0984221	0.951551
S08_42439151	8	42439151	C	T	-0.0463293	0.0962969	0.630527
S08_42461411	8	42461411	G	C	0.11983	0.077517	0.122402
S08_42468745	8	42468745	G	A	0.00243402	0.0539612	0.96403
S08_42475385	8	42475385	T	C	-0.0730945	0.171471	0.669982
S08_42475393	8	42475393	G	A	-0.0730945	0.171471	0.669982
S08_42475405	8	42475405	A	G	0.0362355	0.109603	0.740999
S08_42475408	8	42475408	C	A	-0.0730945	0.171471	0.669982
S08_42475424	8	42475424	C	T	-0.0730945	0.171471	0.669982
S08_42525353	8	42525353	G	A	-0.0190172	0.110008	0.862782
S08_42612032	8	42612032	C	T	-0.0690297	0.138248	0.617646
S08_42612039	8	42612039	T	A	0.0726056	0.099263	0.464649
S08_42612044	8	42612044	C	T	-0.0230364	0.110274	0.83456
S08_42612056	8	42612056	A	G	-0.0690297	0.138248	0.617646
S08_42620204	8	42620204	G	A	-0.124904	0.128385	0.330804
S08_42620222	8	42620222	G	C	-0.124904	0.128385	0.330804
S08_42620294	8	42620294	G	A	-0.0455905	0.10369	0.660248
S08_42627473	8	42627473	T	C	0.0938189	0.0525639	0.074537
S08_42627475	8	42627475	C	A	-0.213876	0.126691	0.0916374
S08_42627526	8	42627526	T	G	0.623628	0.561317	0.266787
S08_42629014	8	42629014	G	A	-0.0238704	0.0526649	0.65045
S08_42629016	8	42629016	A	T	-0.023957	0.0519045	0.644481
S08_42629087	8	42629087	A	G	-0.0832656	0.0790146	0.292186
S08_42629094	8	42629094	T	C	0.10977	0.0821943	0.181967
S08_42633141	8	42633141	C	G	-0.0752968	0.111148	0.498252
S08_42633172	8	42633172	C	G	0.124971	0.123677	0.312476
S08_42633181	8	42633181	T	A	0.176111	0.081376	0.0306485
S08_42640002	8	42640002	G	A	0.0607099	0.122501	0.620276
S08_42640104	8	42640104	A	G	0.0231684	0.0860903	0.787886
S08_42642288	8	42642288	G	T	0.0272047	0.0891835	0.760387
S08_42678010	8	42678010	G	A	-0.124904	0.128385	0.330804
S08_42695838	8	42695838	T	C	0.145112	0.13467	0.281456
S08_42695855	8	42695855	C	A	0.186552	0.195466	0.340075
S08_42699304	8	42699304	C	T	-0.0119251	0.15039	0.936812
S08_42699315	8	42699315	T	A	-0.0119251	0.15039	0.936812
S08_42702793	8	42702793	T	C	0.0443058	0.0891946	0.619469
S08_42740552	8	42740552	C	T	0.098461	0.124384	0.428758
S08_42784970	8	42784970	G	A	0.0468352	0.0985201	0.634597
S08_42785008	8	42785008	C	T	0.0241212	0.144161	0.867145
S08_42817945	8	42817945	G	A	-0.0216408	0.0656273	0.741644
S08_42824633	8	42824633	G	A	-0.0383165	0.10498	0.715185
S08_42838008	8	42838008	G	C	0.0898602	0.126035	0.475997
S08_42850135	8	42850135	T	A	-0.0249402	0.0808481	0.757769
S08_42850150	8	42850150	G	C	0.0536544	0.0436145	0.218865
S08_42862306	8	42862306	T	C	0.0570353	0.0312921	0.0686014
S08_42862334	8	42862334	T	C	0.0239245	0.0316779	0.450251
S08_42875679	8	42875679	T	C	0.0169002	0.0343673	0.622984
S08_42875703	8	42875703	C	T	-0.0400903	0.0971025	0.679779
S08_42875710	8	42875710	C	T	-0.0656043	0.230637	0.776116
S08_42875783	8	42875783	A	T	-0.0998825	0.10675	0.349631
S08_42897449	8	42897449	G	C	-0.00111518	0.0974136	0.990868
S08_42897477	8	42897477	A	T	-0.135988	0.185439	0.463499
S08_42934072	8	42934072	T	G	-0.00499328	0.0951824	0.958171
S08_42934088	8	42934088	G	T	-0.1112	0.141169	0.431022
S08_42934114	8	42934114	C	T	0.0619346	0.108462	0.568088
S08_42945544	8	42945544	C	A	0.0154373	0.128246	0.904208
S08_42955691	8	42955691	G	A	-0.111756	0.0990939	0.259636
S08_42955782	8	42955782	A	G	-0.0636594	0.0616117	0.301702
S08_42955790	8	42955790	G	A	0.0619346	0.108462	0.568088
S08_42973493	8	42973493	T	C	-0.0793364	0.0944308	0.400989
S08_42983465	8	42983465	A	G	-0.14915	0.80549	0.853129
S08_42986181	8	42986181	T	G	0.0473368	0.0866035	0.58476
S08_42986189	8	42986189	T	G	0.00912811	0.0551393	0.868542
S08_42986191	8	42986191	T	C	-0.00508035	0.0415977	0.902816
S08_42986216	8	42986216	C	T	0.023207	0.0662578	0.72621
S08_42986227	8	42986227	C	G	0.0925367	0.120108	0.441188
S08_42986230	8	42986230	G	A	-0.03109	0.0732174	0.671186
S08_42986234	8	42986234	C	G	0.0673947	0.0880657	0.444257
S08_42986237	8	42986237	C	T	0.0738041	0.0620262	0.234326
S08_42986286	8	42986286	T	C	-0.850295	0.782606	0.277479
S08_42988792	8	42988792	A	G	0.0526771	0.0693215	0.447466
S08_42988810	8	42988810	T	C	0.13667	0.0931203	0.142455
S08_42988824	8	42988824	T	C	0.208164	0.150066	0.165653
S08_43051421	8	43051421	A	G	-0.0327973	0.0775677	0.672501
S08_43051422	8	43051422	C	T	0.0380949	0.111065	0.73166
S08_43069683	8	43069683	C	T	0.0525696	0.093655	0.57469
S08_43075895	8	43075895	T	C	0.0233035	0.107269	0.828055
S08_43075922	8	43075922	C	T	-0.0778685	0.114161	0.495312
S08_43137161	8	43137161	A	G	-0.0353036	0.0818695	0.666387
S08_43137181	8	43137181	G	C	0.0905719	0.145111	0.532644
S08_43167228	8	43167228	C	G	-0.0795963	0.11754	0.498419
S08_43167246	8	43167246	G	C	-0.0629852	0.107813	0.559191
S08_43207650	8	43207650	G	A	0.0404472	0.0385948	0.294851
S08_43207660	8	43207660	A	T	0.01412	0.0444831	0.750977
S08_43207664	8	43207664	G	C	0.0241716	0.0433466	0.577197
S08_43207665	8	43207665	C	T	0.00671424	0.0470684	0.886592
S08_43260114	8	43260114	C	T	0.0742988	0.100361	0.459252
S08_43260119	8	43260119	C	T	-0.155913	0.102274	0.127655
S08_43260131	8	43260131	C	T	0.0289993	0.11383	0.798952
S08_43335081	8	43335081	G	A	0.0725593	0.0989649	0.46359
S08_43335101	8	43335101	G	C	-0.0214007	0.0742966	0.773362
S08_43357763	8	43357763	T	G	-0.0963702	0.102156	0.345686
S08_43357765	8	43357765	T	C	-0.100531	0.0555219	0.0704449
S08_43357770	8	43357770	A	T	-0.0963702	0.102156	0.345686
S08_43357779	8	43357779	A	G	-0.0963702	0.102156	0.345686
S08_43469439	8	43469439	C	T	-0.00545633	0.109323	0.960202
S08_43469449	8	43469449	T	C	-0.0288183	0.0757671	0.70375
S08_43470290	8	43470290	G	A	-0.226579	0.111224	0.0418536
S08_43470293	8	43470293	A	G	-0.0440005	0.216515	0.838997
S08_43504890	8	43504890	G	T	0.0652671	0.115427	0.57188
S08_43504904	8	43504904	A	G	-0.0612493	0.108444	0.572315
S08_43505711	8	43505711	T	A	-0.353616	0.207951	0.0893005
S08_43505744	8	43505744	G	A	-0.353616	0.207951	0.0893005
S08_43509098	8	43509098	C	T	0.0648707	0.0522596	0.214731
S08_43509177	8	43509177	C	G	0.0652671	0.115427	0.57188
S08_43509197	8	43509197	C	A	-0.175877	0.121443	0.147815
S08_43525359	8	43525359	G	A	0.0678724	0.116915	0.561668
S08_43550330	8	43550330	A	T	-0.00851106	0.121034	0.943951
S08_43556989	8	43556989	C	G	-0.0987591	0.108872	0.364531
S08_43557089	8	43557089	T	A	0.0159428	0.0807413	0.843504
S08_43557936	8	43557936	C	T	0.151122	0.0894201	0.0912828
S08_43560426	8	43560426	G	T	-0.0391911	0.070644	0.579155
S08_43565831	8	43565831	T	C	-0.0286808	0.072136	0.691
S08_43565835	8	43565835	A	G	-0.0286808	0.072136	0.691
S08_43569903	8	43569903	A	G	0.0365518	0.0561673	0.515322
S08_43587773	8	43587773	A	T	-0.0101728	0.109455	0.925966
S08_43587782	8	43587782	T	C	0.0773314	0.115023	0.501515
S08_43603602	8	43603602	C	A	0.0773314	0.115023	0.501515
S08_43609825	8	43609825	C	T	-0.213076	0.0970297	0.0282832
S08_43609846	8	43609846	C	T	0.0218295	0.0344881	0.526882
S08_43609876	8	43609876	C	T	-0.101473	0.373002	0.785635
S08_43609878	8	43609878	T	G	-0.101473	0.373002	0.785635
S08_43609880	8	43609880	G	A	-0.101473	0.373002	0.785635
S08_43610486	8	43610486	G	A	0.111001	0.178521	0.534203
S08_43610514	8	43610514	T	C	-0.0383311	0.0780124	0.623271
S08_43610528	8	43610528	G	C	-0.0276842	0.0349799	0.428848
S08_43625731	8	43625731	A	G	-0.595233	0.755756	0.431086
S08_43713379	8	43713379	T	A	0.00919786	0.0788434	0.907149
S08_43713387	8	43713387	C	G	0.00919786	0.0788434	0.907149
S08_43713494	8	43713494	G	A	-0.0244102	0.112152	0.827736
S08_43741232	8	43741232	C	A	0.00867225	0.0358023	0.808646
S08_43741266	8	43741266	G	A	0.0328373	0.0405925	0.418704
S08_43741283	8	43741283	C	T	0.0328373	0.0405925	0.418704
S08_43741287	8	43741287	T	C	-0.0411348	0.0313205	0.189315
S08_43741288	8	43741288	T	G	-0.254377	0.107575	0.0182051
S08_43756187	8	43756187	C	T	-0.149063	0.0664841	0.0251374
S08_43757298	8	43757298	G	T	0.672535	0.338631	0.0472558
S08_43797934	8	43797934	C	T	0.0550587	0.0444776	0.215996
S08_43797936	8	43797936	G	A	0.0550587	0.0444776	0.215996
S08_43797966	8	43797966	A	C	0.360474	0.299244	0.228588
S08_43850596	8	43850596	A	C	-0.0896337	0.121392	0.460428
S08_43850622	8	43850622	C	G	-0.0590989	0.106232	0.578097
S08_43887849	8	43887849	C	A	0.0044052	0.0592328	0.940728
S08_43887850	8	43887850	G	T	0.0044052	0.0592328	0.940728
S08_43907746	8	43907746	G	T	0.0771406	0.121714	0.526343
S08_43940855	8	43940855	C	T	-0.0151657	0.0973827	0.876269
S08_43955648	8	43955648	C	A	0.0608467	0.107304	0.570786
S08_43955654	8	43955654	A	G	-0.00104054	0.0461972	0.982034
S08_43955659	8	43955659	A	G	-0.017207	0.0476942	0.718329
S08_43955684	8	43955684	C	T	-0.124856	0.0857965	0.14586
S08_43955689	8	43955689	T	G	-0.0480305	0.165509	0.771715
S08_44004468	8	44004468	C	G	-0.132326	0.10249	0.196915
S08_44101905	8	44101905	G	T	-0.0110961	0.0465967	0.811821
S08_44101908	8	44101908	C	T	-0.0110961	0.0465967	0.811821
S08_44119387	8	44119387	T	C	-0.0410683	0.0406733	0.312837
S08_44145677	8	44145677	G	A	-0.0019324	0.0648628	0.976238
S08_44145732	8	44145732	A	T	0.048081	0.124193	0.698715
S08_44202259	8	44202259	G	A	-0.0994351	0.137614	0.470088
S08_44240292	8	44240292	C	T	-0.137783	0.193949	0.47759
S08_44303926	8	44303926	G	T	-0.0443618	0.0371422	0.232566
S08_44303929	8	44303929	C	T	-0.0443618	0.0371422	0.232566
S08_44418964	8	44418964	A	G	-0.0638447	0.110748	0.564394
S08_44419197	8	44419197	G	A	-0.205731	0.0892883	0.0213854
S08_44419215	8	44419215	C	T	-0.231874	0.0981265	0.0182858
S08_44419217	8	44419217	T	C	-0.205731	0.0892883	0.0213854
S08_44419227	8	44419227	C	T	-0.0689802	0.111456	0.5361
S08_44419228	8	44419228	G	A	-0.205731	0.0892883	0.0213854
S08_44419233	8	44419233	C	T	-0.0653107	0.194623	0.73725
S08_44419294	8	44419294	C	T	-0.209948	0.224018	0.34885
S08_44421412	8	44421412	G	A	-0.020111	0.111627	0.857056
S08_44421500	8	44421500	A	G	-0.0684899	0.0894415	0.443975
S08_44442958	8	44442958	G	A	0.0848844	0.115656	0.463129
S08_44493927	8	44493927	G	T	-0.00603907	0.0600321	0.919887
S08_44514845	8	44514845	C	G	0.0367632	0.0455201	0.419466
S08_44514884	8	44514884	C	A	0.0367632	0.0455201	0.419466
S08_44514886	8	44514886	G	A	0.0253388	0.0370354	0.493996
S08_44533852	8	44533852	T	C	-0.051591	0.111907	0.64487
S08_44590270	8	44590270	C	T	-0.0521569	0.110734	0.637719
S08_44590306	8	44590306	T	C	-0.0447637	0.0878742	0.610561
S08_44672658	8	44672658	C	T	0.138615	0.112249	0.217115
S08_44678427	8	44678427	G	A	0.173366	0.120981	0.152116
S08_44723174	8	44723174	C	T	0.0439694	0.101007	0.663416
S08_44725916	8	44725916	G	A	-0.104553	0.0807418	0.195603
S08_44725935	8	44725935	C	G	-0.104553	0.0807418	0.195603
S08_44725951	8	44725951	T	C	-0.104553	0.0807418	0.195603
S08_44725958	8	44725958	C	G	-0.104553	0.0807418	0.195603
S08_44725973	8	44725973	T	C	0.0553954	0.0632914	0.381616
S08_44749978	8	44749978	T	A	-0.0250161	0.0394553	0.526179
S08_44749998	8	44749998	C	T	0.0984272	0.0813356	0.226464
S08_44750013	8	44750013	G	C	-0.00896547	0.0360123	0.803438
S08_44799369	8	44799369	C	T	0.0370913	0.0963951	0.700465
S08_44799387	8	44799387	T	C	0.0109501	0.0959665	0.909175
S08_44799413	8	44799413	G	T	0.0705946	0.0991383	0.476552
S08_44799414	8	44799414	C	T	-0.0155946	0.0406144	0.701072
S08_44799428	8	44799428	C	T	0.0705946	0.0991383	0.476552
S08_44799438	8	44799438	T	C	-0.0155946	0.0406144	0.701072
S08_44799442	8	44799442	T	C	-0.0155946	0.0406144	0.701072
S08_44799452	8	44799452	A	G	0.052098	0.0661919	0.431393
S08_44802356	8	44802356	A	G	0.0336133	0.0745462	0.652139
S08_44802398	8	44802398	C	T	-0.0219376	0.0884209	0.804096
S08_44802413	8	44802413	C	G	-0.0208535	0.102383	0.838636
S08_44851093	8	44851093	T	C	0.468759	0.764303	0.539784
S08_44868262	8	44868262	A	G	-0.0587443	0.0866791	0.498079
S08_44937667	8	44937667	A	G	-0.0506502	0.129468	0.695705
S08_44937714	8	44937714	G	A	-0.0506502	0.129468	0.695705
S08_44937716	8	44937716	C	T	-0.0506502	0.129468	0.695705
S08_44937734	8	44937734	G	T	-0.0506502	0.129468	0.695705
S08_44937751	8	44937751	T	G	-0.0506502	0.129468	0.695705
S08_44937784	8	44937784	T	A	-0.0506502	0.129468	0.695705
S08_44943120	8	44943120	C	G	-0.103959	0.132774	0.433796
S08_44943186	8	44943186	C	T	-0.0699935	0.124232	0.573261
S08_44943245	8	44943245	C	T	-0.107726	0.127802	0.399444
S08_44959950	8	44959950	A	G	-0.20649	0.446486	0.643823
S08_44966953	8	44966953	T	C	-0.12845	0.536655	0.810873
S08_44971567	8	44971567	T	C	1.00394	0.45727	0.0283178
S08_45039957	8	45039957	G	A	0.172758	0.119921	0.14996
S08_45039976	8	45039976	C	T	-0.212684	0.13041	0.103176
S08_45064167	8	45064167	G	T	-0.117527	0.115076	0.307318
S08_45064183	8	45064183	C	T	0.07146	0.0898843	0.426758
S08_45064219	8	45064219	G	C	-0.204572	0.131952	0.12132
S08_45064236	8	45064236	C	G	-0.204572	0.131952	0.12132
S08_45092659	8	45092659	A	T	-0.0735159	0.117965	0.533269
S08_45092660	8	45092660	T	A	-0.0735159	0.117965	0.533269
S08_45092684	8	45092684	T	C	0.0841373	0.168872	0.618412
S08_45097414	8	45097414	T	C	0.143661	0.122079	0.239516
S08_45170784	8	45170784	G	C	-0.0776836	0.130406	0.551483
S08_45172148	8	45172148	G	T	-0.0255616	0.0769774	0.739897
S08_45172150	8	45172150	T	G	-0.119208	0.0620035	0.054766
S08_45172151	8	45172151	G	T	-0.0381735	0.0855887	0.65567
S08_45172755	8	45172755	T	C	-0.0152645	0.0809956	0.850547
S08_45206846	8	45206846	C	T	0.309706	0.764423	0.685439
S08_45206870	8	45206870	T	C	0.265113	0.895135	0.767151
S08_45231564	8	45231564	A	G	0.546579	0.535572	0.307673
S08_45236897	8	45236897	T	C	0.764562	0.775778	0.324556
S08_45236906	8	45236906	A	G	0.738055	0.774445	0.340776
S08_45330049	8	45330049	G	A	-0.185412	0.23805	0.436204
S08_45330053	8	45330053	C	T	-0.103847	0.0901822	0.249745
S08_45330056	8	45330056	G	A	0.0926352	0.153548	0.546424
S08_45330095	8	45330095	G	A	0.0788154	0.114014	0.489523
S08_45383952	8	45383952	C	T	-0.0619544	0.105808	0.558296
S08_45384108	8	45384108	A	G	-0.0101583	0.0689298	0.882863
S08_45384154	8	45384154	G	A	0.0752479	0.110532	0.496141
S08_45384171	8	45384171	A	T	-0.0639107	0.0692324	0.356123
S08_45384196	8	45384196	C	T	-0.0940794	0.130213	0.470126
S08_45472612	8	45472612	T	C	-0.435039	0.583006	0.455693
S08_45472620	8	45472620	T	C	0.0137656	0.324471	0.966167
S08_45540612	8	45540612	G	A	-0.0103399	0.170545	0.951665
S08_45540617	8	45540617	C	T	-0.0103399	0.170545	0.951665
S08_45540650	8	45540650	T	A	-0.0103399	0.170545	0.951665
S08_45574088	8	45574088	A	T	-0.0123878	0.0636946	0.845827
S08_45574089	8	45574089	T	A	-0.0123878	0.0636946	0.845827
S08_45639113	8	45639113	C	A	0.0111025	0.0757075	0.883433
S08_45639120	8	45639120	C	T	0.0513479	0.153215	0.73758
S08_45639134	8	45639134	C	G	0.0111025	0.0757075	0.883433
S08_45639145	8	45639145	T	C	0.0236912	0.0652451	0.716586
S08_45646166	8	45646166	T	A	-0.00578419	0.110417	0.958231
S08_45646181	8	45646181	A	G	0.0168691	0.0936627	0.857101
S08_45659722	8	45659722	T	C	-0.079946	0.10281	0.436953
S08_45659761	8	45659761	T	C	-0.0404468	0.0663843	0.542453
S08_45659771	8	45659771	G	A	-0.0226659	0.10611	0.83089
S08_45713581	8	45713581	A	G	-0.0591217	0.0659173	0.369949
S08_45713584	8	45713584	G	T	0.02692	0.161214	0.867412
S08_45713588	8	45713588	G	A	0.02692	0.161214	0.867412
S08_45717165	8	45717165	C	G	0.00698551	0.116166	0.952059
S08_45769487	8	45769487	A	T	0.00761884	0.115231	0.947295
S08_45769548	8	45769548	G	T	0.191941	0.0967623	0.0475233
S08_45821910	8	45821910	C	T	0.0108863	0.108367	0.919998
S08_45833227	8	45833227	G	A	0.120222	0.17594	0.494541
S08_45864330	8	45864330	T	C	-0.0370393	0.0955339	0.6983
S08_45864331	8	45864331	C	A	-0.0370393	0.0955339	0.6983
S08_45912541	8	45912541	C	T	0.163227	0.126543	0.197333
S08_45912542	8	45912542	A	G	0.163227	0.126543	0.197333
S08_45920969	8	45920969	A	G	0.0386248	0.0366615	0.2923
S08_45921000	8	45921000	A	G	0.0544888	0.034041	0.109711
S08_45928680	8	45928680	T	C	0.0144936	0.0655158	0.824956
S08_45928692	8	45928692	G	A	0.0298941	0.104936	0.775787
S08_45941798	8	45941798	G	A	0.0373907	0.072926	0.608241
S08_46027432	8	46027432	C	T	-0.0176451	0.0736882	0.810793
S08_46027481	8	46027481	C	T	0.233625	0.0955764	0.0146528
S08_46027642	8	46027642	C	T	0.00149585	0.226607	0.994734
S08_46027653	8	46027653	T	C	-0.130926	0.100327	0.192146
S08_46027664	8	46027664	G	C	0.0498484	0.0822789	0.544731
S08_46027769	8	46027769	T	C	-0.06252	0.0572319	0.274878
S08_46027770	8	46027770	G	A	-0.0587035	0.0572986	0.305796
S08_46042614	8	46042614	G	A	0.240718	0.0958525	0.0121579
S08_46042699	8	46042699	G	A	-0.0211464	0.0717018	0.768105
S08_46044997	8	46044997	A	T	-0.161396	0.113071	0.153727
S08_46057454	8	46057454	A	G	-0.0353239	0.11414	0.757012
S08_46057550	8	46057550	A	G	-4.68863e-05	0.116761	0.99968
S08_46057552	8	46057552	G	A	-4.68863e-05	0.116761	0.99968
S08_46058252	8	46058252	T	C	0.000734826	0.116804	0.994982
S08_46058255	8	46058255	G	A	0.000734826	0.116804	0.994982
S08_46058283	8	46058283	G	A	0.000734826	0.116804	0.994982
S08_46076609	8	46076609	A	G	-0.05353	0.139161	0.700557
S08_46076618	8	46076618	C	T	-0.00514981	0.117881	0.965162
S08_46079722	8	46079722	A	C	-0.0350985	0.0607649	0.563634
S08_46147888	8	46147888	G	A	-0.061663	0.0710697	0.385764
S08_46157870	8	46157870	A	G	0.0472338	0.11409	0.678945
S08_46157916	8	46157916	C	G	0.0360748	0.0946526	0.703176
S08_46157917	8	46157917	T	C	0.0112925	0.168475	0.946571
S08_46163432	8	46163432	T	C	0.149148	0.749542	0.842308
S08_46163455	8	46163455	A	G	0.0120563	0.767991	0.987478
S08_46191919	8	46191919	G	A	0.0417169	0.156594	0.789975
S08_46210317	8	46210317	C	T	0.0156832	0.372279	0.966404
S08_46210329	8	46210329	A	G	0.0156832	0.372279	0.966404
S08_46277431	8	46277431	G	A	-0.00191287	0.0455522	0.966511
S08_46282422	8	46282422	A	C	-0.0256527	0.031304	0.412679
S08_46282477	8	46282477	C	A	-0.0363663	0.0344206	0.290939
S08_46282478	8	46282478	C	G	-0.0363663	0.0344206	0.290939
S08_46282481	8	46282481	G	T	-0.0024283	0.0889951	0.978236
S08_46291386	8	46291386	T	C	0.0541328	0.09819	0.581525
S08_46291414	8	46291414	T	C	-0.0165606	0.137234	0.903969
S08_46291417	8	46291417	G	A	0.112329	0.131519	0.393225
S08_46312955	8	46312955	T	C	0.134659	0.162395	0.407151
S08_46345449	8	46345449	C	T	-0.150394	0.23457	0.521549
S08_46363339	8	46363339	T	C	0.0705742	0.175869	0.688279
S08_46363340	8	46363340	A	C	0.0705742	0.175869	0.688279
S08_46409461	8	46409461	A	G	0.108318	0.073848	0.1427
S08_46410369	8	46410369	G	A	0.0653679	0.168414	0.697982
S08_46410418	8	46410418	T	C	0.0444323	0.169408	0.79315
S08_46431799	8	46431799	G	A	-0.0972451	0.0746566	0.192973
S08_46431808	8	46431808	G	T	-0.0972451	0.0746566	0.192973
S08_46483503	8	46483503	C	T	-0.18189	0.0972281	0.0616217
S08_46571421	8	46571421	G	A	-0.0079446	0.15076	0.957982
S08_46571433	8	46571433	G	T	-0.00953244	0.0586775	0.870975
S08_46585774	8	46585774	A	C	-0.00366111	0.144435	0.979782
S08_46585791	8	46585791	C	T	-0.00435241	0.101483	0.965798
S08_46585809	8	46585809	C	G	0.112728	0.4481	0.801418
S08_46684462	8	46684462	G	A	-0.287813	0.136595	0.0353203
S08_46689087	8	46689087	G	A	-0.00546239	0.103668	0.957987
S08_46689149	8	46689149	G	A	0.108812	0.179114	0.543634
S08_46751630	8	46751630	T	C	-0.0208887	0.0649987	0.747985
S08_46798887	8	46798887	T	A	0.203112	0.122519	0.0976175
S08_46798896	8	46798896	G	A	0.203112	0.122519	0.0976175
S08_46811315	8	46811315	A	G	-0.114574	0.0755671	0.129733
S08_46907126	8	46907126	C	T	0.055615	0.0472148	0.239064
S08_46941559	8	46941559	A	T	0.0542357	0.10687	0.611902
S08_46941568	8	46941568	T	C	0.0428797	0.0365427	0.240862
S08_46941575	8	46941575	A	G	0.0620934	0.148775	0.676486
S08_47013587	8	47013587	G	A	-0.0447918	0.103616	0.66561
S08_47013597	8	47013597	T	G	-0.0447918	0.103616	0.66561
S08_47013600	8	47013600	G	A	0.0578211	0.164936	0.725975
S08_47030211	8	47030211	G	A	0.0681375	0.102451	0.506129
S08_47032756	8	47032756	G	A	0.0805726	0.103543	0.436631
S08_47036249	8	47036249	A	G	0.0703718	0.062585	0.26106
S08_47036336	8	47036336	G	A	0.0883085	0.106939	0.409092
S08_47036349	8	47036349	A	T	0.0883085	0.106939	0.409092
S08_47041970	8	47041970	A	G	0.0471108	0.0845085	0.577311
S08_47104649	8	47104649	T	C	-0.00336667	0.11001	0.975591
S08_47104660	8	47104660	A	G	0.115442	0.10506	0.272068
S08_47104664	8	47104664	G	T	-0.00336667	0.11001	0.975591
S08_47104698	8	47104698	A	G	-0.00336667	0.11001	0.975591
S08_47109417	8	47109417	G	A	0.0116716	0.0330956	0.724404
S08_47174864	8	47174864	T	A	0.0851165	0.102831	0.407986
S08_47196489	8	47196489	C	T	0.10959	0.108033	0.310591
S08_47222601	8	47222601	C	A	-0.0602201	0.170334	0.723745
S08_47222607	8	47222607	C	T	-0.0602201	0.170334	0.723745
S08_47222625	8	47222625	A	C	-0.0602201	0.170334	0.723745
S08_47222636	8	47222636	C	T	-0.0602201	0.170334	0.723745
S08_47416113	8	47416113	C	T	-0.0859802	0.159943	0.590974
S08_47416125	8	47416125	T	C	-0.0859802	0.159943	0.590974
S08_47447561	8	47447561	A	C	-0.00206685	0.0511955	0.967804
S08_47447574	8	47447574	C	T	-0.00206685	0.0511955	0.967804
S08_47471691	8	47471691	T	C	0.137457	0.100941	0.173529
S08_47521223	8	47521223	T	C	0.936765	0.769788	0.223876
S08_47522140	8	47522140	C	T	0.00765841	0.104483	0.941581
S08_47522153	8	47522153	G	A	-0.11737	0.0772255	0.128817
S08_47523431	8	47523431	T	C	-0.0407695	0.103894	0.694822
S08_47573624	8	47573624	T	C	-0.0170392	0.0452943	0.706843
S08_47591659	8	47591659	G	A	0.067053	0.10306	0.515415
S08_47592537	8	47592537	T	C	-0.0688948	0.0670401	0.304315
S08_47592566	8	47592566	C	A	0.0866157	0.106382	0.415694
S08_47592574	8	47592574	C	T	-0.144541	0.076516	0.0591282
S08_47592577	8	47592577	G	A	0.0866157	0.106382	0.415694
S08_47592630	8	47592630	C	A	-0.0462886	0.0627913	0.461156
S08_47592643	8	47592643	T	G	-0.0281885	0.0634569	0.656968
S08_47635680	8	47635680	T	A	0.0224504	0.149066	0.880311
S08_47651519	8	47651519	C	T	0.155398	0.0896644	0.0833333
S08_47689242	8	47689242	G	A	-0.203741	0.518979	0.694698
S08_47689255	8	47689255	A	G	0.956317	0.775303	0.21764
S08_47689273	8	47689273	T	C	0.675901	0.556739	0.224973
S08_47689305	8	47689305	C	G	0.0124662	0.106103	0.90649
S08_47689437	8	47689437	C	G	0.0280499	0.105579	0.790534
S08_47689552	8	47689552	G	A	0.0229774	0.106251	0.828825
S08_47689561	8	47689561	G	C	0.0229774	0.106251	0.828825
S08_47689701	8	47689701	A	G	-0.475317	0.783755	0.544323
S08_47689737	8	47689737	T	C	0.0124662	0.106103	0.90649
S08_47690062	8	47690062	T	C	-0.428173	0.779215	0.58277
S08_47690078	8	47690078	G	T	0.157986	0.541543	0.770541
S08_47693531	8	47693531	T	A	-0.0683979	0.0668982	0.306789
S08_47697968	8	47697968	T	C	0.0450973	0.105428	0.668905
S08_47698024	8	47698024	G	A	0.0229774	0.106251	0.828825
S08_47698118	8	47698118	C	T	0.107246	0.105751	0.31072
S08_47698119	8	47698119	A	G	0.107246	0.105751	0.31072
S08_47710976	8	47710976	C	G	0.0365793	0.0817903	0.654788
S08_47710980	8	47710980	A	C	0.0291889	0.0831049	0.725478
S08_47710983	8	47710983	T	C	0.0291889	0.0831049	0.725478
S08_47759499	8	47759499	C	T	0.110138	0.110525	0.319209
S08_47759529	8	47759529	A	G	0.13664	0.105962	0.197464
S08_47759552	8	47759552	C	T	0.13664	0.105962	0.197464
S08_47760135	8	47760135	G	A	0.0813708	0.104438	0.436056
S08_47768669	8	47768669	A	C	0.117909	0.105038	0.261858
S08_47774205	8	47774205	C	T	0.07459	0.106358	0.483246
S08_47774235	8	47774235	A	G	-0.0620771	0.067377	0.357058
S08_47776231	8	47776231	A	C	-0.0806853	0.290868	0.781524
S08_47790690	8	47790690	G	A	-0.114034	0.0772564	0.140192
S08_47867456	8	47867456	G	T	-0.107109	0.0760726	0.159394
S08_47886122	8	47886122	T	C	0.206918	0.106271	0.0517577
S08_47886125	8	47886125	C	T	0.206918	0.106271	0.0517577
S08_47919501	8	47919501	T	G	-0.0618547	0.0655817	0.345784
S08_47934297	8	47934297	C	T	-0.0496427	0.063386	0.433675
S08_47941351	8	47941351	T	C	-0.077294	0.0664469	0.244961
S08_47941750	8	47941750	A	G	-0.0821812	0.0653283	0.208647
S08_47960698	8	47960698	A	G	-0.156833	0.0914969	0.0867714
S08_47960699	8	47960699	T	C	0.033569	0.125974	0.78992
S08_47960721	8	47960721	G	A	-0.0693444	0.0937384	0.459587
S08_47960739	8	47960739	A	T	0.231905	0.146622	0.113993
S08_47960742	8	47960742	C	T	0.0158719	0.0436723	0.716347
S08_47960744	8	47960744	A	G	0.0290211	0.107809	0.78783
S08_47960746	8	47960746	A	G	0.00923437	0.109795	0.932986
S08_47960749	8	47960749	T	C	0.0960194	0.167242	0.565983
S08_47963860	8	47963860	G	A	-0.00635951	0.103116	0.950833
S08_47963866	8	47963866	T	C	0.109357	0.119948	0.362106
S08_47981113	8	47981113	C	T	-0.0305243	0.0984576	0.756596
S08_47984085	8	47984085	T	C	0.0776881	0.106321	0.465108
S08_47984096	8	47984096	C	T	0.0776881	0.106321	0.465108
S08_47991756	8	47991756	T	C	-0.0535922	0.18101	0.767225
S08_47991760	8	47991760	G	A	-0.0535922	0.18101	0.767225
S08_47991773	8	47991773	G	C	-0.0535922	0.18101	0.767225
S08_47995882	8	47995882	C	T	-0.0277306	0.0812333	0.732885
S08_48017832	8	48017832	T	C	-0.229447	0.157395	0.145163
S08_48026855	8	48026855	A	T	0.027287	0.0757542	0.718757
S08_48026888	8	48026888	C	A	0.0207877	0.076922	0.787019
S08_48026892	8	48026892	C	T	0.0207877	0.076922	0.787019
S08_48067184	8	48067184	T	C	-0.108328	0.066352	0.102809
S08_48067204	8	48067204	T	C	-0.10266	0.066448	0.122618
S08_48085872	8	48085872	G	A	-0.0412112	0.0989481	0.677123
S08_48141469	8	48141469	G	C	-0.0612448	0.0657792	0.352006
S08_48141553	8	48141553	A	T	-0.104081	0.0752443	0.166848
S08_48156269	8	48156269	T	A	-0.0804768	0.107833	0.455627
S08_48160318	8	48160318	G	C	-0.0633493	0.0567275	0.264333
S08_48255588	8	48255588	G	A	-0.007183	0.10576	0.945862
S08_48255624	8	48255624	A	C	0.0839671	0.106994	0.432734
S08_48255818	8	48255818	T	A	-0.0343292	0.0989094	0.728594
S08_48257078	8	48257078	T	C	-0.30594	0.768185	0.690506
S08_48257093	8	48257093	A	G	-0.823584	0.781165	0.291956
S08_48262088	8	48262088	A	C	-0.0627937	0.0690597	0.363391
S08_48277870	8	48277870	C	G	0.0318669	0.0568748	0.57538
S08_48312051	8	48312051	C	T	-0.0348653	0.0931686	0.708308
S08_48312063	8	48312063	C	T	0.0434412	0.112058	0.69833
S08_48312078	8	48312078	C	T	0.0434412	0.112058	0.69833
S08_48312101	8	48312101	C	T	-0.0348653	0.0931686	0.708308
S08_48312102	8	48312102	T	G	-0.0348653	0.0931686	0.708308
S08_48312103	8	48312103	G	T	-0.0348653	0.0931686	0.708308
S08_48341444	8	48341444	T	A	0.0493845	0.139508	0.723408
S08_48385314	8	48385314	C	T	0.0250648	0.103304	0.808333
S08_48439888	8	48439888	C	T	0.0656166	0.0744752	0.378465
S08_48469682	8	48469682	T	C	0.00412817	0.098372	0.966534
S08_48493523	8	48493523	C	T	-0.00142071	0.099506	0.988611
S08_48495402	8	48495402	A	T	-0.133086	0.0892921	0.136367
S08_48498008	8	48498008	A	G	0.265113	0.895135	0.767151
S08_48498935	8	48498935	T	C	1.19397	0.755087	0.114086
S08_48499751	8	48499751	C	A	0.0425948	0.173318	0.805909
S08_48500336	8	48500336	C	G	-0.0059416	0.0972387	0.951287
S08_48502425	8	48502425	T	G	0.0745756	0.173468	0.667337
S08_48502456	8	48502456	G	A	-0.0771417	0.0767393	0.314982
S08_48502460	8	48502460	C	A	-0.0547019	0.14361	0.70334
S08_48502465	8	48502465	A	T	-0.0547019	0.14361	0.70334
S08_48502467	8	48502467	T	G	-0.0547019	0.14361	0.70334
S08_48515715	8	48515715	G	A	-0.0288685	0.103978	0.781336
S08_48515728	8	48515728	C	T	-0.0288685	0.103978	0.781336
S08_48515755	8	48515755	G	A	0.0747485	0.0745933	0.316507
S08_48515782	8	48515782	T	C	0.29516	0.390699	0.450116
S08_48515785	8	48515785	A	T	0.29516	0.390699	0.450116
S08_48515824	8	48515824	A	C	-0.0138683	0.103405	0.893333
S08_48515830	8	48515830	A	G	0.29516	0.390699	0.450116
S08_48517496	8	48517496	A	T	-0.0564439	0.0600461	0.347402
S08_48517544	8	48517544	A	T	-0.0657755	0.154664	0.670709
S08_48517546	8	48517546	G	A	-0.0657755	0.154664	0.670709
S08_48576307	8	48576307	A	G	0.328935	0.161974	0.0424962
S08_48615131	8	48615131	G	C	0.0343514	0.0704483	0.625913
S08_48672262	8	48672262	G	A	-0.114088	0.0656305	0.0824082
S08_48715832	8	48715832	C	G	0.0645902	0.0980772	0.510301
S08_48729483	8	48729483	C	T	-0.010892	0.0420924	0.795861
S08_48729496	8	48729496	G	A	0.0297311	0.0502335	0.554057
S08_48729523	8	48729523	T	A	-0.095568	0.0733236	0.192697
S08_48734750	8	48734750	A	T	-0.0304972	0.0606806	0.615348
S08_48734789	8	48734789	G	A	-0.0290458	0.0608045	0.632957
S08_48747818	8	48747818	G	A	0.0340443	0.157447	0.828847
S08_48755761	8	48755761	A	T	-0.00526275	0.0627519	0.933177
S08_48769869	8	48769869	C	T	0.11526	0.18121	0.524863
S08_48773413	8	48773413	G	A	0.0610276	0.170819	0.720956
S08_48808535	8	48808535	G	T	-0.138515	0.0890913	0.120268
S08_48808540	8	48808540	T	G	-0.138515	0.0890913	0.120268
S08_48808566	8	48808566	T	A	-0.138515	0.0890913	0.120268
S08_48808584	8	48808584	G	A	0.0461306	0.17985	0.797613
S08_48827287	8	48827287	T	C	-0.0822736	0.0766084	0.283061
S08_48827294	8	48827294	T	G	-0.0822736	0.0766084	0.283061
S08_48827297	8	48827297	T	C	-0.0822736	0.0766084	0.283061
S08_48827340	8	48827340	C	T	-0.0822736	0.0766084	0.283061
S08_48833439	8	48833439	G	A	0.0201515	0.0488374	0.679956
S08_48881549	8	48881549	G	A	-0.0909673	0.0871518	0.296797
S08_48881575	8	48881575	C	G	-0.0909673	0.0871518	0.296797
S08_48961389	8	48961389	T	G	-0.121573	0.0922604	0.18785
S08_48970900	8	48970900	A	C	-0.0983302	0.0901078	0.275381
S08_48970912	8	48970912	A	C	-0.0983302	0.0901078	0.275381
S08_48971781	8	48971781	T	C	0.0461599	0.0884066	0.601675
S08_48976756	8	48976756	T	G	-0.144935	0.0892693	0.10473
S08_48985870	8	48985870	G	A	-0.136343	0.0812609	0.0936378
S08_48988085	8	48988085	C	T	0.033213	0.0811248	0.682314
S08_48988086	8	48988086	G	A	0.0525278	0.175083	0.764216
S08_48988406	8	48988406	A	G	0.070616	0.124989	0.572193
S08_48992838	8	48992838	C	T	-0.0082714	0.0575472	0.885736
S08_48997330	8	48997330	C	G	-0.0240552	0.0856276	0.778814
S08_48997341	8	48997341	T	C	-0.0240552	0.0856276	0.778814
S08_49006898	8	49006898	A	G	-0.0312387	0.0630533	0.620385
S08_49006904	8	49006904	G	A	0.0899272	0.108361	0.40677
S08_49009800	8	49009800	A	G	-0.0810417	0.0787118	0.303405
S08_49009844	8	49009844	A	G	0.0351727	0.096968	0.716874
S08_49034988	8	49034988	C	G	0.0412081	0.2533	0.870794
S08_49038982	8	49038982	C	T	0.0271168	0.111165	0.807325
S08_49063785	8	49063785	A	G	0.303222	0.751247	0.686561
S08_49063794	8	49063794	T	G	-0.138715	0.380368	0.71541
S08_49063795	8	49063795	T	G	0.291702	0.743902	0.695036
S08_49063809	8	49063809	T	G	-0.0854814	0.776701	0.912383
S08_49063812	8	49063812	T	G	0.0704171	0.751705	0.925382
S08_49071511	8	49071511	A	G	-0.317507	0.789607	0.687677
S08_49092709	8	49092709	T	A	-0.275842	0.131695	0.0364199
S08_49092712	8	49092712	T	C	0.0527771	0.0779503	0.498497
S08_49092713	8	49092713	G	C	-0.153639	0.142825	0.282271
S08_49092718	8	49092718	C	A	-0.0456655	0.161878	0.777917
S08_49092726	8	49092726	A	G	0.0205529	0.0500821	0.681597
S08_49092728	8	49092728	C	A	-0.178407	0.110994	0.108238
S08_49092730	8	49092730	T	C	0.0583039	0.0547082	0.286763
S08_49092733	8	49092733	A	T	0.0020862	0.125649	0.986756
S08_49116590	8	49116590	T	C	0.0704171	0.751705	0.925382
S08_49124295	8	49124295	G	C	-0.0718904	0.0845867	0.395549
S08_49124305	8	49124305	A	G	-0.263524	0.798456	0.741425
S08_49124319	8	49124319	A	T	-0.0718904	0.0845867	0.395549
S08_49124328	8	49124328	C	T	-0.0718904	0.0845867	0.395549
S08_49124374	8	49124374	A	G	-0.0460402	0.0815903	0.572665
S08_49124410	8	49124410	T	G	-0.0460402	0.0815903	0.572665
S08_49124412	8	49124412	C	T	-0.0460402	0.0815903	0.572665
S08_49130907	8	49130907	C	T	-0.104723	0.106201	0.324295
S08_49130912	8	49130912	G	A	0.0527976	0.105461	0.616719
S08_49130920	8	49130920	T	C	-0.025748	0.0753266	0.732547
S08_49159726	8	49159726	T	C	0.048585	0.0996992	0.626123
S08_49159752	8	49159752	G	A	0.048585	0.0996992	0.626123
S08_49167520	8	49167520	T	C	0.00671302	0.159612	0.966459
S08_49167522	8	49167522	G	A	0.00671302	0.159612	0.966459
S08_49187053	8	49187053	G	T	0.108566	0.194757	0.577328
S08_49187066	8	49187066	A	G	-0.0412029	0.0954197	0.665959
S08_49187076	8	49187076	G	A	-0.0412029	0.0954197	0.665959
S08_49199529	8	49199529	A	G	0.0802726	0.0683459	0.240425
S08_49199565	8	49199565	G	T	0.0412848	0.0676524	0.541812
S08_49199569	8	49199569	C	G	0.0215277	0.0791791	0.785756
S08_49214284	8	49214284	C	T	0.131639	0.1035	0.203661
S08_49264050	8	49264050	G	A	-0.07188	0.0733188	0.327098
S08_49320347	8	49320347	C	G	0.118666	0.186695	0.525148
S08_49320358	8	49320358	T	A	0.118666	0.186695	0.525148
S08_49328831	8	49328831	A	C	0.0176525	0.0605805	0.770804
S08_49328844	8	49328844	C	A	0.0154203	0.0594349	0.795333
S08_49328845	8	49328845	C	T	0.0176525	0.0605805	0.770804
S08_49333409	8	49333409	T	C	0.014038	0.0811276	0.862652
S08_49333427	8	49333427	T	A	0.014038	0.0811276	0.862652
S08_49333430	8	49333430	T	C	0.014038	0.0811276	0.862652
S08_49341715	8	49341715	T	C	0.0112171	0.111037	0.91955
S08_49341720	8	49341720	C	T	0.0112171	0.111037	0.91955
S08_49349552	8	49349552	C	A	0.064502	0.101804	0.526468
S08_49349590	8	49349590	C	T	0.0629395	0.119957	0.5999
S08_49349591	8	49349591	A	G	0.0188577	0.06705	0.778568
S08_49350198	8	49350198	A	C	0.0314143	0.095528	0.742327
S08_49397159	8	49397159	G	C	-0.0154742	0.115805	0.893723
S08_49409082	8	49409082	T	C	-0.0293563	0.074689	0.694355
S08_49415079	8	49415079	T	A	-0.032496	0.0504706	0.519789
S08_49442364	8	49442364	G	A	-0.0316621	0.0824731	0.701115
S08_49442380	8	49442380	T	C	-0.0316621	0.0824731	0.701115
S08_49564071	8	49564071	G	A	0.0637211	0.0983293	0.517084
S08_49564078	8	49564078	T	A	0.0637211	0.0983293	0.517084
S08_49573669	8	49573669	A	G	0.103103	0.104904	0.325885
S08_49574359	8	49574359	C	T	0.0212625	0.0700673	0.761593
S08_49574403	8	49574403	T	C	0.0212625	0.0700673	0.761593
S08_49574806	8	49574806	A	G	-0.102414	0.0716299	0.153044
S08_49582627	8	49582627	A	G	-0.0150582	0.0676912	0.823998
S08_49583223	8	49583223	A	C	-0.0238272	0.0673892	0.723719
S08_49586506	8	49586506	C	G	-0.0113815	0.0332122	0.731891
S08_49586525	8	49586525	T	C	-0.00686835	0.0336438	0.838272
S08_49587804	8	49587804	G	C	-0.0272523	0.0800434	0.733563
S08_49587828	8	49587828	T	G	-0.0206897	0.0656918	0.752853
S08_49587834	8	49587834	C	G	0.0229774	0.106251	0.828825
S08_49587843	8	49587843	T	C	-0.121303	0.116245	0.296922
S08_49596291	8	49596291	G	A	0.00781474	0.1056	0.94102
S08_49598142	8	49598142	G	A	-0.0254332	0.0671726	0.705033
S08_49625619	8	49625619	C	T	0.0178857	0.10813	0.86865
S08_49625658	8	49625658	T	C	-0.0171058	0.0636145	0.788054
S08_49626723	8	49626723	T	C	-0.58313	0.560182	0.2981
S08_49626728	8	49626728	G	T	0.00294347	0.105392	0.977724
S08_49626732	8	49626732	T	C	1.41081	0.769285	0.0669134
S08_49626764	8	49626764	T	C	-0.0277074	0.115169	0.809921
S08_49626773	8	49626773	G	A	-0.30766	0.126452	0.0151184
S08_49626801	8	49626801	C	T	0.0570989	0.449113	0.898853
S08_49626802	8	49626802	A	C	-0.178796	0.132475	0.17738
S08_49626812	8	49626812	T	C	0.895173	0.786468	0.255256
S08_49626827	8	49626827	G	A	-0.0359753	0.111395	0.746786
S08_49626837	8	49626837	C	A	-0.0401748	0.0640652	0.530717
S08_49626838	8	49626838	C	A	-0.0401748	0.0640652	0.530717
S08_49628672	8	49628672	C	T	-0.0201216	0.0408068	0.622035
S08_49656235	8	49656235	C	T	-0.0673501	0.0680364	0.322416
S08_49664035	8	49664035	T	C	-1.29994	0.780695	0.0961511
S08_49664050	8	49664050	G	A	-0.0759128	0.0726172	0.296056
S08_49664071	8	49664071	T	C	-0.475093	0.772298	0.53856
S08_49686141	8	49686141	A	C	-0.0702132	0.0762627	0.357405
S08_49704884	8	49704884	C	T	-0.0311739	0.048816	0.523204
S08_49740673	8	49740673	C	T	-0.035594	0.136609	0.79448
S08_49740676	8	49740676	G	A	-0.0463948	0.064384	0.471298
S08_49740766	8	49740766	A	G	-0.123536	0.0807984	0.126543
S08_49741133	8	49741133	A	T	0.0493683	0.0673507	0.463699
S08_49741142	8	49741142	T	A	0.045092	0.0876687	0.607105
S08_49746793	8	49746793	C	A	-0.0108738	0.102837	0.915807
S08_49762226	8	49762226	T	G	0.00642191	0.0740695	0.930924
S08_49762238	8	49762238	T	C	0.00642191	0.0740695	0.930924
S08_49762266	8	49762266	G	A	0.00642191	0.0740695	0.930924
S08_49762319	8	49762319	A	T	-0.0775491	0.0696379	0.265671
S08_49762788	8	49762788	G	C	-0.0764292	0.0703437	0.277471
S08_49764245	8	49764245	T	A	-0.0021324	0.101571	0.983254
S08_49764250	8	49764250	T	G	0.000734826	0.116804	0.994982
S08_49769735	8	49769735	T	A	-0.0961054	0.0820857	0.241914
S08_49841844	8	49841844	T	G	-0.462811	0.177471	0.00922544
S08_49841847	8	49841847	A	C	0.165645	0.150272	0.27055
S08_49841853	8	49841853	G	A	0.132449	0.0866175	0.126496
S08_49841897	8	49841897	T	C	-0.0661647	0.0686545	0.335373
S08_49841916	8	49841916	A	C	0.106369	0.174096	0.541329
S08_49843729	8	49843729	G	A	0.00848214	0.100622	0.932834
S08_49843769	8	49843769	T	C	-0.03285	0.0638608	0.607067
S08_49853054	8	49853054	C	T	-0.000586538	0.0924474	0.994939
S08_49853058	8	49853058	C	T	0.00309228	0.0929816	0.973475
S08_49873851	8	49873851	A	G	0.0480934	0.0974848	0.621861
S08_49877308	8	49877308	G	T	-0.247526	0.130873	0.0588189
S08_49877351	8	49877351	T	C	-0.319662	0.754514	0.671886
S08_49877354	8	49877354	T	C	-0.592277	0.574736	0.302973
S08_49877362	8	49877362	A	G	-0.0129857	0.0677623	0.84806
S08_49895805	8	49895805	G	A	0.00921668	0.0657686	0.888574
S08_49895848	8	49895848	C	A	0.00329298	0.0792156	0.966849
S08_49898190	8	49898190	G	A	0.107813	0.172023	0.530953
S08_49898232	8	49898232	G	A	-0.000543177	0.0978837	0.995573
S08_49898263	8	49898263	G	A	-0.00392737	0.0743559	0.957885
S08_49898265	8	49898265	A	G	0.101858	0.770028	0.894787
S08_49898267	8	49898267	A	G	-0.00535334	0.0904978	0.952839
S08_49925497	8	49925497	A	G	-0.116671	0.0787449	0.138701
S08_49936646	8	49936646	G	A	0.0194444	0.0982781	0.843196
S08_49936721	8	49936721	G	A	-0.021758	0.114902	0.849842
S08_49956996	8	49956996	G	T	0.561609	0.763478	0.462122
S08_49957010	8	49957010	C	A	-0.0170929	0.0724852	0.813619
S08_49963473	8	49963473	G	C	-0.0563385	0.076444	0.461272
S08_49963474	8	49963474	T	C	-0.029517	0.0877681	0.736698
S08_49963476	8	49963476	A	G	-0.0370352	0.0830227	0.655616
S08_49963479	8	49963479	A	G	0.0743348	0.103319	0.471993
S08_49963482	8	49963482	A	G	0.104784	0.0864969	0.225974
S08_49963486	8	49963486	A	G	-0.0643216	0.0612771	0.294075
S08_49963492	8	49963492	C	T	-0.0245135	0.115148	0.831452
S08_49963493	8	49963493	T	C	-0.241268	0.101009	0.0170672
S08_49963496	8	49963496	A	G	0.0877828	0.0838352	0.29527
S08_49963498	8	49963498	T	C	-0.0902721	0.0626228	0.149698
S08_49963511	8	49963511	T	C	0.0154572	0.0767471	0.840416
S08_49963513	8	49963513	A	G	0.136778	0.0764242	0.0737507
S08_49963520	8	49963520	A	G	0.118101	0.115831	0.308126
S08_49963527	8	49963527	A	G	-0.0251554	0.0667799	0.706469
S08_49963581	8	49963581	C	A	0.216642	0.0952739	0.0231483
S08_49974345	8	49974345	C	T	-0.267708	0.102706	0.00925887
S08_49977002	8	49977002	C	T	-0.241558	0.129299	0.0619761
S08_49983534	8	49983534	G	A	0.027887	0.115732	0.809626
S08_49983535	8	49983535	C	T	0.0183049	0.0910641	0.840724
S08_49983552	8	49983552	A	G	0.0333879	0.0652061	0.608719
S08_49983610	8	49983610	G	A	-0.247526	0.130873	0.0588189
S08_49983620	8	49983620	T	C	-0.247526	0.130873	0.0588189
S08_49983641	8	49983641	A	C	-0.0697749	0.0675847	0.302089
S08_49983646	8	49983646	T	C	-0.11061	0.0920976	0.229985
S08_49983741	8	49983741	G	A	-0.247526	0.130873	0.0588189
S08_49983742	8	49983742	C	T	-0.247526	0.130873	0.0588189
S08_49983768	8	49983768	A	G	-0.134534	0.0912388	0.140603
S08_50018554	8	50018554	C	T	-0.0453001	0.104314	0.664172
S08_50018573	8	50018573	A	G	-0.849751	0.539986	0.11583
S08_50018580	8	50018580	A	G	-0.314745	0.75355	0.676253
S08_50018584	8	50018584	A	G	0.0534038	0.772308	0.944883
S08_50018668	8	50018668	C	T	-0.242876	0.108015	0.0247223
S08_50018801	8	50018801	C	T	0.0913842	0.12353	0.459581
S08_50018806	8	50018806	A	T	0.0913842	0.12353	0.459581
S08_50018849	8	50018849	T	C	0.0907182	0.0798885	0.256367
S08_50020244	8	50020244	C	G	0.101899	0.064535	0.114605
S08_50038084	8	50038084	A	C	0.0346326	0.0823895	0.674303
S08_50050421	8	50050421	A	C	-0.0147962	0.0845525	0.861113
S08_50087469	8	50087469	G	A	-0.0384764	0.101055	0.703458
S08_50087505	8	50087505	G	A	-0.0093852	0.115291	0.935134
S08_50087511	8	50087511	G	T	0.0430254	0.0948533	0.650199
S08_50087579	8	50087579	C	T	-0.0336201	0.0390752	0.389744
S08_50090742	8	50090742	A	T	0.0918913	0.0882507	0.297967
S08_50090756	8	50090756	G	A	0.0918913	0.0882507	0.297967
S08_50090759	8	50090759	A	G	0.10637	0.0793632	0.180405
S08_50090761	8	50090761	C	T	0.10637	0.0793632	0.180405
S08_50138024	8	50138024	G	C	-0.122657	0.0723263	0.0901676
S08_50138046	8	50138046	G	C	-0.333245	0.228292	0.144626
S08_50141844	8	50141844	G	A	-0.0688554	0.0942833	0.465347
S08_50141852	8	50141852	G	C	-0.0688554	0.0942833	0.465347
S08_50141870	8	50141870	A	T	-0.622158	0.168124	0.000224837
S08_50141893	8	50141893	T	G	-0.0688554	0.0942833	0.465347
S08_50152005	8	50152005	C	A	-0.265558	0.129136	0.0399571
S08_50152058	8	50152058	T	C	-0.00281517	0.0605262	0.96291
S08_50161999	8	50161999	T	C	-0.00443468	0.0332629	0.893961
S08_50162011	8	50162011	T	G	-0.00383834	0.0333154	0.908296
S08_50162032	8	50162032	C	T	-0.00383834	0.0333154	0.908296
S08_50194809	8	50194809	T	C	0.0275855	0.0998872	0.782468
S08_50194813	8	50194813	G	T	-0.10786	0.0616585	0.0804926
S08_50227601	8	50227601	G	C	-0.0582376	0.154353	0.706017
S08_50227614	8	50227614	T	C	-0.0830021	0.116923	0.47791
S08_50227637	8	50227637	G	C	0.00312215	0.162861	0.984708
S08_50227655	8	50227655	G	T	0.0289649	0.0879732	0.742027
S08_50227713	8	50227713	A	G	0.0604976	0.112805	0.591848
S08_50232237	8	50232237	G	T	0.0684482	0.163448	0.675455
S08_50278995	8	50278995	C	T	0.0680349	0.170594	0.690102
S08_50279010	8	50279010	C	T	0.0680349	0.170594	0.690102
S08_50345740	8	50345740	G	A	-0.124776	0.0618181	0.0437681
S08_50345772	8	50345772	T	C	-0.108587	0.0623321	0.0817512
S08_50345773	8	50345773	C	T	-0.108587	0.0623321	0.0817512
S08_50345776	8	50345776	G	A	-0.108587	0.0623321	0.0817512
S08_50346529	8	50346529	A	G	-0.0743828	0.0542782	0.170818
S08_50346575	8	50346575	T	C	0.808963	0.799191	0.311633
S08_50357700	8	50357700	G	A	-0.0787504	0.0547951	0.150927
S08_50357706	8	50357706	T	C	-0.0707989	0.0537097	0.187695
S08_50357776	8	50357776	T	G	-0.0639071	0.0540317	0.237134
S08_50377645	8	50377645	C	A	-0.103787	0.0606357	0.087219
S08_50409120	8	50409120	T	A	-0.0911977	0.053025	0.0857081
S08_50415766	8	50415766	A	C	-0.0103021	0.0991798	0.917287
S08_50476755	8	50476755	A	G	-0.075688	0.1022	0.45909
S08_50502201	8	50502201	T	C	0.187184	0.0970749	0.0540598
S08_50518836	8	50518836	G	A	0.084755	0.109044	0.437163
S08_50524610	8	50524610	T	A	-0.0139005	0.0801848	0.862401
S08_50525869	8	50525869	C	G	-0.0531876	0.0533872	0.319323
S08_50566046	8	50566046	A	G	-0.0607614	0.132764	0.647277
S08_50566474	8	50566474	A	G	-0.0685641	0.0377338	0.0694588
S08_50566539	8	50566539	C	T	-0.0861013	0.134997	0.523723
S08_50566544	8	50566544	C	T	-0.151456	0.112935	0.180144
S08_50566548	8	50566548	A	C	-0.0861013	0.134997	0.523723
S08_50566552	8	50566552	C	A	-0.00612367	0.110508	0.955818
S08_50579286	8	50579286	C	G	-0.0453001	0.104314	0.664172
S08_50579296	8	50579296	T	C	-0.8417	0.743561	0.257866
S08_50582554	8	50582554	A	G	0.473522	0.553571	0.392502
S08_50605536	8	50605536	G	A	-0.0552834	0.104206	0.595849
S08_50605550	8	50605550	A	G	0.281559	0.748263	0.706772
S08_50611514	8	50611514	C	T	-0.087608	0.0541506	0.105956
S08_50611519	8	50611519	C	G	-0.0923833	0.0542497	0.0888399
S08_50619608	8	50619608	T	C	-0.0966635	0.0619232	0.118782
S08_50619616	8	50619616	A	G	-0.00603335	0.0891701	0.946067
S08_50622885	8	50622885	G	A	0.0592887	0.0912661	0.516058
S08_50628954	8	50628954	G	C	-0.057707	0.0528345	0.274955
S08_50628962	8	50628962	G	A	-0.0594175	0.052599	0.258857
S08_50630846	8	50630846	G	C	-0.0546975	0.0531104	0.303273
S08_50703055	8	50703055	G	C	-0.0349574	0.122985	0.776274
S08_50703880	8	50703880	C	A	-0.0381981	0.0558113	0.493845
S08_50710973	8	50710973	A	G	-0.0134936	0.0492126	0.783985
S08_50829250	8	50829250	G	T	-0.0729594	0.0599686	0.223985
S08_50829253	8	50829253	G	A	-0.0415141	0.11371	0.715112
S08_50829272	8	50829272	G	T	-0.0729594	0.0599686	0.223985
S08_50829285	8	50829285	G	T	-0.0729594	0.0599686	0.223985
S08_50829304	8	50829304	G	A	0.0147007	0.0955645	0.87777
S08_50829338	8	50829338	A	G	-0.0675314	0.0714254	0.344603
S08_50902534	8	50902534	A	G	-0.033933	0.116022	0.769977
S08_50916871	8	50916871	C	A	0.0759997	0.0689622	0.270661
S08_50916874	8	50916874	G	A	0.0759997	0.0689622	0.270661
S08_50921906	8	50921906	G	C	0.215612	0.186834	0.248719
S08_50932394	8	50932394	G	T	-0.00913268	0.0874819	0.916873
S08_50999517	8	50999517	C	T	-0.0167386	0.0388301	0.666492
S08_50999529	8	50999529	C	T	0.00607694	0.0353265	0.863449
S08_50999567	8	50999567	G	A	0.00286403	0.0372047	0.938652
S08_50999579	8	50999579	G	A	0.0170602	0.0523978	0.74479
S08_50999602	8	50999602	G	A	0.0308318	0.0347925	0.375707
S08_51023696	8	51023696	A	G	-0.343777	0.506654	0.497569
S08_51023725	8	51023725	T	C	-0.539999	0.784237	0.49123
S08_51031745	8	51031745	G	A	0.109762	0.0746647	0.141804
S08_51033146	8	51033146	T	C	0.0325165	0.0722574	0.652785
S08_51036115	8	51036115	T	C	0.248446	0.754655	0.742048
S08_51036131	8	51036131	T	C	0.532167	0.8027	0.507476
S08_51036132	8	51036132	T	C	-0.439926	0.756429	0.560956
S08_51036140	8	51036140	T	C	-0.21905	0.446286	0.623637
S08_51046669	8	51046669	T	C	0.490676	0.889004	0.581093
S08_51046679	8	51046679	T	C	-1.90711	0.789195	0.0158177
S08_51046690	8	51046690	T	C	0.303635	0.735259	0.679708
S08_51046703	8	51046703	T	C	0.561609	0.763478	0.462122
S08_51091318	8	51091318	C	T	-0.0529521	0.0869658	0.542717
S08_51091330	8	51091330	A	T	0.0234781	0.091072	0.796607
S08_51102957	8	51102957	C	T	-0.0279904	0.0973041	0.773657
S08_51124049	8	51124049	A	G	0.0298381	0.0990839	0.76336
S08_51126049	8	51126049	G	A	-0.4629	0.306	0.130607
S08_51126060	8	51126060	G	T	0.908339	0.561955	0.106272
S08_51126069	8	51126069	C	T	0.0192613	0.0564094	0.73282
S08_51126079	8	51126079	T	A	0.0341303	0.0672633	0.611958
S08_51126084	8	51126084	G	A	-0.4629	0.306	0.130607
S08_51136693	8	51136693	C	A	0.0468727	0.0701647	0.504237
S08_51139002	8	51139002	C	T	0.0179366	0.0964436	0.852492
S08_51139012	8	51139012	T	C	0.0179366	0.0964436	0.852492
S08_51139067	8	51139067	T	C	0.0256895	0.0920185	0.780157
S08_51139091	8	51139091	G	C	0.0783639	0.160783	0.626071
S08_51139098	8	51139098	G	A	0.0256895	0.0920185	0.780157
S08_51148317	8	51148317	G	A	0.0607141	0.0676963	0.369973
S08_51148329	8	51148329	G	A	0.07655	0.162541	0.637756
S08_51150967	8	51150967	C	G	0.0698104	0.158936	0.66057
S08_51150984	8	51150984	T	G	0.0431234	0.0988408	0.662703
S08_51173975	8	51173975	T	G	0.00947031	0.0956956	0.921184
S08_51173990	8	51173990	A	G	0.00947031	0.0956956	0.921184
S08_51190304	8	51190304	G	A	0.0488063	0.0569308	0.391454
S08_51190309	8	51190309	G	A	0.0712682	0.130486	0.585049
S08_51190350	8	51190350	T	C	0.0712682	0.130486	0.585049
S08_51193204	8	51193204	A	G	-0.00407474	0.0681533	0.952335
S08_51193229	8	51193229	G	A	0.0146307	0.0682603	0.83032
S08_51193232	8	51193232	G	C	0.0157405	0.0682837	0.81773
S08_51193235	8	51193235	C	G	0.0146307	0.0682603	0.83032
S08_51193236	8	51193236	C	G	-0.0475475	0.0967155	0.623076
S08_51198133	8	51198133	G	A	-0.0101385	0.115243	0.929912
S08_51198137	8	51198137	G	A	-0.0101385	0.115243	0.929912
S08_51204016	8	51204016	T	A	0.00808427	0.096589	0.933311
S08_51204242	8	51204242	C	T	0.249567	0.164824	0.130251
S08_51204253	8	51204253	A	G	0.131276	0.0615473	0.0331328
S08_51204262	8	51204262	G	A	0.0362709	0.0769409	0.637432
S08_51214966	8	51214966	G	A	-0.00781527	0.0938048	0.933616
S08_51214976	8	51214976	G	A	-0.00781527	0.0938048	0.933616
S08_51230375	8	51230375	G	A	0.0898354	0.0628787	0.153348
S08_51261374	8	51261374	A	T	0.07655	0.162541	0.637756
S08_51266822	8	51266822	G	A	-0.0869721	0.058205	0.135376
S08_51280907	8	51280907	C	T	-0.0551394	0.0720914	0.444508
S08_51296449	8	51296449	G	A	-0.059855	0.12451	0.6308
S08_51296451	8	51296451	G	A	0.0151467	0.213452	0.943441
S08_51296468	8	51296468	A	T	0.0990784	0.0613656	0.106669
S08_51296829	8	51296829	C	T	-0.00104987	0.0754893	0.988906
S08_51296879	8	51296879	G	A	0.0287631	0.0674009	0.66964
S08_51296890	8	51296890	T	C	-0.00858912	0.0969649	0.929431
S08_51296915	8	51296915	C	T	0.086316	0.068278	0.206409
S08_51296930	8	51296930	T	A	0.138582	0.150801	0.358292
S08_51306060	8	51306060	C	A	0.130943	0.0665188	0.049239
S08_51306100	8	51306100	C	A	0.130943	0.0665188	0.049239
S08_51306173	8	51306173	C	A	-0.0197509	0.111079	0.858903
S08_51309251	8	51309251	G	T	0.146435	0.0764473	0.0556647
S08_51309759	8	51309759	T	C	-0.178421	0.793438	0.822118
S08_51315317	8	51315317	T	C	-0.0260334	0.134581	0.846647
S08_51317339	8	51317339	G	A	0.136634	0.0772934	0.0773599
S08_51322108	8	51322108	C	T	0.0350818	0.0992679	0.723847
S08_51332553	8	51332553	A	T	0.0819827	0.0525768	0.11919
S08_51332554	8	51332554	T	G	0.0819827	0.0525768	0.11919
S08_51332886	8	51332886	G	C	0.121278	0.0762931	0.11218
S08_51347059	8	51347059	G	A	0.0286544	0.0551432	0.603413
S08_51347129	8	51347129	A	G	-0.761691	0.76936	0.322358
S08_51347164	8	51347164	T	C	-0.36648	0.752989	0.62656
S08_51414696	8	51414696	T	C	0.0917571	0.0534477	0.08628
S08_51415236	8	51415236	G	T	-0.0351062	0.0829629	0.672257
S08_51490763	8	51490763	A	T	-0.0206065	0.0486841	0.672174
S08_51490768	8	51490768	T	A	-0.0206065	0.0486841	0.672174
S08_51490769	8	51490769	G	C	0.0264436	0.0571905	0.643894
S08_51490810	8	51490810	G	A	0.270181	0.214964	0.209048
S08_51490812	8	51490812	G	T	-0.188589	0.0858248	0.0281839
S08_51490815	8	51490815	C	A	-0.0437792	0.049517	0.376806
S08_51491005	8	51491005	T	G	0.0538002	0.0921224	0.559324
S08_51530407	8	51530407	C	T	-0.0984029	0.0895149	0.271861
S08_51567314	8	51567314	G	C	-0.235601	0.120099	0.0500248
S08_51571661	8	51571661	A	G	-0.53783	0.534959	0.314923
S08_51577922	8	51577922	T	C	-0.00514758	0.0334159	0.877599
S08_51577951	8	51577951	C	T	-0.00747491	0.0627939	0.905265
S08_51590422	8	51590422	A	T	-0.0234362	0.162132	0.885091
S08_51659292	8	51659292	G	C	0.0738177	0.053209	0.165602
S08_51659368	8	51659368	C	G	0.0953441	0.0524412	0.0692954
S08_51660392	8	51660392	C	G	0.0645166	0.0519353	0.214387
S08_51660432	8	51660432	A	T	0.0961001	0.0532849	0.0715579
S08_51660444	8	51660444	A	G	0.0961001	0.0532849	0.0715579
S08_51686747	8	51686747	T	C	0.0611619	0.0972943	0.529713
S08_51695547	8	51695547	C	T	0.0106186	0.110472	0.923441
S08_51696732	8	51696732	C	T	0.0422184	0.0747736	0.57244
S08_51696740	8	51696740	A	C	0.047314	0.0748031	0.527171
S08_51699607	8	51699607	C	T	-0.0727897	0.113387	0.521024
S08_51699683	8	51699683	T	C	0.154443	0.305125	0.612835
S08_51699708	8	51699708	C	T	0.154443	0.305125	0.612835
S08_51699818	8	51699818	T	C	-0.222594	0.777885	0.774811
S08_51699870	8	51699870	G	A	0.0200631	0.0859836	0.81554
S08_51699881	8	51699881	T	G	0.0200631	0.0859836	0.81554
S08_51714809	8	51714809	A	G	0.42716	0.542523	0.431228
S08_51714864	8	51714864	A	G	-1.22739	0.549654	0.0257304
S08_51714892	8	51714892	C	G	0.103963	0.0748005	0.164825
S08_51715045	8	51715045	C	G	0.0601551	0.0499853	0.229038
S08_51715052	8	51715052	G	T	0.0172814	0.0561929	0.758488
S08_51715159	8	51715159	C	G	0.0684951	0.0495426	0.16706
S08_51776157	8	51776157	G	A	-0.0953995	0.14027	0.496564
S08_51776200	8	51776200	G	A	-0.0953995	0.14027	0.496564
S08_51776206	8	51776206	G	A	-0.0953995	0.14027	0.496564
S08_51822157	8	51822157	C	A	0.0607602	0.063419	0.338217
S08_51869933	8	51869933	T	C	0.107964	0.0548117	0.0490982
S08_51884199	8	51884199	C	T	0.100141	0.0882973	0.256964
S08_51884238	8	51884238	T	G	0.0181186	0.0677842	0.789285
S08_51884253	8	51884253	T	G	0.024922	0.0674023	0.711634
S08_51884317	8	51884317	G	T	0.02865	0.0617281	0.642637
S08_51887135	8	51887135	T	G	-0.210132	0.125346	0.0939181
S08_51887138	8	51887138	T	G	-0.0121278	0.122036	0.920855
S08_51887144	8	51887144	T	G	0.14119	0.0707926	0.0463324
S08_51887145	8	51887145	G	T	0.0969738	0.102366	0.343664
S08_51887146	8	51887146	G	T	-0.175615	0.096247	0.0683053
S08_51887233	8	51887233	C	A	-0.216027	0.125739	0.0860431
S08_51889124	8	51889124	T	A	0.109856	0.159902	0.4922
S08_51913773	8	51913773	C	G	-0.0488459	0.152403	0.748642
S08_51915979	8	51915979	C	T	-0.00113444	0.0821043	0.988978
S08_51920128	8	51920128	C	T	0.06343	0.0502637	0.207213
S08_51921610	8	51921610	G	A	0.0457213	0.0552837	0.408385
S08_51943045	8	51943045	G	T	0.116024	0.073311	0.11377
S08_52005067	8	52005067	A	G	0.160315	0.542017	0.767453
S08_52011756	8	52011756	G	A	-0.0964211	0.0986101	0.328369
S08_52038228	8	52038228	G	T	0.123623	0.0772316	0.109711
S08_52038472	8	52038472	C	T	0.0383764	0.0900305	0.669995
S08_52058079	8	52058079	A	G	0.303172	0.54693	0.579466
S08_52058097	8	52058097	A	G	0.449895	0.774343	0.561348
S08_52058128	8	52058128	A	G	-0.793403	0.769396	0.302653
S08_52058141	8	52058141	C	T	0.127581	0.0762115	0.0943835
S08_52058181	8	52058181	A	G	-0.383038	0.769533	0.618748
S08_52058939	8	52058939	C	T	-0.16963	0.125446	0.176561
S08_52063443	8	52063443	T	C	0.738055	0.774445	0.340776
S08_52063482	8	52063482	C	T	1.86127	0.794896	0.0193677
S08_52063985	8	52063985	A	G	-0.0699425	0.0694959	0.314413
S08_52087778	8	52087778	G	T	0.00399891	0.0777851	0.959008
S08_52096867	8	52096867	C	T	-0.00949873	0.132881	0.943025
S08_52096875	8	52096875	G	A	0.00349313	0.0768738	0.963764
S08_52096892	8	52096892	T	A	0.0852045	0.119392	0.47558
S08_52096900	8	52096900	T	C	-0.00949873	0.132881	0.943025
S08_52096902	8	52096902	T	C	-0.00949873	0.132881	0.943025
S08_52096906	8	52096906	C	T	0.00349313	0.0768738	0.963764
S08_52096909	8	52096909	G	T	-0.00949873	0.132881	0.943025
S08_52128406	8	52128406	T	C	0.0325556	0.216254	0.880361
S08_52131722	8	52131722	A	G	-0.0270845	0.0457478	0.553936
S08_52132285	8	52132285	C	T	-0.00580715	0.04559	0.898663
S08_52135380	8	52135380	A	C	-0.0462436	0.150555	0.75878
S08_52135466	8	52135466	A	G	-0.065762	0.0753076	0.382704
S08_52155127	8	52155127	T	A	-0.0457189	0.0674092	0.497757
S08_52155158	8	52155158	T	C	-0.0457189	0.0674092	0.497757
S08_52155173	8	52155173	A	G	-0.0457189	0.0674092	0.497757
S08_52155179	8	52155179	G	A	-0.0977156	0.115599	0.398112
S08_52168006	8	52168006	G	C	-0.0301381	0.0976849	0.757737
S08_52168016	8	52168016	G	T	-0.0301381	0.0976849	0.757737
S08_52168050	8	52168050	G	T	-0.00901588	0.0962676	0.925399
S08_52168096	8	52168096	A	G	0.623981	0.781299	0.424654
S08_52168117	8	52168117	A	G	-0.409574	0.795977	0.606958
S08_52168139	8	52168139	A	G	-0.439926	0.756429	0.560956
S08_52168190	8	52168190	G	A	-0.052628	0.14798	0.722171
S08_52168252	8	52168252	A	T	-0.084869	0.0743876	0.254138
S08_52168265	8	52168265	A	G	0.0645769	0.0878985	0.46268
S08_52168975	8	52168975	C	T	0.00147554	0.135737	0.991328
S08_52169008	8	52169008	T	A	0.00147554	0.135737	0.991328
S08_52173932	8	52173932	C	T	0.230376	0.0941057	0.0145053
S08_52178322	8	52178322	G	C	0.0159249	0.0468479	0.733971
S08_52189654	8	52189654	G	C	0.0129632	0.0479611	0.786986
S08_52189678	8	52189678	G	C	-0.041646	0.0628304	0.507565
S08_52203550	8	52203550	A	T	0.161512	0.0840211	0.0548067
S08_52204110	8	52204110	T	C	0.468759	0.764303	0.539784
S08_52204136	8	52204136	A	G	0.712744	0.809186	0.378593
S08_52204176	8	52204176	A	G	-0.0289524	0.0477125	0.544093
S08_52204233	8	52204233	T	A	0.154481	0.0912381	0.0906833
S08_52204267	8	52204267	G	A	-0.0463226	0.0745354	0.534399
S08_52210850	8	52210850	C	G	-0.0373224	0.046389	0.421236
S08_52215886	8	52215886	T	C	0.0543318	0.107155	0.61222
S08_52216129	8	52216129	G	T	-0.0139252	0.0992211	0.888411
S08_52216130	8	52216130	A	T	-0.0139252	0.0992211	0.888411
S08_52227046	8	52227046	G	C	0.0179971	0.0882907	0.838514
S08_52227048	8	52227048	C	T	0.0179971	0.0882907	0.838514
S08_52227058	8	52227058	A	G	-0.338904	0.354116	0.338739
S08_52246303	8	52246303	G	C	0.0494572	0.0482042	0.305101
S08_52278642	8	52278642	G	A	0.0539743	0.107455	0.615549
S08_52278900	8	52278900	A	G	-0.254974	0.123147	0.0386206
S08_52278928	8	52278928	T	C	0.0539743	0.107455	0.615549
S08_52278935	8	52278935	A	G	-0.0519654	0.0499319	0.298212
S08_52278984	8	52278984	C	T	0.0202289	0.105164	0.847497
S08_52305517	8	52305517	G	A	-0.0507085	0.0536441	0.344708
S08_52305544	8	52305544	C	T	-0.110035	0.119854	0.358765
S08_52320785	8	52320785	C	T	0.124817	0.0634525	0.0494028
S08_52328281	8	52328281	G	T	-0.111557	0.10571	0.291493
S08_52328296	8	52328296	G	A	-0.111557	0.10571	0.291493
S08_52363607	8	52363607	A	G	-0.0256887	0.0630153	0.683598
S08_52363610	8	52363610	G	A	-0.0256887	0.0630153	0.683598
S08_52365029	8	52365029	G	A	-0.0267456	0.0616568	0.664525
S08_52370929	8	52370929	G	A	-0.0374988	0.0837828	0.654543
S08_52371016	8	52371016	C	G	-0.119478	0.0576242	0.0383473
S08_52371021	8	52371021	A	G	0.14759	0.303724	0.627102
S08_52416165	8	52416165	C	A	0.0122288	0.0446129	0.784049
S08_52416217	8	52416217	C	A	-0.00289273	0.0428612	0.946202
S08_52417013	8	52417013	A	T	-0.0845697	0.0568747	0.137291
S08_52423108	8	52423108	A	G	0.182101	0.552346	0.741695
S08_52423191	8	52423191	G	A	-0.0857024	0.0553874	0.122047
S08_52426169	8	52426169	T	C	0.090622	0.0671798	0.177608
S08_52426240	8	52426240	C	T	0.0416811	0.048053	0.385896
S08_52426625	8	52426625	T	G	-0.0955611	0.225198	0.671392
S08_52428618	8	52428618	G	C	0.117691	0.049919	0.0185512
S08_52428643	8	52428643	C	G	-0.0490017	0.0350147	0.161933
S08_52428660	8	52428660	C	T	0.099594	0.099389	0.316515
S08_52428690	8	52428690	G	A	0.106776	0.103358	0.30178
S08_52428712	8	52428712	C	A	0.103441	0.0655792	0.114979
S08_52430716	8	52430716	C	T	0.0472068	0.0776172	0.543169
S08_52444489	8	52444489	G	A	0.11316	0.141675	0.424607
S08_52446979	8	52446979	A	G	0.327903	0.17	0.0539853
S08_52446993	8	52446993	T	C	-0.107409	0.770913	0.889215
S08_52447012	8	52447012	T	C	-0.88466	0.771039	0.251461
S08_52460124	8	52460124	T	G	0.00138413	0.155288	0.99289
S08_52460126	8	52460126	C	T	0.0248505	0.125013	0.842466
S08_52460133	8	52460133	A	G	0.0248505	0.125013	0.842466
S08_52470036	8	52470036	T	A	0.023586	0.0600857	0.694729
S08_52470208	8	52470208	T	G	-0.0672608	0.0537846	0.211339
S08_52485157	8	52485157	C	T	0.0187677	0.158396	0.905703
S08_52485159	8	52485159	C	T	0.0187677	0.158396	0.905703
S08_52488783	8	52488783	C	T	0.0613046	0.101456	0.545792
S08_52488793	8	52488793	G	A	0.00751708	0.076996	0.922243
S08_52488821	8	52488821	G	A	0.212199	0.0933972	0.0232619
S08_52488826	8	52488826	C	A	0.0630715	0.11411	0.580556
S08_52516256	8	52516256	C	A	0.0349801	0.0663229	0.597999
S08_52516261	8	52516261	T	A	-0.0118111	0.0419112	0.778137
S08_52539665	8	52539665	T	C	-0.0406243	0.0456623	0.373823
S08_52581208	8	52581208	T	C	-0.0151547	0.0450816	0.736808
S08_52581242	8	52581242	A	C	-0.0665969	0.138566	0.630877
S08_52581245	8	52581245	T	G	-0.0665969	0.138566	0.630877
S08_52636758	8	52636758	T	C	0.00234173	0.0477576	0.960901
S08_52636760	8	52636760	G	A	0.00596394	0.0434945	0.890959
S08_52638409	8	52638409	C	T	-0.00060373	0.051524	0.990653
S08_52642644	8	52642644	C	A	-0.105557	0.116623	0.365591
S08_52646058	8	52646058	A	G	-1.55788	0.744505	0.036603
S08_52646108	8	52646108	T	A	-0.0994514	0.118088	0.399854
S08_52647243	8	52647243	C	T	0.0628008	0.100744	0.53316
S08_52647244	8	52647244	G	A	-0.0485922	0.0731292	0.506517
S08_52649417	8	52649417	T	G	-0.383526	0.764765	0.616114
S08_52649439	8	52649439	A	G	0.987234	0.896745	0.271157
S08_52652963	8	52652963	A	G	0.156489	0.785723	0.842167
S08_52654708	8	52654708	A	G	0.162635	0.119538	0.173917
S08_52654817	8	52654817	T	C	0.000600183	0.319105	0.9985
S08_52697729	8	52697729	C	T	0.018427	0.0605103	0.76078
S08_52697745	8	52697745	C	A	-0.173744	0.106769	0.103936
S08_52697767	8	52697767	G	T	0.0470214	0.066579	0.480169
S08_52710261	8	52710261	A	C	-0.0055957	0.0470324	0.905315
S08_52711296	8	52711296	G	C	0.0134353	0.0484969	0.781802
S08_52711341	8	52711341	C	A	0.097763	0.0453678	0.0313678
S08_52711364	8	52711364	T	C	0.0939757	0.047465	0.0479432
S08_52726848	8	52726848	A	C	0.140203	0.115526	0.225138
S08_52731268	8	52731268	A	G	0.0786587	0.0423312	0.0633891
S08_52731298	8	52731298	C	T	0.0835849	0.0557077	0.133768
S08_52737922	8	52737922	A	G	0.0534038	0.772308	0.944883
S08_52737965	8	52737965	T	C	-0.00552527	0.0476116	0.907633
S08_52743927	8	52743927	C	T	-0.119569	0.116491	0.304897
S08_52804949	8	52804949	T	C	0.0427229	0.0499339	0.392396
S08_52811914	8	52811914	G	A	0.0271556	0.0479887	0.571585
S08_52817086	8	52817086	C	T	-0.0186109	0.228547	0.935112
S08_52817087	8	52817087	A	G	-0.180521	0.108685	0.0969847
S08_52817088	8	52817088	G	A	0.0216437	0.0835602	0.795665
S08_52817095	8	52817095	C	T	0.0216437	0.0835602	0.795665
S08_52817096	8	52817096	T	C	-0.190134	0.107639	0.0775807
S08_52818497	8	52818497	T	C	0.0248922	0.0471228	0.59743
S08_52884246	8	52884246	A	G	-0.0684922	0.112722	0.543554
S08_52884275	8	52884275	C	T	-0.0684922	0.112722	0.543554
S08_52884288	8	52884288	C	T	-0.0684922	0.112722	0.543554
S08_52901157	8	52901157	T	C	-0.141633	0.141001	0.315346
S08_52901166	8	52901166	G	A	-0.141633	0.141001	0.315346
S08_52901212	8	52901212	C	G	-0.0684922	0.112722	0.543554
S08_52901221	8	52901221	A	C	-0.059326	0.112651	0.598544
S08_52973874	8	52973874	G	A	-0.120565	0.192288	0.530776
S08_53057255	8	53057255	G	A	-0.124037	0.128436	0.334361
S08_53065580	8	53065580	A	G	-0.0169879	0.0462384	0.713386
S08_53070079	8	53070079	A	G	-0.0706343	0.114643	0.537929
S08_53074499	8	53074499	A	G	-0.20067	0.210531	0.340701
S08_53074505	8	53074505	G	T	-0.20067	0.210531	0.340701
S08_53074598	8	53074598	C	T	0.101344	0.0674838	0.133423
S08_53074715	8	53074715	G	A	-0.215479	0.169086	0.202777
S08_53080749	8	53080749	C	T	-0.963429	0.831014	0.246547
S08_53091351	8	53091351	C	T	-0.0692847	0.116469	0.552037
S08_53091422	8	53091422	A	G	-0.074536	0.114098	0.513713
S08_53106183	8	53106183	A	T	-0.0329913	0.078001	0.6724
S08_53107649	8	53107649	G	C	0.0371267	0.0464926	0.424708
S08_53110136	8	53110136	G	A	-0.135578	0.753711	0.857276
S08_53132598	8	53132598	C	T	0.0504327	0.069351	0.467239
S08_53137237	8	53137237	C	T	0.0169696	0.0704479	0.809688
S08_53137241	8	53137241	A	T	0.00566316	0.0460996	0.90225
S08_53137242	8	53137242	A	C	0.00566316	0.0460996	0.90225
S08_53137243	8	53137243	G	C	0.00566316	0.0460996	0.90225
S08_53137528	8	53137528	A	T	-1.27019	0.785994	0.10635
S08_53137541	8	53137541	A	G	-1.95724	0.776161	0.0118076
S08_53137544	8	53137544	A	G	-0.0498669	0.394195	0.899355
S08_53137738	8	53137738	T	C	0.0725589	0.769055	0.924848
S08_53197044	8	53197044	C	A	0.0105555	0.0460492	0.818735
S08_53198197	8	53198197	C	A	-0.0903834	0.158175	0.567825
S08_53206790	8	53206790	A	G	0.0704171	0.751705	0.925382
S08_53213857	8	53213857	T	C	0.252808	0.0944743	0.00755319
S08_53214438	8	53214438	T	C	0.138338	0.792977	0.861538
S08_53214517	8	53214517	A	G	-0.416695	0.813857	0.608745
S08_53214550	8	53214550	C	G	1.17168	0.757968	0.122412
S08_53214817	8	53214817	A	G	-2.4774	0.79689	0.00192239
S08_53233730	8	53233730	T	C	-0.0933691	0.0737067	0.205484
S08_53233768	8	53233768	A	G	-0.0933691	0.0737067	0.205484
S08_53241809	8	53241809	G	A	0.089358	0.0708684	0.207589
S08_53241883	8	53241883	T	C	0.970153	0.819679	0.236815
S08_53242492	8	53242492	T	A	0.101935	0.0739448	0.168299
S08_53245768	8	53245768	T	C	0.0704171	0.751705	0.925382
S08_53245836	8	53245836	T	C	-0.0678988	0.760323	0.928856
S08_53246332	8	53246332	C	T	0.307466	0.0957606	0.00135879
S08_53263049	8	53263049	C	T	-0.00281154	0.0489227	0.954181
S08_53308561	8	53308561	T	C	0.164537	0.0643636	0.0106993
S08_53344153	8	53344153	C	T	0.377739	0.207947	0.0695404
S08_53344168	8	53344168	T	C	-0.182017	0.169178	0.282192
S08_53344181	8	53344181	G	A	0.00901394	0.177118	0.95942
S08_53345353	8	53345353	C	G	0.0573109	0.0514696	0.265721
S08_53371509	8	53371509	G	C	0.0404981	0.0990645	0.682755
S08_53388942	8	53388942	G	A	0.149061	0.0830567	0.0729549
S08_53390853	8	53390853	A	T	-0.253557	0.180569	0.160513
S08_53390860	8	53390860	C	A	-0.0546708	0.07204	0.448064
S08_53400563	8	53400563	C	T	0.259029	0.14397	0.0722407
S08_53400564	8	53400564	G	A	0.100608	0.289466	0.728229
S08_53400571	8	53400571	C	A	-0.217789	0.254733	0.392739
S08_53400584	8	53400584	G	T	0.0872007	0.181673	0.631324
S08_53409659	8	53409659	C	G	-0.0893297	0.116864	0.444784
S08_53409691	8	53409691	T	C	0.454132	0.548835	0.408148
S08_53409705	8	53409705	T	C	-0.0245191	0.127943	0.848056
S08_53412991	8	53412991	C	T	0.0760702	0.147635	0.606466
S08_53419869	8	53419869	T	C	0.00705177	0.0693595	0.919036
S08_53419870	8	53419870	G	C	0.0826153	0.159816	0.605294
S08_53419874	8	53419874	G	A	0.0967697	0.0650525	0.137128
S08_53419875	8	53419875	A	G	0.0656465	0.0562379	0.243321
S08_53419876	8	53419876	C	T	-0.137769	0.117301	0.240432
S08_53419879	8	53419879	G	A	-0.0262666	0.0820743	0.748998
S08_53419886	8	53419886	A	G	0.0378741	0.0826373	0.646808
S08_53419893	8	53419893	A	G	0.0386724	0.0583169	0.507366
S08_53419896	8	53419896	A	G	0.0915421	0.0720404	0.20408
S08_53419897	8	53419897	T	C	-0.0520026	0.0697436	0.45604
S08_53419900	8	53419900	T	C	-0.0778	0.0645173	0.228101
S08_53419902	8	53419902	A	G	-0.137136	0.0631312	0.0300328
S08_53419917	8	53419917	G	T	0.0983078	0.122854	0.423754
S08_53419918	8	53419918	C	T	-0.0257518	0.0772165	0.738814
S08_53419924	8	53419924	T	C	0.0664687	0.0684556	0.331756
S08_53448271	8	53448271	C	A	0.206222	0.0849621	0.0153609
S08_53453677	8	53453677	G	T	0.394986	0.201438	0.0501292
S08_53454138	8	53454138	A	G	-0.0146013	0.0775432	0.850674
S08_53454142	8	53454142	A	G	0.0962685	0.0756173	0.203228
S08_53454147	8	53454147	G	A	-0.204482	0.150427	0.174291
S08_53454149	8	53454149	A	G	-0.0322728	0.104211	0.756852
S08_53454152	8	53454152	A	G	0.0467701	0.0675254	0.488676
S08_53454156	8	53454156	C	T	-0.0489805	0.2126	0.817829
S08_53454162	8	53454162	A	G	-4.23574e-05	0.0673304	0.999498
S08_53454165	8	53454165	T	C	-0.00778112	0.0770347	0.919561
S08_53454166	8	53454166	T	C	0.0436799	0.0784556	0.577804
S08_53454168	8	53454168	A	G	0.113112	0.0786417	0.150603
S08_53454172	8	53454172	T	C	-0.173671	0.078638	0.0273985
S08_53454177	8	53454177	T	C	0.000331683	0.0944306	0.997198
S08_53454180	8	53454180	T	C	0.0290674	0.0944466	0.758314
S08_53454187	8	53454187	C	T	-0.0225381	0.120648	0.851842
S08_53454188	8	53454188	T	C	0.11024	0.0780685	0.158181
S08_53454189	8	53454189	G	C	-0.221504	0.15335	0.148877
S08_53454428	8	53454428	T	C	0.088622	0.064281	0.168255
S08_53454439	8	53454439	C	A	0.103158	0.101534	0.309835
S08_53454440	8	53454440	G	T	0.234999	0.106337	0.0272962
S08_53454446	8	53454446	A	G	-0.0855252	0.0600401	0.15457
S08_53454456	8	53454456	A	G	-0.143385	0.0615907	0.0200757
S08_53454460	8	53454460	T	C	-0.0272977	0.0602101	0.650361
S08_53454461	8	53454461	T	A	0.0682365	0.117472	0.561434
S08_53454465	8	53454465	T	C	0.0465113	0.0587818	0.428953
S08_53454472	8	53454472	C	T	0.16132	0.0989771	0.103391
S08_53454476	8	53454476	A	G	-0.0598164	0.0764026	0.433834
S08_53454477	8	53454477	T	C	-0.0675274	0.0699375	0.334469
S08_53454484	8	53454484	T	C	0.0270156	0.0955039	0.777322
S08_53473347	8	53473347	C	T	0.205342	0.131027	0.117335
S08_53473358	8	53473358	A	G	-0.0555433	0.132065	0.674141
S08_53482492	8	53482492	T	G	-0.277191	0.211945	0.191177
S08_53482513	8	53482513	T	C	-0.0998384	0.0507611	0.0494327
S08_53482526	8	53482526	T	G	-0.136134	0.0526608	0.00985181
S08_53482532	8	53482532	T	C	0.852766	0.756707	0.259991
S08_53482535	8	53482535	G	A	-0.141357	0.0542548	0.00928948
S08_53489810	8	53489810	A	G	-0.57579	0.802722	0.473331
S08_53490829	8	53490829	G	T	0.104719	0.0924039	0.257326
S08_53518115	8	53518115	T	C	0.0308383	0.0937788	0.742333
S08_53518150	8	53518150	C	T	-0.153546	0.055847	0.00605975
S08_53518997	8	53518997	T	C	0.245234	0.745414	0.74222
S08_53526399	8	53526399	G	A	-0.107626	0.0519602	0.0385424
S08_53537306	8	53537306	T	A	-0.114883	0.149177	0.441386
S08_53537314	8	53537314	G	C	-0.132516	0.14916	0.374493
S08_53538489	8	53538489	G	T	0.265878	0.0928244	0.00425182
S08_53538530	8	53538530	G	A	-0.0861615	0.161286	0.593292
S08_53546819	8	53546819	T	G	0.272564	0.130644	0.0371612
S08_53555374	8	53555374	C	T	-0.117987	0.0546664	0.0311019
S08_53555398	8	53555398	G	C	-0.13984	0.0508955	0.00609313
S08_53555423	8	53555423	T	G	-0.120363	0.0549827	0.028781
S08_53562688	8	53562688	C	T	-0.0958505	0.061512	0.119439
S08_53562710	8	53562710	A	T	-0.0592691	0.0512061	0.247314
S08_53562728	8	53562728	A	C	-0.10196	0.0619196	0.0998899
S08_53568398	8	53568398	T	C	0.0160354	0.03358	0.633073
S08_53568400	8	53568400	C	G	-0.019826	0.0359151	0.581035
S08_53569955	8	53569955	T	A	-0.0766244	0.0511306	0.134239
S08_53569968	8	53569968	A	G	0.119804	0.0708958	0.091313
S08_53583073	8	53583073	A	G	-0.563184	0.771579	0.465587
S08_53586343	8	53586343	A	G	0.0471229	0.0345862	0.173303
S08_53609278	8	53609278	C	A	-0.0628353	0.0837272	0.453115
S08_53609279	8	53609279	A	G	0.123485	0.0857885	0.150293
S08_53609280	8	53609280	A	T	-0.0738125	0.0461211	0.109771
S08_53609295	8	53609295	C	T	0.238367	0.143268	0.0964153
S08_53609308	8	53609308	A	T	0.0196007	0.0428156	0.647183
S08_53609318	8	53609318	C	T	0.0196007	0.0428156	0.647183
S08_53613481	8	53613481	G	A	-0.0935437	0.129068	0.468738
S08_53613491	8	53613491	A	G	-0.0189215	0.0537661	0.724958
S08_53613502	8	53613502	T	C	-0.0189215	0.0537661	0.724958
S08_53613503	8	53613503	C	T	-0.0189215	0.0537661	0.724958
S08_53618192	8	53618192	T	C	0.433958	0.773559	0.57491
S08_53621948	8	53621948	C	T	0.219813	0.102052	0.0314441
S08_53628804	8	53628804	A	T	0.0564652	0.081199	0.486943
S08_53628935	8	53628935	T	C	0.499241	0.773906	0.51899
S08_53628962	8	53628962	A	G	-0.546458	0.548898	0.319667
S08_53636955	8	53636955	T	C	0.0190491	0.0451913	0.67345
S08_53639804	8	53639804	C	T	-0.00372009	0.0450437	0.934193
S08_53647281	8	53647281	T	G	-0.0723283	0.162653	0.656632
S08_53647327	8	53647327	A	C	0.00095919	0.0469296	0.983697
S08_53647349	8	53647349	G	A	-0.143315	0.0546622	0.00885639
S08_53649451	8	53649451	T	C	-0.017102	0.0455273	0.70725
S08_53649551	8	53649551	C	T	-0.136636	0.150092	0.36282
S08_53650364	8	53650364	C	T	0.101669	0.12689	0.423153
S08_53650404	8	53650404	C	A	0.101669	0.12689	0.423153
S08_53650455	8	53650455	T	C	0.0644216	0.0964974	0.504518
S08_53652810	8	53652810	C	T	0.0849015	0.0962514	0.377909
S08_53652852	8	53652852	T	C	0.216015	0.067229	0.00134786
S08_53652888	8	53652888	T	C	-0.1408	0.173545	0.417344
S08_53659218	8	53659218	G	A	-0.0580259	0.161774	0.719895
S08_53659220	8	53659220	G	A	-0.0168418	0.109582	0.877879
S08_53659243	8	53659243	C	T	-0.108867	0.056972	0.0562564
S08_53659261	8	53659261	A	G	-0.595233	0.755756	0.431086
S08_53659273	8	53659273	C	T	-0.0758447	0.168651	0.652998
S08_53682582	8	53682582	T	C	0.211248	0.0737118	0.00423115
S08_53682584	8	53682584	T	C	0.211248	0.0737118	0.00423115
S08_53687462	8	53687462	G	T	0.12719	0.0988065	0.19825
S08_53687527	8	53687527	T	C	-0.0266335	0.129016	0.836485
S08_53691511	8	53691511	T	G	-0.0859751	0.0558754	0.124142
S08_53709246	8	53709246	C	T	0.319078	0.0873738	0.000271537
S08_53717150	8	53717150	C	T	-0.251923	0.154323	0.10285
S08_53717155	8	53717155	G	A	-0.251923	0.154323	0.10285
S08_53717336	8	53717336	A	C	0.156532	0.188548	0.406592
S08_53717386	8	53717386	G	A	0.156532	0.188548	0.406592
S08_53717488	8	53717488	A	G	0.0189745	0.0441771	0.66763
S08_53730478	8	53730478	G	C	0.090788	0.171524	0.596694
S08_53730496	8	53730496	A	G	0.00226268	0.04045	0.955401
S08_53730500	8	53730500	G	C	0.00793968	0.0630622	0.89983
S08_53749190	8	53749190	G	A	-0.179113	0.173285	0.301516
S08_53749191	8	53749191	C	T	0.00195149	0.0541487	0.971257
S08_53749201	8	53749201	C	T	0.158599	0.090231	0.0790541
S08_53749208	8	53749208	C	G	-0.121056	0.316401	0.702083
S08_53749215	8	53749215	C	T	0.00713249	0.0891816	0.936269
S08_53749219	8	53749219	G	A	-0.174246	0.0968267	0.0721805
S08_53749225	8	53749225	G	A	-0.179307	0.101583	0.0777964
S08_53749233	8	53749233	C	T	0.226753	0.101632	0.0258568
S08_53749235	8	53749235	C	T	0.226753	0.101632	0.0258568
S08_53749256	8	53749256	T	C	-0.15687	0.13104	0.231497
S08_53749260	8	53749260	T	C	-0.236163	0.183883	0.199281
S08_53749294	8	53749294	T	C	-0.236163	0.183883	0.199281
S08_53766285	8	53766285	C	A	-0.00429032	0.0493856	0.930786
S08_53766348	8	53766348	A	G	0.0291467	0.0366538	0.426661
S08_53766351	8	53766351	G	C	-0.0432206	0.0438794	0.324829
S08_53766354	8	53766354	C	T	0.363714	0.137124	0.00809622
S08_53766393	8	53766393	G	A	0.0291467	0.0366538	0.426661
S08_53772817	8	53772817	G	C	-0.0842052	0.165687	0.611392
S08_53793209	8	53793209	A	G	-0.0755251	0.103883	0.467353
S08_53800581	8	53800581	T	G	-0.0748093	0.160568	0.641368
S08_53806770	8	53806770	T	C	0.0552371	0.0848448	0.515147
S08_53810390	8	53810390	T	C	0.05769	0.0491289	0.240525
S08_53810405	8	53810405	G	A	0.0309402	0.0704424	0.660576
S08_53828669	8	53828669	T	C	0.0616603	0.0996649	0.536247
S08_53829696	8	53829696	G	A	0.0235738	0.0986804	0.811231
S08_53831846	8	53831846	G	T	0.0374611	0.0647719	0.563133
S08_53831888	8	53831888	C	G	0.0485023	0.0987774	0.623498
S08_53840340	8	53840340	T	C	0.0318919	0.0450068	0.478709
S08_53845512	8	53845512	T	G	-0.0687504	0.156582	0.66069
S08_53845525	8	53845525	A	G	-0.0687504	0.156582	0.66069
S08_53845552	8	53845552	C	T	-0.0687504	0.156582	0.66069
S08_53852224	8	53852224	T	C	-0.113409	0.437509	0.795514
S08_53852592	8	53852592	G	A	0.0512779	0.0851333	0.547072
S08_53857388	8	53857388	T	C	0.808267	0.883877	0.360661
S08_53857408	8	53857408	A	G	0.863735	0.556037	0.120597
S08_53906932	8	53906932	A	G	0.0101376	0.044229	0.818747
S08_53906959	8	53906959	T	G	0.0149595	0.0474846	0.752787
S08_53923956	8	53923956	G	T	-0.0130974	0.117293	0.911108
S08_53962821	8	53962821	G	A	0.0361169	0.0463488	0.435991
S08_54002561	8	54002561	C	T	-0.0181591	0.0392192	0.643438
S08_54005479	8	54005479	A	G	-0.467094	0.356041	0.1898
S08_54034584	8	54034584	C	T	-0.0397139	0.0551705	0.471764
S08_54034654	8	54034654	T	A	-0.0378226	0.161451	0.814818
S08_54076215	8	54076215	G	T	0.0810994	0.0570864	0.15568
S08_54085078	8	54085078	C	T	-0.106562	0.0886545	0.229602
S08_54085092	8	54085092	G	C	-0.0876677	0.112434	0.435705
S08_54085100	8	54085100	A	C	-0.0876677	0.112434	0.435705
S08_54098648	8	54098648	T	G	0.0113243	0.0604909	0.851531
S08_54125397	8	54125397	C	T	-0.0181375	0.0490204	0.711448
S08_54125472	8	54125472	C	T	-0.0133628	0.06085	0.826218
S08_54125487	8	54125487	A	G	0.525471	0.783772	0.502707
S08_54163307	8	54163307	A	G	-0.0144727	0.0925759	0.875796
S08_54163317	8	54163317	C	T	-0.0144727	0.0925759	0.875796
S08_54163351	8	54163351	G	A	-0.0144727	0.0925759	0.875796
S08_54163357	8	54163357	C	T	-0.0144727	0.0925759	0.875796
S08_54203078	8	54203078	C	T	-0.0101529	0.0483545	0.833728
S08_54221408	8	54221408	G	T	0.0277045	0.0432901	0.522312
S08_54221836	8	54221836	A	T	0.0591984	0.0958112	0.536781
S08_54222774	8	54222774	G	C	-0.0165023	0.0571874	0.772964
S08_54224916	8	54224916	A	G	-0.0812543	0.164646	0.621743
S08_54235712	8	54235712	T	C	-0.788624	0.780072	0.312237
S08_54235713	8	54235713	T	C	-0.461806	0.753101	0.539856
S08_54235719	8	54235719	G	T	-0.417773	0.778324	0.591533
S08_54240690	8	54240690	T	C	0.123232	0.105605	0.243476
S08_54246545	8	54246545	C	A	0.153356	0.0723331	0.0341993
S08_54273416	8	54273416	G	T	0.148398	0.0879999	0.0919886
S08_54276784	8	54276784	A	C	-0.07695	0.0872238	0.377838
S08_54276785	8	54276785	A	T	0.0422823	0.0737766	0.566676
S08_54276802	8	54276802	A	T	-0.00438101	0.0572294	0.938993
S08_54320356	8	54320356	A	G	0.0624508	0.0429216	0.145931
S08_54322886	8	54322886	G	C	0.0663379	0.0427517	0.120997
S08_54322889	8	54322889	A	G	-0.0727423	0.0604636	0.229184
S08_54322920	8	54322920	A	G	-0.0821962	0.0604863	0.174426
S08_54322949	8	54322949	C	A	0.0360695	0.0911484	0.69238
S08_54323716	8	54323716	C	T	-0.14712	0.106846	0.168789
S08_54323770	8	54323770	A	G	-0.0759182	0.0702287	0.279908
S08_54323775	8	54323775	T	C	0.0372796	0.0416497	0.370926
S08_54324674	8	54324674	C	G	0.0421834	0.0408289	0.30173
S08_54331027	8	54331027	A	C	-0.0306933	0.0797394	0.700365
S08_54331111	8	54331111	G	C	-0.0268992	0.0556921	0.629185
S08_54331128	8	54331128	A	G	-0.108337	0.158837	0.49533
S08_54347993	8	54347993	T	C	0.300967	0.450707	0.504411
S08_54348019	8	54348019	T	C	0.291486	0.0915226	0.00148545
S08_54348046	8	54348046	A	G	-0.203741	0.518979	0.694698
S08_54348095	8	54348095	G	A	0.0632543	0.066097	0.338764
S08_54348106	8	54348106	C	G	0.133435	0.105674	0.206939
S08_54370001	8	54370001	T	C	-2.4774	0.79689	0.00192239
S08_54372521	8	54372521	A	T	-0.0620752	0.0692605	0.370295
S08_54383553	8	54383553	G	A	0.0473081	0.0958488	0.6217
S08_54383561	8	54383561	T	C	-0.000404492	0.0453162	0.99288
S08_54383566	8	54383566	C	T	-0.0311463	0.164735	0.850071
S08_54383586	8	54383586	A	T	0.0360695	0.0911484	0.69238
S08_54383587	8	54383587	G	C	-0.0937704	0.130285	0.471829
S08_54383592	8	54383592	A	G	0.04254	0.0418572	0.309685
S08_54384303	8	54384303	A	G	-0.000425919	0.0720583	0.995285
S08_54396429	8	54396429	A	G	-0.145992	0.0767257	0.0573089
S08_54411034	8	54411034	T	C	-0.0758447	0.168651	0.652998
S08_54411035	8	54411035	G	A	-0.0758447	0.168651	0.652998
S08_54411037	8	54411037	C	A	-0.0758447	0.168651	0.652998
S08_54415966	8	54415966	G	A	-0.183179	0.205261	0.372346
S08_54435248	8	54435248	C	A	0.0527605	0.0430716	0.220835
S08_54435281	8	54435281	C	T	-0.0647086	0.060008	0.281102
S08_54435283	8	54435283	C	T	-0.0647086	0.060008	0.281102
S08_54435289	8	54435289	G	A	0.0488659	0.0438252	0.265065
S08_54472955	8	54472955	A	G	0.0335897	0.0904964	0.710575
S08_54490619	8	54490619	T	C	-0.468806	0.760792	0.537874
S08_54510510	8	54510510	A	G	0.0282866	0.0454053	0.533416
S08_54510518	8	54510518	G	C	0.0261045	0.0439385	0.552547
S08_54510524	8	54510524	T	C	0.0282866	0.0454053	0.533416
S08_54510557	8	54510557	C	T	0.0521285	0.103207	0.61359
S08_54516918	8	54516918	G	A	0.000297443	0.052622	0.995491
S08_54516938	8	54516938	A	G	0.0170982	0.0377096	0.65033
S08_54516974	8	54516974	T	C	0.0170982	0.0377096	0.65033
S08_54516980	8	54516980	A	G	0.0170982	0.0377096	0.65033
S08_54531548	8	54531548	C	T	-0.00599116	0.173553	0.972468
S08_54531558	8	54531558	A	G	-0.0108938	0.0764505	0.886713
S08_54531563	8	54531563	A	G	-0.0108938	0.0764505	0.886713
S08_54532460	8	54532460	C	G	0.0973278	0.145801	0.504556
S08_54532477	8	54532477	A	G	0.0973278	0.145801	0.504556
S08_54532482	8	54532482	C	T	-0.214872	0.10139	0.0342725
S08_54532510	8	54532510	T	A	-0.101103	0.0875569	0.248435
S08_54533357	8	54533357	G	T	0.141257	0.0833426	0.0903545
S08_54535958	8	54535958	A	G	0.206574	0.548397	0.706473
S08_54582634	8	54582634	G	A	-0.0650195	0.166846	0.69683
S08_54594867	8	54594867	T	C	0.0254651	0.0731004	0.727632
S08_54626221	8	54626221	T	C	-0.04283	0.148234	0.772681
S08_54626223	8	54626223	T	C	-0.0259826	0.19462	0.893817
S08_54629726	8	54629726	T	G	-0.046869	0.0464611	0.313284
S08_54642111	8	54642111	C	T	0.165489	0.0644172	0.0103185
S08_54657735	8	54657735	G	A	-0.0778791	0.156654	0.619181
S08_54720811	8	54720811	G	A	-0.0560428	0.0455139	0.218439
S08_54736944	8	54736944	G	A	0.13322	0.0539207	0.0136242
S08_54749030	8	54749030	C	G	0.0173274	0.0789736	0.82637
S08_54767429	8	54767429	T	C	0.0963672	0.0468465	0.0398935
S08_54786289	8	54786289	G	A	0.145733	0.0722839	0.0440093
S08_54786541	8	54786541	C	G	-0.0121044	0.0695416	0.861847
S08_54788046	8	54788046	T	C	0.0322196	0.0921694	0.726723
S08_54803582	8	54803582	T	A	-0.18197	0.560357	0.745435
S08_54806706	8	54806706	G	A	-0.0902663	0.102328	0.377883
S08_54806726	8	54806726	G	A	-0.0902663	0.102328	0.377883
S08_54806736	8	54806736	G	C	-0.0748854	0.0877134	0.393413
S08_54813149	8	54813149	T	C	-0.0466768	0.0420823	0.267575
S08_54813182	8	54813182	C	G	-0.0684861	0.0428567	0.1103
S08_54846776	8	54846776	C	T	0.0708236	0.0931409	0.44717
S08_54856653	8	54856653	A	G	-0.0944363	0.0530503	0.0753077
S08_54862298	8	54862298	A	G	-0.172585	0.119923	0.150374
S08_54888323	8	54888323	G	C	-0.0231572	0.0514165	0.652514
S08_54906867	8	54906867	G	A	-0.178826	0.0935898	0.0562758
S08_54919988	8	54919988	T	G	-0.0479907	0.063771	0.451869
S08_54922328	8	54922328	C	A	0.0890947	0.0999019	0.372667
S08_54922329	8	54922329	A	T	0.0890947	0.0999019	0.372667
S08_54922336	8	54922336	A	G	0.0890947	0.0999019	0.372667
S08_54922348	8	54922348	C	T	0.0890947	0.0999019	0.372667
S08_54939807	8	54939807	A	C	0.000488342	0.0414206	0.990595
S08_54939830	8	54939830	A	C	0.000488342	0.0414206	0.990595
S08_54945872	8	54945872	T	C	0.0316269	0.0453021	0.485228
S08_54946375	8	54946375	G	A	0.0147424	0.0422111	0.726959
S08_54984750	8	54984750	T	C	-0.00691849	0.0476713	0.884633
S08_54984755	8	54984755	C	T	-0.414501	0.21157	0.0503241
S08_54984769	8	54984769	A	G	-0.00691849	0.0476713	0.884633
S08_54984783	8	54984783	C	T	-0.00870936	0.0466549	0.851946
S08_54999094	8	54999094	A	T	0.0515025	0.0878793	0.557945
S08_54999138	8	54999138	T	C	0.177593	0.758427	0.814901
S08_54999153	8	54999153	A	G	-0.432231	0.900125	0.631179
S08_55001078	8	55001078	A	C	0.0789356	0.0923542	0.392885
S08_55001114	8	55001114	T	C	0.0789356	0.0923542	0.392885
S08_55014065	8	55014065	A	G	-1.55788	0.744505	0.036603
S08_55014087	8	55014087	T	C	-0.0682973	0.782005	0.930419
S08_55020326	8	55020326	G	A	0.0680342	0.0894797	0.447206
S08_55021719	8	55021719	A	G	-0.0527882	0.05664	0.351526
S08_55046852	8	55046852	G	A	0.105876	0.0481885	0.0282022
S08_55046895	8	55046895	A	C	0.0611775	0.044675	0.171133
S08_55046908	8	55046908	C	A	0.0611775	0.044675	0.171133
S08_55046922	8	55046922	C	T	0.184271	0.0864643	0.0332763
S08_55046926	8	55046926	C	T	0.205608	0.170202	0.227276
S08_55048740	8	55048740	C	T	-0.0528814	0.0563782	0.348445
S08_55062037	8	55062037	T	A	0.0461068	0.141571	0.744723
S08_55062061	8	55062061	G	T	0.00388306	0.0775016	0.960049
S08_55062129	8	55062129	T	C	-0.0186821	0.101153	0.853501
S08_55063307	8	55063307	G	C	-0.121749	0.12813	0.342201
S08_55063356	8	55063356	C	T	-0.0163373	0.130596	0.900467
S08_55074284	8	55074284	T	C	-0.0559817	0.0386665	0.147931
S08_55076028	8	55076028	A	G	0.0684073	0.083473	0.412656
S08_55082847	8	55082847	G	A	0.0471856	0.216838	0.827772
S08_55082856	8	55082856	T	C	0.0471856	0.216838	0.827772
S08_55082863	8	55082863	A	C	0.0471856	0.216838	0.827772
S08_55085061	8	55085061	T	C	0.0019683	0.0394772	0.960243
S08_55106959	8	55106959	C	A	-0.064444	0.0342542	0.060166
S08_55107018	8	55107018	G	A	-0.179747	0.092414	0.0520053
S08_55107021	8	55107021	T	C	0.0431986	0.0888304	0.62684
S08_55107034	8	55107034	C	G	0.0331039	0.0345924	0.338774
S08_55107078	8	55107078	A	G	0.0331039	0.0345924	0.338774
S08_55107082	8	55107082	C	A	-0.0708211	0.0616429	0.250829
S08_55107512	8	55107512	G	A	0.045986	0.0466115	0.324047
S08_55107514	8	55107514	G	T	0.00476082	0.0776765	0.951138
S08_55115455	8	55115455	C	G	0.0957512	0.0566268	0.0911121
S08_55142125	8	55142125	G	A	0.00215382	0.078067	0.977994
S08_55143674	8	55143674	G	A	0.0590935	0.0393468	0.133396
S08_55144772	8	55144772	C	T	-0.0016116	0.0763063	0.983153
S08_55144774	8	55144774	G	A	-0.0016116	0.0763063	0.983153
S08_55144780	8	55144780	T	C	-0.0016116	0.0763063	0.983153
S08_55144785	8	55144785	A	C	-0.0016116	0.0763063	0.983153
S08_55144852	8	55144852	C	T	0.0679668	0.0338912	0.0451397
S08_55161926	8	55161926	C	A	0.0182606	0.0392651	0.641974
S08_55161966	8	55161966	C	T	0.0119975	0.0767971	0.875883
S08_55161981	8	55161981	T	C	0.0211772	0.0390768	0.587961
S08_55167057	8	55167057	G	A	0.0490494	0.0886238	0.580054
S08_55167062	8	55167062	T	C	0.000950947	0.0404681	0.981256
S08_55177084	8	55177084	C	A	-0.00674026	0.0434669	0.876795
S08_55178344	8	55178344	C	T	0.00879399	0.0422412	0.83512
S08_55181476	8	55181476	C	G	0.0695012	0.0896888	0.438542
S08_55200731	8	55200731	G	A	0.212411	0.0833309	0.0109265
S08_55200736	8	55200736	T	C	0.212411	0.0833309	0.0109265
S08_55247564	8	55247564	C	G	0.0380517	0.0425799	0.371687
S08_55247604	8	55247604	G	T	-0.0305435	0.0487912	0.531431
S08_55247636	8	55247636	C	G	-0.0455594	0.0484717	0.347449
S08_55250247	8	55250247	G	C	-0.0172826	0.106214	0.87077
S08_55250280	8	55250280	C	T	-0.0172826	0.106214	0.87077
S08_55250285	8	55250285	T	C	-0.0152533	0.102973	0.882266
S08_55250346	8	55250346	G	A	0.014356	0.105508	0.891793
S08_55329342	8	55329342	C	T	0.00199376	0.0715146	0.977763
S08_55329383	8	55329383	C	T	0.0883239	0.106212	0.405811
S08_55336457	8	55336457	C	T	0.0811592	0.0770793	0.292584
S08_55336504	8	55336504	C	T	0.118929	0.179414	0.507539
S08_55425201	8	55425201	G	A	-0.0401298	0.0444522	0.366833
S08_55440800	8	55440800	C	A	0.1263	0.0435948	0.00383409
S08_55443688	8	55443688	T	C	-0.00988806	0.0431039	0.818596
S08_55443691	8	55443691	T	C	0.0852252	0.050535	0.0919669
S08_55493879	8	55493879	G	A	0.125869	0.0698641	0.0718559
S08_55512232	8	55512232	G	A	0.0656445	0.0905315	0.468531
S08_55517418	8	55517418	G	A	-0.0699166	0.105937	0.50939
S08_55517433	8	55517433	A	G	-0.0699166	0.105937	0.50939
S08_55517451	8	55517451	A	G	-0.0699166	0.105937	0.50939
S08_55517476	8	55517476	G	A	-0.0614927	0.105488	0.560047
S08_55521424	8	55521424	A	G	0.244855	0.805346	0.761152
S08_55523446	8	55523446	G	T	0.0448906	0.0475011	0.344827
S08_55536499	8	55536499	C	A	0.0274236	0.0446414	0.539128
S08_55536562	8	55536562	C	T	0.123315	0.0726712	0.0899775
S08_55536573	8	55536573	A	G	1.14426	0.804834	0.155363
S08_55552024	8	55552024	G	A	-0.0377008	0.047417	0.426717
S08_55552470	8	55552470	T	C	-0.0866123	0.539331	0.872442
S08_55552552	8	55552552	G	A	0.0903322	0.0701006	0.197782
S08_55554240	8	55554240	A	G	0.454621	0.386825	0.240122
S08_55556112	8	55556112	C	G	0.00714345	0.0439366	0.870872
S08_55615858	8	55615858	C	T	-0.0511128	0.0468649	0.275649
S08_55627717	8	55627717	G	A	0.0450907	0.0474744	0.342409
S08_55644421	8	55644421	C	T	-0.0354742	0.041097	0.38821
S08_55644452	8	55644452	C	T	0.0498629	0.102357	0.626243
S08_55644538	8	55644538	A	G	-0.15575	0.769805	0.839698
S08_55647619	8	55647619	T	A	0.0583122	0.102872	0.570927
S08_55670098	8	55670098	A	G	-0.0344948	0.043845	0.431587
S08_55670115	8	55670115	C	T	-0.0209458	0.0421137	0.619023
S08_55676602	8	55676602	T	C	0.0192005	0.0375552	0.609263
S08_55679149	8	55679149	C	A	-0.0194428	0.0447202	0.663811
S08_55691020	8	55691020	C	G	-0.0259396	0.0415608	0.532656
S08_55691107	8	55691107	G	A	-0.00512771	0.0428463	0.904759
S08_55699873	8	55699873	A	T	0.0653158	0.0558742	0.242644
S08_55700463	8	55700463	A	G	0.0630484	0.0794913	0.427848
S08_55700464	8	55700464	T	G	0.0630484	0.0794913	0.427848
S08_55700465	8	55700465	G	C	0.0630484	0.0794913	0.427848
S08_55700469	8	55700469	A	G	0.0766742	0.0487747	0.116212
S08_55700480	8	55700480	C	T	0.0476552	0.100361	0.63499
S08_55700531	8	55700531	A	G	1.08035	0.767218	0.159348
S08_55700583	8	55700583	A	G	-0.122609	0.531159	0.817484
S08_55722405	8	55722405	T	C	0.00162392	0.0409199	0.968351
S08_55722444	8	55722444	A	T	0.00547264	0.0408664	0.893492
S08_55740314	8	55740314	T	C	0.0454561	0.0431569	0.292426
S08_55740319	8	55740319	G	A	0.119047	0.0653444	0.0687288
S08_55740328	8	55740328	T	C	-0.0518641	0.0440425	0.239192
S08_55750338	8	55750338	A	T	-0.109395	0.0864497	0.205966
S08_55771332	8	55771332	C	T	-0.0132003	0.0656283	0.840625
S08_55771376	8	55771376	C	T	-0.0132003	0.0656283	0.840625
S08_55780426	8	55780426	G	A	0.0473751	0.0506434	0.349737
S08_55780532	8	55780532	T	C	-0.623894	0.801904	0.436713
S08_55792632	8	55792632	T	G	-0.0179079	0.0590954	0.761917
S08_55796383	8	55796383	T	C	-0.0682973	0.782005	0.930419
S08_55801507	8	55801507	T	C	-0.0357747	0.110319	0.74578
S08_55801523	8	55801523	T	C	-0.0589982	0.0540828	0.275541
S08_55809849	8	55809849	A	G	0.0144589	0.0616896	0.814729
S08_55809865	8	55809865	T	C	-0.0204291	0.0694671	0.768746
S08_55809866	8	55809866	G	A	0.160378	0.0776461	0.0390894
S08_55809868	8	55809868	T	A	0.132212	0.135066	0.32784
S08_55809872	8	55809872	T	G	0.150733	0.113959	0.18619
S08_55809878	8	55809878	C	T	-0.113269	0.0716825	0.114337
S08_55809880	8	55809880	C	A	-0.180273	0.120452	0.13475
S08_55809886	8	55809886	T	C	-0.0272212	0.0441603	0.537735
S08_55809890	8	55809890	A	C	-0.0267885	0.0975771	0.783719
S08_55809901	8	55809901	A	G	0.0279407	0.0614178	0.649243
S08_55811686	8	55811686	T	G	0.00481017	0.0576881	0.933561
S08_55811687	8	55811687	C	G	0.206099	0.120654	0.0878606
S08_55811690	8	55811690	C	G	-0.0406302	0.0990896	0.681853
S08_55811693	8	55811693	T	A	-0.0301116	0.0635313	0.635611
S08_55811709	8	55811709	G	T	0.101425	0.10091	0.315053
S08_55811725	8	55811725	G	A	0.0243844	0.0557343	0.661819
S08_55811726	8	55811726	C	A	-0.0497665	0.0816604	0.542353
S08_55811729	8	55811729	T	G	0.0215068	0.0746135	0.773211
S08_55811735	8	55811735	C	T	-0.0168685	0.0617338	0.784711
S08_55811737	8	55811737	G	T	-0.0581893	0.0814767	0.475253
S08_55811738	8	55811738	C	A	0.106346	0.0898225	0.236662
S08_55839318	8	55839318	T	C	-0.0327775	0.0555985	0.555611
S08_55839321	8	55839321	G	C	-0.0327775	0.0555985	0.555611
S08_55840090	8	55840090	G	A	-0.0334616	0.0547437	0.541155
S08_55847626	8	55847626	A	C	-0.0155419	0.0573505	0.786439
S08_55847687	8	55847687	A	G	-0.038911	0.0430479	0.36623
S08_55847699	8	55847699	T	C	-0.0142653	0.0665694	0.830355
S08_55897754	8	55897754	C	G	-0.0448382	0.133401	0.736842
S08_55899797	8	55899797	T	C	-0.0854814	0.776701	0.912383
S08_55908029	8	55908029	C	T	0.167938	0.0713088	0.0186786
S08_55908041	8	55908041	G	A	0.167938	0.0713088	0.0186786
S08_55908063	8	55908063	G	A	0.167938	0.0713088	0.0186786
S08_55913201	8	55913201	G	T	0.160182	0.0705878	0.0234288
S08_55914530	8	55914530	A	G	-0.805093	0.739284	0.276365
S08_55914626	8	55914626	A	C	-0.482419	0.389089	0.215266
S08_55920275	8	55920275	G	C	0.134919	0.0688182	0.0501658
S08_55920384	8	55920384	T	C	0.170426	0.0697276	0.0146615
S08_55927845	8	55927845	A	G	-0.0221513	0.396585	0.955467
S08_55930764	8	55930764	T	G	-0.00603856	0.103665	0.953559
S08_55931657	8	55931657	G	A	0.0564653	0.0791483	0.47573
S08_55933213	8	55933213	T	C	0.0196184	0.261752	0.940267
S08_55933241	8	55933241	G	T	0.191202	0.0695438	0.00606041
S08_55948572	8	55948572	G	C	0.00361162	0.0433014	0.933542
S08_55948574	8	55948574	T	G	0.00361162	0.0433014	0.933542
S08_55948583	8	55948583	C	G	0.0460934	0.102709	0.653673
S08_55948591	8	55948591	T	C	0.0895966	0.101674	0.378379
S08_55948605	8	55948605	G	T	0.0460934	0.102709	0.653673
S08_55948615	8	55948615	T	C	-0.543419	0.784718	0.488756
S08_55963138	8	55963138	A	G	0.0734414	0.0726764	0.312446
S08_55963201	8	55963201	G	T	0.0396032	0.100652	0.694044
S08_55963257	8	55963257	C	A	0.0822728	0.0757341	0.277547
S08_55963258	8	55963258	A	C	0.0822728	0.0757341	0.277547
S08_55963490	8	55963490	C	T	0.0302593	0.061246	0.621353
S08_55964272	8	55964272	A	G	0.109689	0.0947217	0.247091
S08_55964283	8	55964283	T	C	0.109689	0.0947217	0.247091
S08_55965026	8	55965026	A	G	0.0165441	0.0938649	0.860124
S08_55965041	8	55965041	A	G	0.0303346	0.0420031	0.470312
S08_55965056	8	55965056	G	A	0.0165441	0.0938649	0.860124
S08_55965868	8	55965868	A	G	-0.109207	0.0500607	0.0293397
S08_55965928	8	55965928	C	T	-0.0867975	0.160884	0.589638
S08_55965941	8	55965941	C	T	-0.0226696	0.0563002	0.687273
S08_55965958	8	55965958	G	A	-0.0955658	0.0533955	0.0737421
S08_55971418	8	55971418	G	C	0.2051	0.0688713	0.00295932
S08_56023137	8	56023137	G	A	0.168115	0.0688604	0.0147742
S08_56035067	8	56035067	G	C	-0.104001	0.0503465	0.0390696
S08_56091129	8	56091129	G	A	0.0212003	0.0405322	0.601037
S08_56137916	8	56137916	T	C	0.490473	0.765686	0.521926
S08_56168671	8	56168671	G	T	-0.00844639	0.105673	0.936307
S08_56168676	8	56168676	G	A	0.0340913	0.0744146	0.646944
S08_56168680	8	56168680	T	C	-0.0252524	0.0452527	0.576927
S08_56226591	8	56226591	T	C	0.0143482	0.0414618	0.729359
S08_56229946	8	56229946	T	C	0.0398129	0.0561639	0.478543
S08_56231486	8	56231486	G	T	0.143695	0.0726992	0.048318
S08_56231487	8	56231487	C	T	0.1287	0.0727348	0.0770729
S08_56248121	8	56248121	T	C	0.000704709	0.0436091	0.98711
S08_56249022	8	56249022	G	A	0.10663	0.0706949	0.131736
S08_56249044	8	56249044	A	G	-0.101626	0.743749	0.891338
S08_56264907	8	56264907	G	T	-0.0830801	0.0499722	0.0966682
S08_56278094	8	56278094	C	T	0.0236659	0.0974962	0.808251
S08_56281367	8	56281367	A	G	9.64528e-05	0.345139	0.999777
S08_56285574	8	56285574	A	G	-0.302249	0.790801	0.702376
S08_56285638	8	56285638	G	T	0.210667	0.0922934	0.0226289
S08_56311247	8	56311247	A	G	-0.0575418	0.157863	0.715545
S08_56325792	8	56325792	G	A	-0.0257143	0.0811891	0.75151
S08_56334793	8	56334793	G	T	-0.000859707	0.0446571	0.984644
S08_56338286	8	56338286	C	T	0.189573	0.0888647	0.0331041
S08_56338290	8	56338290	T	C	0.189573	0.0888647	0.0331041
S08_56399893	8	56399893	A	G	-0.0829348	0.0520919	0.111629
S08_56399906	8	56399906	C	T	-0.0829348	0.0520919	0.111629
S08_56399923	8	56399923	A	G	-0.0768014	0.0508382	0.131127
S08_56407463	8	56407463	T	C	0.0744729	0.0431217	0.0844178
S08_56410050	8	56410050	A	C	0.0583949	0.0470248	0.214556
S08_56410127	8	56410127	A	G	-0.319662	0.754514	0.671886
S08_56412745	8	56412745	A	C	0.105499	0.068303	0.122712
S08_56412747	8	56412747	T	C	0.195205	0.0922948	0.0346343
S08_56412771	8	56412771	A	C	0.227058	0.0972141	0.0196731
S08_56412823	8	56412823	T	C	-0.251709	0.757314	0.739667
S08_56412824	8	56412824	C	A	0.080774	0.0466844	0.0838486
S08_56419687	8	56419687	C	G	0.0175512	0.0601308	0.770427
S08_56424186	8	56424186	C	G	0.179959	0.091947	0.0505545
S08_56424236	8	56424236	A	C	0.179959	0.091947	0.0505545
S08_56428460	8	56428460	G	C	0.0618949	0.0701293	0.377639
S08_56433161	8	56433161	C	T	0.0186345	0.0466077	0.689363
S08_56433163	8	56433163	T	C	0.0162742	0.0474973	0.731934
S08_56433605	8	56433605	T	C	-0.00388501	0.0391908	0.921051
S08_56433626	8	56433626	C	T	0.124622	0.0996271	0.211221
S08_56433641	8	56433641	C	A	-0.00241026	0.0388087	0.950489
S08_56447342	8	56447342	G	C	0.140823	0.260254	0.588541
S08_56447354	8	56447354	G	A	0.153138	0.123414	0.214903
S08_56447359	8	56447359	G	A	0.0341857	0.057966	0.555466
S08_56457695	8	56457695	A	G	-0.10528	0.0862253	0.222332
S08_56457733	8	56457733	A	T	-0.10528	0.0862253	0.222332
S08_56457849	8	56457849	G	C	-0.130449	0.0872906	0.135328
S08_56463868	8	56463868	A	G	-1.75375	0.777844	0.0243356
S08_56466806	8	56466806	A	G	-0.378227	0.792114	0.6331
S08_56466809	8	56466809	T	C	0.184381	0.79889	0.817513
S08_56501449	8	56501449	C	T	0.072655	0.0436948	0.0966162
S08_56501482	8	56501482	A	G	0.0758648	0.0439396	0.0845016
S08_56501491	8	56501491	C	T	0.0733708	0.0437542	0.0938246
S08_56501763	8	56501763	A	G	0.0849033	0.0448649	0.0586746
S08_56513714	8	56513714	T	C	-0.00470196	0.0508701	0.926371
S08_56522570	8	56522570	T	C	0.0628545	0.066666	0.345958
S08_56522585	8	56522585	C	T	-0.24355	0.167731	0.146755
S08_56522612	8	56522612	A	G	0.0628545	0.066666	0.345958
S08_56522672	8	56522672	T	G	-0.0130058	0.0887148	0.883471
S08_56525636	8	56525636	G	T	0.0252531	0.0846986	0.765639
S08_56538661	8	56538661	A	G	0.317327	0.796136	0.690271
S08_56552338	8	56552338	C	G	0.155492	0.103536	0.133405
S08_56554531	8	56554531	G	A	0.117596	0.0725576	0.105339
S08_56570229	8	56570229	G	A	0.0249189	0.0407584	0.541063
S08_56570268	8	56570268	G	A	0.0108551	0.0365368	0.76644
S08_56570275	8	56570275	G	A	0.0249189	0.0407584	0.541063
S08_56570276	8	56570276	G	A	0.0315894	0.0433395	0.466216
S08_56570309	8	56570309	C	T	0.032485	0.0444014	0.464542
S08_56572663	8	56572663	T	C	-0.0591984	0.0894585	0.508263
S08_56572668	8	56572668	T	C	-0.0392309	0.0707454	0.579316
S08_56572678	8	56572678	T	C	0.00671849	0.097352	0.944991
S08_56572691	8	56572691	C	T	0.0828644	0.118931	0.486098
S08_56572696	8	56572696	T	C	0.0262442	0.0727885	0.718496
S08_56572700	8	56572700	T	C	0.0856259	0.0707796	0.226611
S08_56572702	8	56572702	T	C	-0.111853	0.0977556	0.252763
S08_56573267	8	56573267	C	T	-0.010098	0.163641	0.950805
S08_56573306	8	56573306	C	G	0.135347	0.163468	0.407853
S08_56573317	8	56573317	G	A	-0.0873977	0.0687763	0.204063
S08_56573320	8	56573320	T	C	-0.0157299	0.0373293	0.673551
S08_56573839	8	56573839	C	A	-0.0901402	0.0585886	0.124183
S08_56575741	8	56575741	A	G	0.0955539	0.545298	0.860927
S08_56584301	8	56584301	G	C	0.0743701	0.119732	0.534626
S08_56584320	8	56584320	T	G	0.0959237	0.0667764	0.151123
S08_56593895	8	56593895	A	T	0.127511	0.059839	0.0333003
S08_56595041	8	56595041	C	T	-0.104084	0.0629242	0.0983633
S08_56595065	8	56595065	G	T	0.147396	0.143212	0.303587
S08_56596502	8	56596502	G	A	-0.129716	0.0600512	0.0309635
S08_56602057	8	56602057	G	A	0.0947603	0.0733898	0.196886
S08_56602091	8	56602091	T	A	0.0947603	0.0733898	0.196886
S08_56604674	8	56604674	A	C	-0.142094	0.106882	0.18395
S08_56604743	8	56604743	T	C	0.0425877	0.0587038	0.468307
S08_56604767	8	56604767	C	T	-0.0357573	0.738953	0.961414
S08_56628466	8	56628466	A	G	-0.0945419	0.104568	0.366114
S08_56628468	8	56628468	G	A	-0.0932128	0.15103	0.537233
S08_56628487	8	56628487	A	G	-0.0476869	0.0899815	0.596235
S08_56628494	8	56628494	A	G	-0.145527	0.070554	0.0393622
S08_56628507	8	56628507	A	C	0.105403	0.146167	0.470979
S08_56628509	8	56628509	T	G	0.199144	0.16793	0.235905
S08_56628510	8	56628510	A	C	-0.056253	0.292379	0.847463
S08_56628511	8	56628511	C	T	-0.0932128	0.15103	0.537233
S08_56628516	8	56628516	A	G	-0.0523416	0.0640989	0.414333
S08_56635771	8	56635771	G	A	-0.0506882	0.0444774	0.254664
S08_56635786	8	56635786	A	G	-0.0161359	0.0413447	0.696401
S08_56635794	8	56635794	T	C	-0.103589	0.0512539	0.0434915
S08_56639142	8	56639142	C	T	-0.0634364	0.0471945	0.179154
S08_56639834	8	56639834	A	G	0.614276	0.746239	0.410579
S08_56639858	8	56639858	T	C	0.276322	0.568392	0.626952
S08_56639869	8	56639869	T	C	-2.18416	0.796366	0.00618479
S08_56640093	8	56640093	C	G	-0.0744088	0.164266	0.650646
S08_56664151	8	56664151	T	A	-0.00394053	0.0501631	0.9374
S08_56669367	8	56669367	A	G	-0.0420352	0.047162	0.37295
S08_56669375	8	56669375	A	G	-0.0465646	0.0473225	0.325322
S08_56684272	8	56684272	G	T	0.161686	0.10458	0.122355
S08_56684279	8	56684279	G	T	0.0479623	0.0477384	0.315248
S08_56684349	8	56684349	T	A	0.0320271	0.114137	0.779064
S08_56689380	8	56689380	T	C	0.103775	0.0800353	0.195015
S08_56702346	8	56702346	T	C	-0.184923	0.113334	0.103013
S08_56718327	8	56718327	C	G	-0.0286269	0.0422941	0.498629
S08_56718347	8	56718347	C	T	-0.0286269	0.0422941	0.498629
S08_56721085	8	56721085	T	C	0.0287354	0.075177	0.702353
S08_56724552	8	56724552	A	T	-0.108889	0.102365	0.287665
S08_56744216	8	56744216	G	A	-0.0556798	0.0431268	0.196927
S08_56744409	8	56744409	T	C	-0.0546358	0.043009	0.204211
S08_56753945	8	56753945	A	G	-0.0275462	0.0631946	0.662991
S08_56753950	8	56753950	A	G	-0.0144697	0.0635214	0.819846
S08_56756597	8	56756597	G	C	0.119368	0.0910759	0.190229
S08_56764433	8	56764433	A	G	0.410903	0.759937	0.588809
S08_56764522	8	56764522	T	G	0.0127571	0.043421	0.768961
S08_56764600	8	56764600	G	T	-0.0142074	0.0439257	0.746417
S08_56764607	8	56764607	G	A	-0.0225859	0.0435476	0.604101
S08_56764675	8	56764675	A	G	-0.0067775	0.0442371	0.87826
S08_56773379	8	56773379	C	G	-0.634711	0.686878	0.355645
S08_56773416	8	56773416	A	G	0.0173651	0.0777213	0.82324
S08_56773632	8	56773632	T	C	0.0285086	0.0796201	0.720363
S08_56789051	8	56789051	C	T	0.0879119	0.0697473	0.207757
S08_56789052	8	56789052	A	T	0.0679632	0.0531622	0.201351
S08_56791437	8	56791437	A	G	0.0228545	0.0803966	0.776251
S08_56791444	8	56791444	C	A	0.0228545	0.0803966	0.776251
S08_56791515	8	56791515	T	C	0.0296802	0.0786133	0.705834
S08_56791523	8	56791523	G	C	0.024716	0.0802081	0.758023
S08_56791533	8	56791533	G	T	0.0296802	0.0786133	0.705834
S08_56792269	8	56792269	T	C	0.0177467	0.0796513	0.823725
S08_56792270	8	56792270	C	T	0.0132197	0.0796127	0.868145
S08_56792274	8	56792274	A	T	0.0254331	0.0799817	0.750551
S08_56829797	8	56829797	G	A	0.00237151	0.0875687	0.978399
S08_56829799	8	56829799	G	A	0.0218549	0.0881727	0.804282
S08_56829829	8	56829829	A	G	0.0596375	0.0800996	0.456694
S08_56829852	8	56829852	C	T	-0.0200836	0.0699012	0.773922
S08_56829853	8	56829853	T	C	0.0783582	0.0634978	0.217433
S08_56829855	8	56829855	A	C	0.0476767	0.0797043	0.54984
S08_56829866	8	56829866	A	C	0.0121462	0.0691458	0.860591
S08_56847976	8	56847976	T	C	-0.0872132	0.0758598	0.250511
S08_56847987	8	56847987	C	T	-0.0872132	0.0758598	0.250511
S08_56848007	8	56848007	T	A	0.0811977	0.127754	0.525173
S08_56848015	8	56848015	G	A	-0.0872132	0.0758598	0.250511
S08_56865428	8	56865428	A	G	0.123676	0.527562	0.814691
S08_56865468	8	56865468	A	G	-0.761691	0.76936	0.322358
S08_56877902	8	56877902	C	T	0.0715172	0.0724922	0.324062
S08_56877904	8	56877904	G	A	0.0715172	0.0724922	0.324062
S08_56890423	8	56890423	C	T	0.199433	0.0839565	0.0176844
S08_56890425	8	56890425	G	C	0.199433	0.0839565	0.0176844
S08_56890434	8	56890434	T	C	0.199433	0.0839565	0.0176844
S08_56890455	8	56890455	G	A	0.199433	0.0839565	0.0176844
S08_56890484	8	56890484	G	T	0.143183	0.0882282	0.104878
S08_56890489	8	56890489	G	C	0.143183	0.0882282	0.104878
S08_56890494	8	56890494	C	G	0.0419491	0.231147	0.856019
S08_56890506	8	56890506	A	G	0.143183	0.0882282	0.104878
S08_56890507	8	56890507	A	C	0.143183	0.0882282	0.104878
S08_56899677	8	56899677	C	T	0.118973	0.0720911	0.0991392
S08_56899684	8	56899684	T	C	-0.0168675	0.12084	0.889011
S08_56899687	8	56899687	C	T	-0.0168675	0.12084	0.889011
S08_56899692	8	56899692	C	T	0.052294	0.102138	0.608749
S08_56899705	8	56899705	C	T	0.052294	0.102138	0.608749
S08_56899710	8	56899710	G	A	-0.0229109	0.0990702	0.817153
S08_56929940	8	56929940	A	C	0.0969608	0.0729985	0.184345
S08_56929944	8	56929944	A	G	0.351077	0.55144	0.524471
S08_56929973	8	56929973	T	C	-0.0721814	0.10398	0.487702
S08_56929990	8	56929990	G	A	-0.011005	0.043065	0.798347
S08_56929993	8	56929993	G	A	0.0204994	0.0408123	0.615559
S08_56930820	8	56930820	C	T	-0.241749	0.158907	0.128442
S08_56933258	8	56933258	A	G	-0.0331148	0.0437783	0.449545
S08_56951790	8	56951790	A	T	0.0194575	0.245725	0.936899
S08_57003763	8	57003763	C	A	-0.0609916	0.102638	0.552463
S08_57065736	8	57065736	T	G	-0.0276645	0.125678	0.825814
S08_57065739	8	57065739	C	T	-0.0186418	0.234666	0.936696
S08_57069022	8	57069022	A	G	0.681938	0.7789	0.381469
S08_57070881	8	57070881	T	G	-0.020299	0.0426459	0.634168
S08_57072112	8	57072112	A	G	0.246767	0.774328	0.750021
S08_57072333	8	57072333	T	C	0.2229	0.804886	0.781879
S08_57072387	8	57072387	G	C	0.0344692	0.0973204	0.723264
S08_57084426	8	57084426	A	G	-0.124684	0.771628	0.871659
S08_57084448	8	57084448	A	G	-0.316112	0.541817	0.559714
S08_57084466	8	57084466	G	T	-0.26868	0.161509	0.0964599
S08_57084514	8	57084514	A	G	-0.26868	0.161509	0.0964599
S08_57084517	8	57084517	T	C	-0.26868	0.161509	0.0964599
S08_57084602	8	57084602	A	T	-0.0486572	0.0665158	0.464608
S08_57084644	8	57084644	C	T	-0.0883377	0.0654137	0.177127
S08_57097908	8	57097908	A	G	0.2554	0.588129	0.664179
S08_57097943	8	57097943	T	C	0.188562	0.540654	0.727326
S08_57098851	8	57098851	C	G	-0.108345	0.0865493	0.210874
S08_57103481	8	57103481	G	A	-0.044223	0.0781198	0.571437
S08_57103490	8	57103490	T	A	-0.0438118	0.0784841	0.576795
S08_57115878	8	57115878	T	C	-0.717317	0.520399	0.168337
S08_57119531	8	57119531	C	T	-0.0831957	0.0656084	0.20502
S08_57123669	8	57123669	G	A	-0.124353	0.0762786	0.103312
S08_57127528	8	57127528	C	G	-0.129348	0.0762934	0.0902588
S08_57139368	8	57139368	A	G	1.57315	0.752854	0.036865
S08_57153143	8	57153143	T	C	0.345383	0.282288	0.221376
S08_57153145	8	57153145	C	T	0.345383	0.282288	0.221376
S08_57203966	8	57203966	A	G	0.0860536	0.551288	0.875984
S08_57204108	8	57204108	C	A	0.00141292	0.0469942	0.97602
S08_57204138	8	57204138	C	A	-0.0337925	0.104197	0.745757
S08_57210534	8	57210534	C	T	-0.282714	0.100444	0.0049627
S08_57215763	8	57215763	T	C	-0.0127847	0.0649653	0.844023
S08_57229771	8	57229771	A	T	0.00951993	0.0666468	0.886439
S08_57233053	8	57233053	C	T	-0.0952715	0.0889734	0.284481
S08_57233063	8	57233063	A	G	0.936765	0.769788	0.223876
S08_57233121	8	57233121	T	C	-0.0154941	0.0658829	0.814112
S08_57234565	8	57234565	G	A	0.172019	0.0771264	0.0259081
S08_57234590	8	57234590	C	G	0.184491	0.0987732	0.0620293
S08_57234591	8	57234591	C	G	0.184491	0.0987732	0.0620293
S08_57234592	8	57234592	C	T	0.184491	0.0987732	0.0620293
S08_57234593	8	57234593	C	T	0.184491	0.0987732	0.0620293
S08_57234600	8	57234600	G	A	0.0214845	0.100308	0.830438
S08_57236189	8	57236189	T	C	-0.063193	0.0573588	0.270807
S08_57273088	8	57273088	A	C	0.130839	0.0760255	0.0855103
S08_57273998	8	57273998	C	A	-0.00734058	0.0568969	0.897367
S08_57274011	8	57274011	A	G	-0.0541663	0.749851	0.942426
S08_57275127	8	57275127	T	C	-0.0255127	0.056207	0.649979
S08_57275166	8	57275166	C	T	-0.0255127	0.056207	0.649979
S08_57278313	8	57278313	G	C	-0.0406213	0.0529377	0.443029
S08_57278333	8	57278333	C	G	-0.0406213	0.0529377	0.443029
S08_57279514	8	57279514	C	A	0.0534255	0.0688375	0.437836
S08_57279515	8	57279515	A	G	0.0534255	0.0688375	0.437836
S08_57299066	8	57299066	C	T	-0.00812507	0.0792769	0.918385
S08_57299088	8	57299088	A	G	-0.00812507	0.0792769	0.918385
S08_57299100	8	57299100	G	A	-0.00812507	0.0792769	0.918385
S08_57299108	8	57299108	G	A	-0.0110727	0.0751154	0.882834
S08_57299842	8	57299842	T	C	-0.371028	0.556761	0.505281
S08_57304100	8	57304100	A	G	0.047938	0.0437455	0.273369
S08_57304119	8	57304119	G	T	-0.002618	0.102221	0.979572
S08_57308494	8	57308494	G	T	-0.109727	0.0448154	0.0144902
S08_57310763	8	57310763	A	C	-0.015893	0.0460156	0.729866
S08_57310776	8	57310776	C	A	0.15676	0.0724746	0.0307405
S08_57337270	8	57337270	T	C	-0.175202	0.157134	0.265079
S08_57337644	8	57337644	G	A	-0.0547101	0.0408506	0.180736
S08_57337658	8	57337658	G	A	-0.0218734	0.0387063	0.572102
S08_57337678	8	57337678	A	G	0.0175463	0.0422551	0.678035
S08_57390847	8	57390847	T	C	-0.0381116	0.0570964	0.504584
S08_57423883	8	57423883	T	C	0.156489	0.785723	0.842167
S08_57428383	8	57428383	C	A	0.146267	0.0755114	0.0529772
S08_57428409	8	57428409	C	G	0.146267	0.0755114	0.0529772
S08_57428413	8	57428413	T	C	0.335985	0.787724	0.669801
S08_57429165	8	57429165	A	G	0.189807	0.088607	0.0323843
S08_57429167	8	57429167	A	T	0.189807	0.088607	0.0323843
S08_57429168	8	57429168	T	C	0.189807	0.088607	0.0323843
S08_57429169	8	57429169	G	A	-0.0284242	0.0452223	0.529766
S08_57432177	8	57432177	G	A	-0.0194816	0.0419568	0.642499
S08_57432527	8	57432527	A	G	0.380877	0.777539	0.62433
S08_57432552	8	57432552	G	A	0.0141116	0.163627	0.931288
S08_57438787	8	57438787	T	C	-0.00782998	0.101817	0.938714
S08_57438794	8	57438794	T	G	-0.00782998	0.101817	0.938714
S08_57438797	8	57438797	C	T	-0.075476	0.176216	0.668498
S08_57438819	8	57438819	A	G	0.0477746	0.126801	0.706413
S08_57440220	8	57440220	C	T	-0.206476	0.165391	0.212122
S08_57440242	8	57440242	C	T	-0.206476	0.165391	0.212122
S08_57442198	8	57442198	T	C	-0.817031	0.772881	0.290668
S08_57452064	8	57452064	A	G	0.467086	0.742123	0.529212
S08_57452123	8	57452123	A	G	0.0849509	0.066315	0.200433
S08_57452152	8	57452152	T	C	0.0849509	0.066315	0.200433
S08_57452188	8	57452188	A	G	0.0839255	0.0665045	0.207211
S08_57460308	8	57460308	C	T	0.00700983	0.0405888	0.862914
S08_57478082	8	57478082	A	G	0.106767	0.0695353	0.12494
S08_57486423	8	57486423	T	G	0.0165375	0.312913	0.95786
S08_57486425	8	57486425	A	T	0.0165375	0.312913	0.95786
S08_57486426	8	57486426	C	T	0.0165375	0.312913	0.95786
S08_57486427	8	57486427	G	T	-0.10276	0.0632841	0.104683
S08_57486717	8	57486717	A	G	-0.0303218	0.0690397	0.6606
S08_57486729	8	57486729	T	C	-0.0303218	0.0690397	0.6606
S08_57489950	8	57489950	T	C	0.116567	0.548182	0.831641
S08_57490034	8	57490034	A	G	0.220433	0.548424	0.6878
S08_57536432	8	57536432	A	G	1.26035	0.81589	0.122669
S08_57539161	8	57539161	A	G	-0.0855028	0.0591583	0.148628
S08_57540290	8	57540290	A	G	-0.122846	0.75729	0.871162
S08_57550428	8	57550428	G	C	-0.233972	0.263515	0.374778
S08_57558711	8	57558711	C	T	-0.0956271	0.108161	0.376807
S08_57558714	8	57558714	C	A	0.0377086	0.108924	0.729258
S08_57558715	8	57558715	A	T	-0.0394302	0.108376	0.716051
S08_57558717	8	57558717	T	C	0.0233319	0.066993	0.727696
S08_57558722	8	57558722	G	C	-0.0101167	0.161521	0.950068
S08_57558730	8	57558730	A	G	0.0663182	0.0609539	0.27681
S08_57558732	8	57558732	C	T	0.0528317	0.0721087	0.463904
S08_57558739	8	57558739	A	C	0.057359	0.115422	0.619315
S08_57558740	8	57558740	C	T	0.0809513	0.0739316	0.273758
S08_57558748	8	57558748	A	G	-0.0871524	0.0770008	0.257929
S08_57558756	8	57558756	A	C	-0.178832	0.0828726	0.0311325
S08_57558760	8	57558760	C	G	-0.192653	0.146672	0.189266
S08_57558762	8	57558762	T	C	0.0058484	0.0476051	0.902245
S08_57558765	8	57558765	A	G	-0.0344208	0.0571683	0.547224
S08_57558766	8	57558766	C	T	-0.329311	0.0912619	0.000320731
S08_57565507	8	57565507	G	A	-0.0233582	0.0909624	0.797386
S08_57578887	8	57578887	G	A	-0.159324	0.0847728	0.0604285
S08_57588239	8	57588239	A	C	-0.00166938	0.0417072	0.968079
S08_57588686	8	57588686	T	G	-0.0175989	0.0982546	0.857878
S08_57592285	8	57592285	C	T	-0.0820822	0.0946901	0.386197
S08_57601835	8	57601835	C	G	0.0135515	0.077063	0.860442
S08_57601838	8	57601838	C	T	-0.042429	0.0386429	0.272435
S08_57601839	8	57601839	G	C	0.0135515	0.077063	0.860442
S08_57601874	8	57601874	C	T	-0.0292243	0.0488907	0.550121
S08_57601877	8	57601877	C	G	0.0135515	0.077063	0.860442
S08_57619937	8	57619937	C	T	-0.0363071	0.0695321	0.601653
S08_57619939	8	57619939	T	A	-0.0123755	0.0812818	0.879012
S08_57619962	8	57619962	T	C	-0.0590689	0.09362	0.528198
S08_57624113	8	57624113	A	T	0.0508291	0.133379	0.703207
S08_57624129	8	57624129	A	G	-0.0653401	0.118726	0.582185
S08_57624149	8	57624149	C	T	0.047943	0.0488941	0.327013
S08_57624154	8	57624154	G	A	0.0213794	0.0630347	0.734542
S08_57643026	8	57643026	C	A	0.155104	0.0818214	0.0582476
S08_57646716	8	57646716	A	G	0.069977	0.0468446	0.135487
S08_57652733	8	57652733	A	G	-0.134238	0.158834	0.398197
S08_57652760	8	57652760	T	C	0.303222	0.751247	0.686561
S08_57652775	8	57652775	A	G	0.0104535	0.041641	0.801827
S08_57653912	8	57653912	C	T	0.0403312	0.0508562	0.427909
S08_57653915	8	57653915	T	A	0.0403312	0.0508562	0.427909
S08_57671172	8	57671172	T	C	-0.761691	0.76936	0.322358
S08_57671208	8	57671208	G	A	-0.106429	0.0774152	0.169454
S08_57671812	8	57671812	T	C	1.17168	0.757968	0.122412
S08_57671818	8	57671818	A	G	-0.0608967	0.0999374	0.542409
S08_57671830	8	57671830	T	C	0.0101317	0.793529	0.989815
S08_57671858	8	57671858	T	C	-1.55788	0.744505	0.036603
S08_57674097	8	57674097	A	G	-0.0563536	0.0852757	0.508842
S08_57677501	8	57677501	A	G	-0.639803	0.789923	0.418126
S08_57677513	8	57677513	T	C	-0.0960997	0.804997	0.904995
S08_57677517	8	57677517	T	C	-0.416695	0.813857	0.608745
S08_57685169	8	57685169	C	A	0.013047	0.0402124	0.745653
S08_57685256	8	57685256	A	C	0.00557048	0.0404233	0.890419
S08_57685259	8	57685259	G	C	0.191917	0.069173	0.00561505
S08_57727657	8	57727657	C	T	0.028364	0.101498	0.779945
S08_57727666	8	57727666	T	G	0.028364	0.101498	0.779945
S08_57739155	8	57739155	C	G	0.0190288	0.0993411	0.848127
S08_57740050	8	57740050	C	T	0.00624366	0.0402569	0.876772
S08_57740078	8	57740078	A	G	0.00497206	0.0412177	0.904005
S08_57761230	8	57761230	A	C	-0.0300024	0.0419679	0.474816
S08_57761240	8	57761240	A	T	-0.0197103	0.0421143	0.639856
S08_57761241	8	57761241	T	C	-0.0197103	0.0421143	0.639856
S08_57768564	8	57768564	C	G	0.166236	0.0912903	0.0688617
S08_57768579	8	57768579	G	A	-0.00881418	0.0423167	0.835037
S08_57773740	8	57773740	C	A	-0.131049	0.0851496	0.124058
S08_57780661	8	57780661	A	G	-0.142198	0.0833252	0.0881661
S08_57780664	8	57780664	G	C	-0.0555734	0.0908427	0.540816
S08_57780676	8	57780676	C	T	0.229338	0.121231	0.0587657
S08_57780690	8	57780690	G	A	0.229338	0.121231	0.0587657
S08_57780694	8	57780694	C	T	0.229338	0.121231	0.0587657
S08_57806717	8	57806717	T	C	-0.132689	0.75109	0.859804
S08_57806719	8	57806719	T	C	-0.0272226	0.769415	0.971782
S08_57843941	8	57843941	A	C	0.0208562	0.0479755	0.66384
S08_57845946	8	57845946	G	A	-0.048642	0.0915054	0.595119
S08_57845981	8	57845981	T	C	-0.630914	0.794502	0.427294
S08_57860632	8	57860632	G	A	0.154283	0.0914519	0.0918551
S08_57886146	8	57886146	G	A	-0.0393301	0.0897356	0.661256
S08_57889527	8	57889527	G	C	-0.0559587	0.0912847	0.539984
S08_57891468	8	57891468	C	T	-0.0643086	0.0571759	0.260919
S08_57897762	8	57897762	C	A	-0.0969565	0.0527943	0.0665313
S08_57899160	8	57899160	G	C	-0.0919468	0.0585413	0.116532
S08_57932487	8	57932487	C	T	-0.0212727	0.0561526	0.704875
S08_57933271	8	57933271	T	C	-0.0211974	0.0453519	0.640299
S08_57937942	8	57937942	G	A	-0.109068	0.0819638	0.183546
S08_57953905	8	57953905	A	G	-0.401148	0.545651	0.462378
S08_57953945	8	57953945	A	G	0.165492	0.0837209	0.0483032
S08_57981827	8	57981827	G	A	0.0137658	0.0857181	0.872441
S08_57981842	8	57981842	C	A	0.0126004	0.075689	0.86781
S08_57981843	8	57981843	C	A	0.0126004	0.075689	0.86781
S08_57982043	8	57982043	A	C	0.0446106	0.0480434	0.35331
S08_57982062	8	57982062	T	A	0.0235344	0.0451967	0.602664
S08_57982069	8	57982069	A	C	0.0627363	0.0488046	0.198879
S08_57985272	8	57985272	T	C	-0.0998448	0.0456697	0.0289904
S08_57988347	8	57988347	T	C	-0.0317783	0.103825	0.759599
S08_57988348	8	57988348	C	T	-0.0317783	0.103825	0.759599
S08_57988439	8	57988439	A	G	-0.761691	0.76936	0.322358
S08_58020457	8	58020457	C	T	0.0210616	0.110481	0.848844
S08_58020461	8	58020461	T	C	0.0243558	0.0439835	0.579853
S08_58025115	8	58025115	G	A	-0.0569759	0.100466	0.570742
S08_58031338	8	58031338	T	C	-1.0319	0.768658	0.179697
S08_58040223	8	58040223	T	C	-0.895096	0.552529	0.105495
S08_58040224	8	58040224	C	T	0.0239544	0.0425946	0.573961
S08_58040225	8	58040225	T	C	0.0388892	0.0427305	0.362951
S08_58055444	8	58055444	C	G	0.019185	0.0418859	0.647013
S08_58068919	8	58068919	A	G	1.86127	0.794896	0.0193677
S08_58069116	8	58069116	C	G	-0.164352	0.0916401	0.0731514
S08_58069282	8	58069282	G	C	0.07648	0.0438858	0.0816407
S08_58069324	8	58069324	A	G	-0.0606437	0.0669702	0.365364
S08_58069327	8	58069327	C	T	0.0790901	0.0436686	0.0703679
S08_58069339	8	58069339	C	A	-0.0606437	0.0669702	0.365364
S08_58092799	8	58092799	T	C	1.97619	0.740316	0.00770151
S08_58092821	8	58092821	A	G	-0.123683	0.089886	0.169078
S08_58092846	8	58092846	T	C	0.655575	0.732351	0.370878
S08_58102803	8	58102803	A	G	0.0162796	0.0394782	0.680142
S08_58108395	8	58108395	T	C	-1.01453	0.793532	0.20132
S08_58112060	8	58112060	A	G	-0.204037	0.577703	0.72401
S08_58115961	8	58115961	A	G	-0.0364609	0.0972714	0.707848
S08_58116136	8	58116136	T	A	-0.0170187	0.048808	0.727386
S08_58119488	8	58119488	A	T	0.164058	0.0645686	0.0111839
S08_58121567	8	58121567	G	A	0.156329	0.0670411	0.0198734
S08_58122363	8	58122363	T	C	-0.0216009	0.0987221	0.826839
S08_58125298	8	58125298	C	G	-0.0390935	0.0464663	0.40033
S08_58125631	8	58125631	A	G	0.0421564	0.0429278	0.326283
S08_58125670	8	58125670	T	C	-0.0596048	0.0474186	0.209001
S08_58125708	8	58125708	G	C	-0.0542742	0.0420906	0.197485
S08_58125710	8	58125710	C	T	-0.0542742	0.0420906	0.197485
S08_58125712	8	58125712	T	C	-0.0542742	0.0420906	0.197485
S08_58127265	8	58127265	A	C	-0.106076	0.0746101	0.155363
S08_58159538	8	58159538	A	G	-0.184804	0.801585	0.817705
S08_58159578	8	58159578	A	G	0.0142139	0.375004	0.969771
S08_58163136	8	58163136	C	T	0.103979	0.0705528	0.140804
S08_58175881	8	58175881	A	G	-0.0192279	0.0567202	0.734673
S08_58175940	8	58175940	C	G	-0.0308145	0.051395	0.548911
S08_58176003	8	58176003	T	C	0.185857	0.565318	0.742391
S08_58177373	8	58177373	T	G	0.053911	0.0711126	0.448535
S08_58178144	8	58178144	T	C	0.190896	0.0940934	0.0426994
S08_58178162	8	58178162	G	A	0.190896	0.0940934	0.0426994
S08_58184900	8	58184900	A	T	0.0264944	0.0434466	0.5421
S08_58184913	8	58184913	C	A	0.196483	0.0938968	0.0365993
S08_58185958	8	58185958	C	T	-0.00176484	0.0604776	0.976724
S08_58185979	8	58185979	G	A	0.205927	0.0947758	0.029992
S08_58194526	8	58194526	A	T	0.0398003	0.0471687	0.398957
S08_58194544	8	58194544	G	A	0.0398003	0.0471687	0.398957
S08_58195323	8	58195323	T	C	-1.01784	0.785287	0.195177
S08_58195330	8	58195330	C	T	0.0101317	0.793529	0.989815
S08_58195397	8	58195397	A	G	-0.054183	0.0910425	0.551862
S08_58195398	8	58195398	C	A	-0.0503867	0.0914481	0.581745
S08_58201754	8	58201754	A	G	-0.539999	0.784237	0.49123
S08_58206508	8	58206508	T	G	-0.0303745	0.138087	0.825935
S08_58209370	8	58209370	T	C	0.0512697	0.0683053	0.453043
S08_58209433	8	58209433	T	A	0.0889572	0.071983	0.216771
S08_58209450	8	58209450	A	T	0.0457555	0.0677367	0.499494
S08_58209456	8	58209456	C	T	0.0889572	0.071983	0.216771
S08_58216361	8	58216361	G	C	0.0514242	0.0417061	0.217812
S08_58216448	8	58216448	G	T	0.0499867	0.0411932	0.225188
S08_58229514	8	58229514	G	A	-0.0947207	0.142147	0.505311
S08_58241114	8	58241114	A	C	-0.0126872	0.101718	0.900759
S08_58246789	8	58246789	C	A	0.00688229	0.169473	0.967614
S08_58246928	8	58246928	C	G	0.231284	0.164769	0.160671
S08_58246937	8	58246937	C	T	-0.0248411	0.109477	0.820535
S08_58246978	8	58246978	G	A	-0.0360933	0.160067	0.821638
S08_58248051	8	58248051	G	A	-0.102162	0.0568889	0.0727758
S08_58248064	8	58248064	G	A	-0.129355	0.0596883	0.0304174
S08_58248093	8	58248093	G	A	-0.0120528	0.0538228	0.822846
S08_58248141	8	58248141	T	C	-0.612243	0.544044	0.260663
S08_58255016	8	58255016	T	G	0.0309905	0.0444542	0.485854
S08_58255802	8	58255802	T	A	0.015581	0.0488006	0.74957
S08_58255815	8	58255815	A	G	0.015581	0.0488006	0.74957
S08_58255817	8	58255817	C	T	-0.0195657	0.0592367	0.741234
S08_58255838	8	58255838	A	G	-0.0195657	0.0592367	0.741234
S08_58257301	8	58257301	G	A	0.0786829	0.0646985	0.224167
S08_58257304	8	58257304	C	T	0.0786829	0.0646985	0.224167
S08_58281074	8	58281074	T	C	0.0292456	0.063688	0.646173
S08_58296947	8	58296947	T	G	-0.0328218	0.0557068	0.555846
S08_58296950	8	58296950	A	G	-0.0328218	0.0557068	0.555846
S08_58296971	8	58296971	G	A	-0.013659	0.0544727	0.802051
S08_58301884	8	58301884	T	C	-0.36648	0.752989	0.62656
S08_58314528	8	58314528	A	G	0.0285822	0.0416813	0.493015
S08_58316533	8	58316533	A	T	0.0232988	0.0484429	0.630637
S08_58329358	8	58329358	C	G	0.195088	0.0781186	0.0126463
S08_58334914	8	58334914	C	T	-0.0624993	0.0563993	0.268016
S08_58334958	8	58334958	T	C	-0.0997787	0.145776	0.493812
S08_58335950	8	58335950	C	T	-0.101659	0.0954992	0.287318
S08_58335951	8	58335951	T	C	-0.0352769	0.107322	0.742438
S08_58358694	8	58358694	A	G	-0.116213	0.542296	0.830351
S08_58358710	8	58358710	A	C	0.115505	0.0661269	0.0809415
S08_58359315	8	58359315	T	C	0.0309467	0.0830185	0.709387
S08_58360215	8	58360215	G	T	-0.0448177	0.0888769	0.614166
S08_58360216	8	58360216	T	A	-0.0377615	0.0900371	0.674999
S08_58360217	8	58360217	A	G	-0.0432705	0.0896408	0.629389
S08_58361464	8	58361464	A	C	-0.0775522	0.0391519	0.0478411
S08_58361467	8	58361467	C	T	-0.105408	0.068307	0.123056
S08_58361493	8	58361493	A	C	-0.105408	0.068307	0.123056
S08_58362708	8	58362708	T	C	0.0251024	0.0819948	0.759546
S08_58368230	8	58368230	T	C	-0.0688642	0.0923859	0.456177
S08_58368258	8	58368258	A	G	-0.0688642	0.0923859	0.456177
S08_58391963	8	58391963	A	G	-0.0875108	0.0921372	0.342411
S08_58391964	8	58391964	T	G	-0.00367399	0.0647593	0.954767
S08_58394200	8	58394200	C	A	0.0612426	0.0517317	0.236706
S08_58394211	8	58394211	G	T	0.0612426	0.0517317	0.236706
S08_58394233	8	58394233	C	T	-0.0679175	0.105716	0.520701
S08_58394241	8	58394241	A	G	0.127383	0.771241	0.86884
S08_58394289	8	58394289	G	A	0.17629	0.0696927	0.0115485
S08_58411513	8	58411513	A	G	-0.598776	0.781394	0.443653
S08_58418595	8	58418595	A	G	-0.0128715	0.0406927	0.751823
S08_58418598	8	58418598	C	A	-0.0285924	0.0651971	0.661064
S08_58418613	8	58418613	T	C	-0.026002	0.0397912	0.513585
S08_58418658	8	58418658	A	G	-0.026002	0.0397912	0.513585
S08_58419400	8	58419400	A	G	0.800162	0.788958	0.310691
S08_58419435	8	58419435	T	C	0.132388	0.785373	0.866165
S08_58419773	8	58419773	T	C	-0.000454706	0.0404443	0.991032
S08_58423240	8	58423240	A	G	-0.00352905	0.0400809	0.929853
S08_58423259	8	58423259	T	G	-0.00352905	0.0400809	0.929853
S08_58424072	8	58424072	A	C	0.0147743	0.0417513	0.723502
S08_58424103	8	58424103	T	C	0.0147743	0.0417513	0.723502
S08_58432186	8	58432186	T	C	1.42861	0.759211	0.0601172
S08_58452516	8	58452516	T	C	0.160472	0.783955	0.837845
S08_58464620	8	58464620	T	A	0.108959	0.0670457	0.104393
S08_58464653	8	58464653	A	C	0.108959	0.0670457	0.104393
S08_58464665	8	58464665	G	T	0.108959	0.0670457	0.104393
S08_58469964	8	58469964	C	T	-0.00184867	0.0816147	0.981932
S08_58469996	8	58469996	T	A	-0.00184867	0.0816147	0.981932
S08_58470006	8	58470006	G	C	0.0754183	0.06316	0.232681
S08_58474246	8	58474246	C	G	-0.100311	0.160318	0.531632
S08_58487939	8	58487939	C	T	-0.078659	0.0694101	0.257335
S08_58489926	8	58489926	G	C	0.0114371	0.041315	0.781961
S08_58490213	8	58490213	A	C	-0.0814003	0.0755362	0.281414
S08_58490219	8	58490219	G	C	-0.00397469	0.0400376	0.920937
S08_58500790	8	58500790	C	A	-0.060883	0.0567965	0.283958
S08_58501004	8	58501004	T	C	-0.0785412	0.0695159	0.258772
S08_58512742	8	58512742	A	G	0.00303124	0.0426463	0.943347
S08_58518170	8	58518170	T	C	-0.51753	0.784515	0.509585
S08_58520642	8	58520642	T	C	-0.0497886	0.074784	0.505689
S08_58525539	8	58525539	G	C	-0.0681147	0.0761279	0.371105
S08_58525545	8	58525545	T	C	-0.0681147	0.0761279	0.371105
S08_58525556	8	58525556	A	G	-0.0681147	0.0761279	0.371105
S08_58542820	8	58542820	A	G	-0.279799	0.816661	0.731949
S08_58542833	8	58542833	A	G	-0.475317	0.783755	0.544323
S08_58552108	8	58552108	A	T	-0.111816	0.14558	0.442594
S08_58552154	8	58552154	C	A	0.0794284	0.0582805	0.173181
S08_58552167	8	58552167	A	C	-0.0644194	0.0740457	0.384477
S08_58552204	8	58552204	G	C	-0.0571445	0.0741982	0.441356
S08_58561903	8	58561903	T	C	2.02158	0.745229	0.00676906
S08_58561963	8	58561963	T	C	1.21911	0.762247	0.110002
S08_58561990	8	58561990	A	G	-0.314751	0.773615	0.684185
S08_58563821	8	58563821	G	C	0.0186974	0.042392	0.65925
S08_58570776	8	58570776	C	T	0.0263727	0.0826912	0.749835
S08_58586156	8	58586156	T	C	-0.563184	0.771579	0.465587
S08_58597102	8	58597102	T	C	0.00530251	0.0753258	0.943891
S08_58602329	8	58602329	C	T	-0.134494	0.232533	0.563111
S08_58602369	8	58602369	T	A	0.00453815	0.0364536	0.900947
S08_58605341	8	58605341	G	C	0.226854	0.0943044	0.0162985
S08_58605381	8	58605381	T	C	0.613971	0.768709	0.42462
S08_58605822	8	58605822	A	G	-0.378227	0.792114	0.6331
S08_58605842	8	58605842	A	G	-0.0682973	0.782005	0.930419
S08_58605852	8	58605852	G	A	-0.461806	0.753101	0.539856
S08_58605853	8	58605853	G	A	0.712744	0.809186	0.378593
S08_58605860	8	58605860	T	C	0.205437	0.769063	0.789417
S08_58605864	8	58605864	A	G	0.712744	0.809186	0.378593
S08_58608873	8	58608873	G	A	-0.0119644	0.0654572	0.855
S08_58612897	8	58612897	T	G	0.317327	0.796136	0.690271
S08_58612960	8	58612960	A	G	-0.354596	0.569216	0.533432
S08_58612983	8	58612983	T	C	-0.570865	0.555977	0.304731
S08_58612994	8	58612994	T	C	-0.570383	0.449642	0.204856
S08_58613000	8	58613000	T	C	1.08322	0.786334	0.168596
S08_58614218	8	58614218	T	C	-0.0774221	0.161823	0.632427
S08_58624026	8	58624026	C	T	-0.0168086	0.0567981	0.76733
S08_58624027	8	58624027	T	C	0.0753452	0.200349	0.706931
S08_58624028	8	58624028	C	A	0.0543741	0.0934796	0.5609
S08_58627359	8	58627359	G	T	0.120392	0.540247	0.823693
S08_58627495	8	58627495	G	A	-0.0209895	0.040472	0.604123
S08_58634362	8	58634362	G	A	0.0233863	0.0497162	0.638157
S08_58634857	8	58634857	G	A	-0.0632896	0.101568	0.533319
S08_58635037	8	58635037	T	C	3.01707	0.795045	0.0001551
S08_58669157	8	58669157	T	A	0.0664911	0.0541869	0.220037
S08_58669171	8	58669171	C	T	0.0296436	0.0685214	0.66537
S08_58669187	8	58669187	C	T	-0.0155454	0.083425	0.85221
S08_58680265	8	58680265	G	T	0.0203738	0.0594284	0.731787
S08_58693385	8	58693385	C	G	0.066002	0.0553753	0.233535
S08_58712460	8	58712460	A	G	-0.74876	0.743248	0.313938
S08_58712462	8	58712462	G	A	2.38612	0.897756	0.00796791
S08_58723235	8	58723235	A	G	-0.00798261	0.161137	0.960498
S08_58723247	8	58723247	G	A	-0.00798261	0.161137	0.960498
S08_58736321	8	58736321	C	T	-0.0554731	0.098342	0.572803
S08_58739090	8	58739090	A	C	-0.0649167	0.157868	0.680993
S08_58743179	8	58743179	T	C	-0.0839264	0.160422	0.60096
S08_58743180	8	58743180	G	A	-0.0839264	0.160422	0.60096
S08_58743208	8	58743208	C	A	-0.0998427	0.0627356	0.111764
S08_58756401	8	58756401	A	G	-0.0235216	0.157996	0.881677
S08_58756428	8	58756428	A	G	1.43213	0.560018	0.0106712
S08_58760705	8	58760705	T	C	0.590887	0.552584	0.285142
S08_58760742	8	58760742	G	A	-0.0118185	0.0576226	0.837528
S08_58760762	8	58760762	G	A	-0.0118185	0.0576226	0.837528
S08_58760793	8	58760793	G	T	-0.0362924	0.10439	0.728155
S08_58768316	8	58768316	G	A	-0.0353225	0.103235	0.732293
S08_58769711	8	58769711	C	T	-0.0998584	0.155844	0.521801
S08_58769722	8	58769722	T	C	-0.0148884	0.0435269	0.732372
S08_58790128	8	58790128	G	A	-0.0354116	0.09463	0.708313
S08_58790250	8	58790250	C	T	0.0312541	0.103298	0.762277
S08_58828078	8	58828078	C	T	-0.0498187	0.103016	0.628756
S08_58828085	8	58828085	T	C	-0.0498187	0.103016	0.628756
S08_58828140	8	58828140	T	C	0.423102	0.774499	0.584967
S08_58828155	8	58828155	G	A	0.259141	0.767833	0.735801
S08_58828157	8	58828157	T	C	0.987234	0.896745	0.271157
S08_58828550	8	58828550	T	C	-0.0794485	0.757761	0.916515
S08_58837025	8	58837025	T	C	-0.045368	0.0557531	0.415961
S08_58840962	8	58840962	G	A	-0.0178053	0.0467834	0.703574
S08_58841035	8	58841035	G	A	0.0119889	0.14839	0.93562
S08_58841038	8	58841038	A	C	-0.00303964	0.0488471	0.950392
S08_58841043	8	58841043	C	A	-0.00303964	0.0488471	0.950392
S08_58841070	8	58841070	C	A	-0.00303964	0.0488471	0.950392
S08_58841188	8	58841188	A	G	-0.723846	0.779271	0.353139
S08_58841468	8	58841468	C	A	-0.0879685	0.0855026	0.303762
S08_58841481	8	58841481	A	G	0.546576	0.755398	0.469477
S08_58844181	8	58844181	A	G	-0.062812	0.0465979	0.177926
S08_58848097	8	58848097	A	G	0.0210118	0.0399305	0.59884
S08_58848114	8	58848114	T	G	0.0240202	0.0458049	0.600096
S08_58848157	8	58848157	T	C	-0.0191508	0.0591769	0.746283
S08_58849962	8	58849962	C	T	0.2151	0.0950688	0.0238398
S08_58863894	8	58863894	A	C	0.0189993	0.0469982	0.686096
S08_58864910	8	58864910	C	T	0.194821	0.0943146	0.0390759
S08_58864999	8	58864999	C	T	0.005726	0.0404588	0.887478
S08_58867073	8	58867073	T	C	-0.417773	0.778324	0.591533
S08_58869180	8	58869180	A	T	-0.0382458	0.0421513	0.364405
S08_58869185	8	58869185	C	T	-0.0331949	0.0421998	0.431664
S08_58883712	8	58883712	C	T	-0.564127	0.789651	0.475119
S08_58883721	8	58883721	T	C	0.063901	0.78888	0.935454
S08_58883727	8	58883727	A	G	-1.55788	0.744505	0.036603
S08_58885987	8	58885987	T	C	0.00370842	0.0675049	0.956199
S08_58886036	8	58886036	G	T	0.00370842	0.0675049	0.956199
S08_58888107	8	58888107	C	T	0.0262671	0.0462492	0.570178
S08_58888125	8	58888125	C	T	0.0262671	0.0462492	0.570178
S08_58890942	8	58890942	C	A	0.0384137	0.0534712	0.47265
S08_58890996	8	58890996	G	A	0.049382	0.050673	0.329993
S08_58901675	8	58901675	A	C	0.0467782	0.0436546	0.284135
S08_58901703	8	58901703	G	A	-0.119655	0.0950139	0.20815
S08_58920403	8	58920403	T	C	-0.761691	0.76936	0.322358
S08_58920445	8	58920445	C	T	0.215214	0.09603	0.0252011
S08_58935397	8	58935397	C	T	0.215214	0.09603	0.0252011
S08_58936412	8	58936412	A	T	0.00102495	0.0606258	0.986514
S08_58936431	8	58936431	G	A	0.00102495	0.0606258	0.986514
S08_58941692	8	58941692	C	T	0.0208553	0.0519151	0.687962
S08_58941717	8	58941717	C	G	0.0208553	0.0519151	0.687962
S08_58941722	8	58941722	C	T	0.0208553	0.0519151	0.687962
S08_58965639	8	58965639	C	T	0.015638	0.144023	0.913554
S08_58966645	8	58966645	G	A	-0.136681	0.0839824	0.103894
S08_58966681	8	58966681	C	T	-0.0698408	0.0750754	0.352415
S08_58973083	8	58973083	G	A	0.00969553	0.0481304	0.840386
S08_58998188	8	58998188	C	A	0.0469124	0.0467886	0.316234
S08_59001218	8	59001218	C	A	0.0247685	0.0499353	0.619976
S08_59007551	8	59007551	G	C	0.124645	0.107701	0.247369
S08_59010135	8	59010135	G	A	-0.162508	0.0842326	0.0539313
S08_59054166	8	59054166	T	C	0.800162	0.788958	0.310691
S08_59054179	8	59054179	A	G	1.44481	0.781405	0.0647045
S08_59054209	8	59054209	T	C	0.546576	0.755398	0.469477
S08_59054794	8	59054794	G	C	-0.0441025	0.0653087	0.49962
S08_59055580	8	59055580	A	G	-0.477923	0.451851	0.290405
S08_59055726	8	59055726	C	G	-0.0274456	0.0452364	0.544155
S08_59055783	8	59055783	A	G	-0.0993662	0.552118	0.857204
S08_59058757	8	59058757	A	G	-0.0150725	0.0434097	0.728491
S08_59058765	8	59058765	G	A	0.00444356	0.0438554	0.919311
S08_59058772	8	59058772	G	C	0.00444356	0.0438554	0.919311
S08_59077357	8	59077357	A	G	-0.124684	0.771628	0.871659
S08_59077434	8	59077434	A	C	0.0565113	0.0485903	0.245054
S08_59077440	8	59077440	C	A	0.0201598	0.0457106	0.65927
S08_59077469	8	59077469	T	C	0.0568855	0.0486212	0.242243
S08_59077830	8	59077830	G	A	0.0297589	0.0513523	0.562358
S08_59087055	8	59087055	A	G	0.0189563	0.0483565	0.69512
S08_59087076	8	59087076	A	G	0.0189563	0.0483565	0.69512
S08_59087086	8	59087086	G	T	-0.0100685	0.0502869	0.841341
S08_59087094	8	59087094	G	A	0.0189563	0.0483565	0.69512
S08_59104230	8	59104230	A	G	-0.0353721	0.0746174	0.635553
S08_59104315	8	59104315	T	C	-0.00664366	0.0401239	0.868516
S08_59104392	8	59104392	T	C	0.018372	0.0609112	0.762995
S08_59104418	8	59104418	T	C	0.48198	0.39987	0.228308
S08_59105290	8	59105290	C	A	0.051405	0.0587854	0.382047
S08_59112120	8	59112120	C	G	-0.00102629	0.0572748	0.985707
S08_59113276	8	59113276	A	G	1.97619	0.740316	0.00770151
S08_59113283	8	59113283	G	C	-0.0764789	0.158438	0.629393
S08_59113303	8	59113303	C	T	-0.0764789	0.158438	0.629393
S08_59121064	8	59121064	G	A	-0.000181215	0.0738767	0.998043
S08_59136162	8	59136162	A	T	0.00763494	0.0734416	0.917219
S08_59136178	8	59136178	G	A	0.00763494	0.0734416	0.917219
S08_59136185	8	59136185	C	A	0.00763494	0.0734416	0.917219
S08_59136193	8	59136193	A	G	0.00763494	0.0734416	0.917219
S08_59136237	8	59136237	C	T	0.018372	0.0609112	0.762995
S08_59136250	8	59136250	G	A	0.00780153	0.0494951	0.874781
S08_59136258	8	59136258	G	C	0.00780153	0.0494951	0.874781
S08_59136260	8	59136260	G	A	-0.00989266	0.0748197	0.894832
S08_59136281	8	59136281	A	T	0.00780153	0.0494951	0.874781
S08_59140422	8	59140422	A	G	0.149883	0.0765057	0.0503304
S08_59140425	8	59140425	G	C	0.149883	0.0765057	0.0503304
S08_59140458	8	59140458	A	G	0.127769	0.0693901	0.0658224
S08_59140474	8	59140474	C	T	0.127769	0.0693901	0.0658224
S08_59140502	8	59140502	T	C	0.127769	0.0693901	0.0658224
S08_59144900	8	59144900	C	T	0.10632	0.0678637	0.117457
S08_59144927	8	59144927	T	C	-0.0779821	0.0769792	0.311251
S08_59144937	8	59144937	G	A	-0.0145781	0.0651211	0.822903
S08_59144948	8	59144948	G	T	-0.0143327	0.10058	0.886708
S08_59146469	8	59146469	G	A	-0.0283066	0.0490398	0.563901
S08_59163642	8	59163642	G	T	0.0161772	0.0441245	0.713962
S08_59163651	8	59163651	G	A	0.00486538	0.0435332	0.91103
S08_59163654	8	59163654	C	G	0.0216497	0.0442323	0.62461
S08_59163663	8	59163663	C	T	0.0199062	0.0435093	0.647383
S08_59167608	8	59167608	C	G	0.259937	0.176786	0.14173
S08_59167610	8	59167610	C	G	0.259937	0.176786	0.14173
S08_59174542	8	59174542	G	A	0.0169605	0.0435659	0.697119
S08_59174571	8	59174571	T	G	-0.00824717	0.0329772	0.802563
S08_59174572	8	59174572	C	T	0.0314726	0.0347361	0.365092
S08_59174576	8	59174576	G	T	-0.0958512	0.0624541	0.125109
S08_59174582	8	59174582	T	G	-0.0384862	0.0447525	0.389972
S08_59174630	8	59174630	T	C	-0.104085	0.1265	0.410779
S08_59174638	8	59174638	A	G	0.279045	0.14502	0.0545673
S08_59174655	8	59174655	A	G	0.00610899	0.05042	0.903583
S08_59174656	8	59174656	G	A	-0.0290982	0.0609027	0.632892
S08_59178351	8	59178351	T	G	0.24748	0.246923	0.316422
S08_59178369	8	59178369	T	G	-0.00193683	0.0443752	0.965193
S08_59178372	8	59178372	G	T	0.00580279	0.067928	0.931937
S08_59178415	8	59178415	C	G	-0.00203701	0.0437936	0.962908
S08_59188052	8	59188052	C	T	0.0370796	0.0527993	0.482644
S08_59189003	8	59189003	T	G	-0.0482685	0.0805586	0.549171
S08_59189016	8	59189016	G	A	0.0132877	0.0839422	0.87425
S08_59203412	8	59203412	A	G	0.221765	0.788943	0.778689
S08_59203416	8	59203416	A	G	0.51548	0.804603	0.521864
S08_59203505	8	59203505	A	G	-1.37299	0.764529	0.0727669
S08_59205226	8	59205226	T	C	0.052106	0.0460852	0.258429
S08_59212187	8	59212187	A	G	0.000174681	0.383537	0.999637
S08_59214316	8	59214316	T	A	-0.0116296	0.0443665	0.79327
S08_59214317	8	59214317	C	A	-0.00119966	0.044638	0.978564
S08_59227100	8	59227100	A	G	0.0203884	0.0921925	0.825013
S08_59237262	8	59237262	G	T	0.104126	0.128394	0.417534
S08_59237279	8	59237279	T	A	0.0645463	0.0567687	0.255763
S08_59237285	8	59237285	C	T	0.104126	0.128394	0.417534
S08_59243374	8	59243374	T	C	0.0215988	0.0408279	0.59689
S08_59243375	8	59243375	C	G	-0.0216306	0.100505	0.829632
S08_59250770	8	59250770	C	G	0.0436631	0.0435627	0.316398
S08_59250776	8	59250776	T	C	0.0436631	0.0435627	0.316398
S08_59259097	8	59259097	G	T	0.00645207	0.0534488	0.903937
S08_59259106	8	59259106	T	C	0.00645207	0.0534488	0.903937
S08_59277386	8	59277386	A	G	-0.143251	0.151282	0.343873
S08_59292118	8	59292118	G	A	-0.0463278	0.0811157	0.568017
S08_59292193	8	59292193	T	C	1.97619	0.740316	0.00770151
S08_59293435	8	59293435	G	C	-0.0265932	0.044241	0.547888
S08_59293797	8	59293797	A	G	-0.0241645	0.045233	0.593287
S08_59308909	8	59308909	T	C	-0.237659	0.391878	0.544323
S08_59308926	8	59308926	T	C	-0.0568346	0.10315	0.581742
S08_59308962	8	59308962	G	A	-0.0568346	0.10315	0.581742
S08_59308974	8	59308974	T	C	-0.0568346	0.10315	0.581742
S08_59310222	8	59310222	G	A	-0.0544732	0.0495593	0.271922
S08_59310255	8	59310255	C	G	-0.0772108	0.127673	0.545456
S08_59310260	8	59310260	C	A	-0.0772108	0.127673	0.545456
S08_59312455	8	59312455	C	T	-0.0398859	0.0440166	0.365034
S08_59324800	8	59324800	T	C	-0.0556134	0.0933869	0.55161
S08_59329366	8	59329366	C	T	-0.00366938	0.0413458	0.929297
S08_59329372	8	59329372	G	A	-0.00366938	0.0413458	0.929297
S08_59329552	8	59329552	C	T	-0.0362005	0.0432491	0.402746
S08_59329607	8	59329607	G	A	-0.0383988	0.0805717	0.633749
S08_59329614	8	59329614	C	A	-0.0390414	0.0395367	0.32361
S08_59329637	8	59329637	A	G	-0.0390414	0.0395367	0.32361
S08_59340980	8	59340980	G	A	-0.0922576	0.0662061	0.163729
S08_59340985	8	59340985	C	A	-0.0922576	0.0662061	0.163729
S08_59348450	8	59348450	G	C	0.0365248	0.0474167	0.441277
S08_59352296	8	59352296	C	T	0.0435557	0.0463077	0.347114
S08_59356326	8	59356326	C	T	-0.00210149	0.0427788	0.960828
S08_59356349	8	59356349	T	C	0.0525072	0.0473388	0.267575
S08_59365147	8	59365147	T	A	0.012415	0.0440307	0.778021
S08_59365190	8	59365190	T	C	0.0704171	0.751705	0.925382
S08_59367280	8	59367280	C	T	0.0185164	0.0449043	0.680155
S08_59371232	8	59371232	C	T	-0.297951	0.14866	0.0452686
S08_59371270	8	59371270	A	G	-0.297951	0.14866	0.0452686
S08_59371834	8	59371834	C	T	-0.0923646	0.539481	0.864087
S08_59371839	8	59371839	A	C	-0.0923646	0.539481	0.864087
S08_59371840	8	59371840	T	A	-0.0923646	0.539481	0.864087
S08_59371904	8	59371904	C	G	0.0423561	0.0676605	0.531427
S08_59384751	8	59384751	T	A	0.0117642	0.0560273	0.833724
S08_59384759	8	59384759	C	T	0.0187852	0.0438616	0.668522
S08_59384796	8	59384796	A	G	0.0117642	0.0560273	0.833724
S08_59399939	8	59399939	T	C	-0.0194876	0.79461	0.980438
S08_59399968	8	59399968	A	G	0.0326779	0.0878031	0.70983
S08_59399974	8	59399974	C	A	0.0326779	0.0878031	0.70983
S08_59400013	8	59400013	T	C	0.104896	0.257242	0.683513
S08_59408757	8	59408757	A	G	-0.0519144	0.0641069	0.418209
S08_59436198	8	59436198	A	C	-0.0357009	0.0467259	0.444987
S08_59436209	8	59436209	T	C	-1.10754	0.769452	0.150303
S08_59436313	8	59436313	C	T	-0.0265039	0.0524736	0.613588
S08_59436374	8	59436374	C	T	-0.0213322	0.046611	0.647277
S08_59436387	8	59436387	T	G	-0.0213322	0.046611	0.647277
S08_59438087	8	59438087	C	T	0.0113394	0.0448379	0.80039
S08_59452622	8	59452622	T	C	0.0436512	0.0406279	0.282853
S08_59452638	8	59452638	C	T	-0.178211	0.175621	0.31043
S08_59454828	8	59454828	A	G	-0.8417	0.743561	0.257866
S08_59454866	8	59454866	A	G	0.245237	0.382843	0.521926
S08_59454874	8	59454874	T	C	-0.639803	0.789923	0.418126
S08_59454895	8	59454895	C	G	0.0750623	0.230565	0.744816
S08_59454904	8	59454904	A	G	-0.000139506	0.0809432	0.998625
S08_59454906	8	59454906	T	C	-0.142603	0.0769316	0.0640369
S08_59454911	8	59454911	T	C	-0.10323	0.077043	0.180531
S08_59454915	8	59454915	A	G	0.0720479	0.0670853	0.28305
S08_59454925	8	59454925	A	G	0.0154303	0.0847348	0.855534
S08_59454932	8	59454932	C	T	-0.109378	0.0950203	0.249917
S08_59454938	8	59454938	A	G	0.0307139	0.0762538	0.687177
S08_59454940	8	59454940	T	C	-0.112381	0.089762	0.210816
S08_59454945	8	59454945	A	G	-0.0603654	0.084199	0.473552
S08_59489761	8	59489761	T	C	-1.39181	0.773631	0.0722595
S08_59489786	8	59489786	G	A	0.0995416	0.0679048	0.142937
S08_59520895	8	59520895	A	G	-0.0313786	0.0465352	0.500252
S08_59521300	8	59521300	A	G	-0.0530097	0.0981295	0.589158
S08_59521309	8	59521309	C	T	-0.0302372	0.105215	0.773867
S08_59521318	8	59521318	C	G	-0.0302372	0.105215	0.773867
S08_59527373	8	59527373	A	C	0.00380349	0.125456	0.975819
S08_59535877	8	59535877	G	A	-0.105528	0.08503	0.214824
S08_59537877	8	59537877	C	T	0.0544765	0.158852	0.731704
S08_59537895	8	59537895	T	A	0.0544765	0.158852	0.731704
S08_59537907	8	59537907	A	G	0.0544765	0.158852	0.731704
S08_59547826	8	59547826	C	T	0.278804	0.0936	0.0029531
S08_59547863	8	59547863	G	C	-0.0246519	0.0690513	0.721148
S08_59547895	8	59547895	A	T	-0.0446233	0.0681501	0.512735
S08_59547944	8	59547944	T	C	0.00219294	0.0436252	0.959917
S08_59554061	8	59554061	C	T	0.197323	0.0748093	0.00845523
S08_59554066	8	59554066	G	A	0.194977	0.0744523	0.0089344
S08_59554130	8	59554130	T	C	0.614276	0.746239	0.410579
S08_59568755	8	59568755	G	T	-0.00957513	0.101179	0.92462
S08_59586996	8	59586996	G	A	-0.0348662	0.0515094	0.498606
S08_59587026	8	59587026	G	A	-0.0510382	0.102635	0.619083
S08_59590083	8	59590083	G	A	-0.0157996	0.0999767	0.874457
S08_59590125	8	59590125	A	T	-0.0157996	0.0999767	0.874457
S08_59596558	8	59596558	A	G	1.97619	0.740316	0.00770151
S08_59643388	8	59643388	G	A	0.0135648	0.0470884	0.773342
S08_59672914	8	59672914	T	G	-0.0202448	0.0516667	0.69525
S08_59673172	8	59673172	A	C	-0.0292914	0.102102	0.77425
S08_59673219	8	59673219	T	C	-0.0292914	0.102102	0.77425
S08_59673221	8	59673221	G	T	0.036	0.0461158	0.435167
S08_59675255	8	59675255	A	G	1.75505	0.758783	0.0208922
S08_59675266	8	59675266	A	G	-0.18812	0.283827	0.507587
S08_59681196	8	59681196	A	G	0.0501272	0.0701831	0.475221
S08_59689208	8	59689208	C	T	-0.00170595	0.0435221	0.96874
S08_59694334	8	59694334	T	G	-0.01974	0.0575337	0.731581
S08_59694337	8	59694337	G	T	-0.0237124	0.0452577	0.600415
S08_59694339	8	59694339	G	A	-0.01974	0.0575337	0.731581
S08_59711399	8	59711399	T	C	0.00645756	0.0987831	0.947889
S08_59719684	8	59719684	G	A	0.00147372	0.0505583	0.976751
S08_59719709	8	59719709	A	G	1.33445	0.774034	0.0849619
S08_59746773	8	59746773	T	C	-2.18416	0.796366	0.00618479
S08_59751913	8	59751913	G	A	0.0325845	0.0415122	0.432645
S08_59751923	8	59751923	G	C	0.0325845	0.0415122	0.432645
S08_59751932	8	59751932	C	T	-0.00110046	0.0697344	0.987412
S08_59762469	8	59762469	T	C	0.0361212	0.0489467	0.460678
S08_59762470	8	59762470	T	C	0.00404165	0.0401934	0.91992
S08_59791562	8	59791562	T	C	-0.128864	0.0921699	0.162337
S08_59805884	8	59805884	T	A	0.0467656	0.095273	0.623616
S08_59805910	8	59805910	A	G	-0.006762	0.0439081	0.877633
S08_59822926	8	59822926	A	G	0.0444527	0.0523172	0.395674
S08_59822942	8	59822942	C	T	0.0316532	0.060097	0.598498
S08_59827191	8	59827191	T	G	-0.0856489	0.152174	0.573652
S08_59829272	8	59829272	C	G	0.00780758	0.0430165	0.856004
S08_59829561	8	59829561	C	A	0.0703492	0.0567556	0.215399
S08_59829651	8	59829651	G	C	-0.122595	0.091829	0.182117
S08_59830775	8	59830775	G	T	0.0757146	0.0585868	0.196485
S08_59838113	8	59838113	G	C	0.0727951	0.0578325	0.208375
S08_59840123	8	59840123	C	T	0.0254697	0.0555284	0.646548
S08_59865149	8	59865149	T	A	-0.0325515	0.162238	0.841013
S08_59865197	8	59865197	A	T	-0.0325515	0.162238	0.841013
S08_59870676	8	59870676	G	A	0.0528732	0.0575126	0.358107
S08_59873063	8	59873063	G	C	0.0330743	0.0546417	0.545098
S08_59873065	8	59873065	C	T	-0.0473062	0.0615788	0.442506
S08_59880428	8	59880428	C	A	0.0468228	0.0985277	0.634713
S08_59880467	8	59880467	C	T	-0.0764123	0.147457	0.604414
S08_59895253	8	59895253	T	G	-0.044356	0.0578025	0.443011
S08_59942576	8	59942576	A	C	0.250105	0.0999853	0.0125019
S08_59942587	8	59942587	T	C	-0.0538223	0.0428131	0.208944
S08_59942610	8	59942610	G	A	-0.0570804	0.042202	0.176453
S08_59942622	8	59942622	T	C	0.0227905	0.818947	0.977803
S08_59957405	8	59957405	G	A	-0.080745	0.0412583	0.0505713
S08_59962845	8	59962845	A	G	-0.566786	0.888779	0.523782
S08_59962857	8	59962857	T	C	-2.18416	0.796366	0.00618479
S08_59962951	8	59962951	T	C	0.0704171	0.751705	0.925382
S08_59962957	8	59962957	T	C	1.10346	0.755549	0.14442
S08_59962962	8	59962962	G	A	0.0666207	0.0679428	0.327016
S08_59963470	8	59963470	A	T	-0.0230867	0.076265	0.762158
S08_59963491	8	59963491	A	T	-0.0174137	0.0765744	0.820145
S08_59968306	8	59968306	T	C	-0.0565705	0.0402958	0.160613
S08_59983554	8	59983554	A	C	-0.0443521	0.0632303	0.483166
S08_59997366	8	59997366	A	C	-0.028966	0.0937773	0.757466
S08_59997367	8	59997367	T	C	-0.126827	0.118022	0.28277
S08_59997370	8	59997370	C	A	0.131653	0.150515	0.38192
S08_59997376	8	59997376	T	A	0.131653	0.150515	0.38192
S08_59997377	8	59997377	A	G	-0.126827	0.118022	0.28277
S08_59997449	8	59997449	T	C	-0.0561589	0.0932228	0.547011
S08_59997578	8	59997578	T	C	-0.00959075	0.0530099	0.856458
S08_59997599	8	59997599	T	C	-0.0390401	0.0502054	0.436953
S08_59997605	8	59997605	G	C	-0.00959889	0.051574	0.852383
S08_59998024	8	59998024	T	A	-0.156395	0.0743913	0.0357324
S08_59998058	8	59998058	T	C	-0.107394	0.0856132	0.209939
S08_59998068	8	59998068	C	G	-0.12621	0.0855685	0.140487
S08_59998101	8	59998101	A	T	0.0410317	0.0410877	0.318171
S08_59998103	8	59998103	G	A	0.12852	0.0720903	0.0748772
S08_59998107	8	59998107	T	C	-0.0338672	0.0330141	0.305172
S08_59998126	8	59998126	A	G	0.0165741	0.0551851	0.763973
S08_59998131	8	59998131	G	A	0.12063	0.0722949	0.0954609
S08_59998134	8	59998134	C	T	0.122508	0.0728477	0.0928864
S08_60000633	8	60000633	A	C	-0.0909588	0.0598056	0.128546
S08_60000638	8	60000638	A	G	0.0423936	0.0500533	0.397181
S08_60000653	8	60000653	T	C	0.0600385	0.0504712	0.234454
S08_60000664	8	60000664	C	T	-0.120283	0.0599762	0.045133
S08_60001801	8	60001801	G	C	0.106383	0.0954361	0.265202
S08_60001805	8	60001805	A	G	0.103303	0.176404	0.55825
S08_60001830	8	60001830	T	C	0.330114	0.183016	0.0715225
S08_60001840	8	60001840	T	C	-0.933033	0.770652	0.226246
S08_60004637	8	60004637	G	A	-0.0685494	0.0689216	0.320131
S08_60004644	8	60004644	T	C	-0.0445932	0.0663079	0.501384
S08_60005433	8	60005433	A	G	0.15104	0.088894	0.089559
S08_60005444	8	60005444	T	C	-0.0376615	0.0725713	0.603885
S08_60005453	8	60005453	C	T	0.120892	0.118956	0.309703
S08_60005491	8	60005491	C	T	-0.0123746	0.0608189	0.838805
S08_60006063	8	60006063	G	A	0.0932047	0.105485	0.377098
S08_60006066	8	60006066	G	A	0.0562239	0.054328	0.300925
S08_60006072	8	60006072	G	A	0.0426428	0.0536001	0.426437
S08_60006079	8	60006079	A	G	0.0562239	0.054328	0.300925
S08_60006155	8	60006155	A	G	0.202775	0.075435	0.00728584
S08_60010488	8	60010488	G	C	0.0923812	0.0639527	0.148853
S08_60010491	8	60010491	G	C	0.0588813	0.0698277	0.399264
S08_60010494	8	60010494	C	A	0.0886104	0.0691603	0.200359
S08_60010686	8	60010686	T	C	-0.00603357	0.0399091	0.879857
S08_60010693	8	60010693	T	C	0.0217877	0.0901299	0.809026
S08_60010702	8	60010702	C	T	-0.005008	0.0428723	0.907029
S08_60010714	8	60010714	T	C	-0.0571809	0.0952316	0.548326
S08_60010720	8	60010720	T	C	0.0217877	0.0901299	0.809026
S08_60010723	8	60010723	T	C	-0.0269881	0.0429326	0.52972
S08_60010766	8	60010766	C	A	0.0360254	0.0963582	0.708567
S08_60010777	8	60010777	C	A	0.0360254	0.0963582	0.708567
S08_60010778	8	60010778	C	T	0.0428292	0.0953314	0.65332
S08_60010795	8	60010795	C	T	0.0543485	0.0509611	0.286425
S08_60018686	8	60018686	G	A	0.0769492	0.0564604	0.173173
S08_60018827	8	60018827	T	C	0.095996	0.0527692	0.0691346
S08_60021819	8	60021819	G	A	-0.0356878	0.0991436	0.71894
S08_60024994	8	60024994	G	A	0.071256	0.0989259	0.471483
S08_60025057	8	60025057	C	G	-0.0726136	0.0883729	0.411426
S08_60026003	8	60026003	C	G	0.0996016	0.0550156	0.0704796
S08_60045902	8	60045902	T	C	-0.144364	0.350562	0.680553
S08_60058291	8	60058291	T	A	0.0302215	0.0375739	0.421369
S08_60062183	8	60062183	G	A	0.0729677	0.0887511	0.411148
S08_60066816	8	60066816	A	G	0.258156	0.427176	0.545738
S08_60069648	8	60069648	G	A	-0.0300959	0.093368	0.747254
S08_60077031	8	60077031	G	C	-0.0571509	0.101555	0.573705
S08_60077085	8	60077085	T	C	-0.131263	0.112415	0.243176
S08_60077771	8	60077771	G	C	-0.0246029	0.102251	0.809897
S08_60077793	8	60077793	A	G	-0.0341	0.0578821	0.555886
S08_60077836	8	60077836	A	T	0.0415408	0.0513688	0.418861
S08_60081102	8	60081102	G	A	-0.0580751	0.100654	0.564061
S08_60081119	8	60081119	G	A	0.113302	0.149545	0.448814
S08_60085726	8	60085726	A	T	-0.091558	0.0622502	0.141605
S08_60088194	8	60088194	T	C	-0.0205318	0.125451	0.870023
S08_60130041	8	60130041	C	T	-0.0246029	0.102251	0.809897
S08_60130049	8	60130049	G	C	-0.0246029	0.102251	0.809897
S08_60130084	8	60130084	T	G	-0.0246029	0.102251	0.809897
S08_60130087	8	60130087	T	G	0.0566799	0.0463489	0.221609
S08_60130092	8	60130092	G	A	-0.0246029	0.102251	0.809897
S08_60134097	8	60134097	A	C	-0.0266455	0.101448	0.792865
S08_60134123	8	60134123	G	A	-0.0266455	0.101448	0.792865
S08_60134167	8	60134167	A	G	-0.0414589	0.102702	0.686519
S08_60134198	8	60134198	T	C	-0.0414589	0.102702	0.686519
S08_60136308	8	60136308	C	G	0.0622127	0.0482015	0.197063
S08_60138850	8	60138850	A	G	-0.183528	0.156814	0.24209
S08_60143946	8	60143946	A	G	-0.00268939	0.35607	0.993975
S08_60151316	8	60151316	G	T	0.101578	0.0907124	0.263031
S08_60151352	8	60151352	C	G	0.095594	0.0739351	0.196279
S08_60152399	8	60152399	G	A	0.0037973	0.0604052	0.949885
S08_60152405	8	60152405	A	G	0.0037973	0.0604052	0.949885
S08_60152426	8	60152426	T	C	-1.39181	0.773631	0.0722595
S08_60152429	8	60152429	A	G	0.0037973	0.0604052	0.949885
S08_60152471	8	60152471	A	G	0.000316508	0.0607265	0.995842
S08_60152488	8	60152488	A	G	0.00572537	0.0453259	0.899503
S08_60153877	8	60153877	T	C	0.309706	0.764423	0.685439
S08_60153878	8	60153878	T	A	1.86127	0.794896	0.0193677
S08_60153924	8	60153924	A	C	0.103563	0.54533	0.849412
S08_60153928	8	60153928	C	G	0.103563	0.54533	0.849412
S08_60153929	8	60153929	T	G	0.103563	0.54533	0.849412
S08_60200236	8	60200236	T	G	-0.00713858	0.0841405	0.932402
S08_60200271	8	60200271	C	T	-0.00713858	0.0841405	0.932402
S08_60200272	8	60200272	C	G	-0.00713858	0.0841405	0.932402
S08_60201201	8	60201201	C	A	0.109352	0.0961485	0.255628
S08_60207236	8	60207236	T	C	-0.00483514	0.050052	0.923058
S08_60211719	8	60211719	C	A	-0.0609902	0.101925	0.549696
S08_60211722	8	60211722	G	A	-0.0609902	0.101925	0.549696
S08_60239841	8	60239841	A	G	-0.173563	0.0900354	0.0541254
S08_60241180	8	60241180	A	G	-0.408661	0.749208	0.58554
S08_60247012	8	60247012	G	A	0.107414	0.0507828	0.0346207
S08_60254418	8	60254418	C	T	0.116875	0.0721598	0.105564
S08_60254428	8	60254428	A	G	0.0826222	0.0452504	0.0681148
S08_60255263	8	60255263	T	C	-0.042371	0.163111	0.795087
S08_60255267	8	60255267	G	A	-0.042371	0.163111	0.795087
S08_60277588	8	60277588	C	T	0.12008	0.0722865	0.0969402
S08_60277937	8	60277937	G	A	0.0203748	0.148559	0.890935
S08_60278328	8	60278328	T	C	-0.141854	0.769088	0.853696
S08_60278383	8	60278383	A	T	0.0280721	0.0526646	0.594107
S08_60278491	8	60278491	A	G	0.0786773	0.0456254	0.0848893
S08_60278506	8	60278506	G	C	0.0786773	0.0456254	0.0848893
S08_60278547	8	60278547	A	G	-0.0750603	0.10092	0.457168
S08_60279273	8	60279273	T	C	0.0885941	0.0457508	0.0530467
S08_60279283	8	60279283	C	T	0.0885941	0.0457508	0.0530467
S08_60280639	8	60280639	C	G	-0.0114309	0.0577209	0.843049
S08_60294952	8	60294952	C	A	0.0261752	0.0537076	0.626089
S08_60299262	8	60299262	G	A	-0.00247011	0.068618	0.97129
S08_60299307	8	60299307	C	T	0.0176074	0.0484524	0.716374
S08_60299325	8	60299325	C	A	-0.00781992	0.0682065	0.908741
S08_60305923	8	60305923	G	A	0.0748905	0.0696043	0.282167
S08_60305976	8	60305976	C	T	0.10357	0.070352	0.141237
S08_60305983	8	60305983	G	A	0.210185	0.0968308	0.0301536
S08_60321660	8	60321660	T	C	0.0820177	0.0654443	0.21036
S08_60322817	8	60322817	C	T	0.236	0.0920234	0.0104512
S08_60337934	8	60337934	T	C	0.0467755	0.0502762	0.352366
S08_60337967	8	60337967	G	A	0.0832207	0.0691985	0.229354
S08_60337976	8	60337976	A	G	0.0506732	0.050577	0.316593
S08_60339817	8	60339817	C	G	0.134208	0.0943014	0.154944
S08_60339891	8	60339891	C	T	0.015779	0.160631	0.921765
S08_60340587	8	60340587	G	T	0.0783286	0.0518681	0.131268
S08_60340684	8	60340684	C	A	-0.111451	0.0889454	0.210441
S08_60344041	8	60344041	A	G	0.338482	0.76312	0.657448
S08_60344043	8	60344043	A	G	-0.346822	0.791903	0.661494
S08_60344075	8	60344075	C	G	0.0216771	0.0645932	0.737235
S08_60349334	8	60349334	G	T	0.198444	0.101041	0.0497607
S08_60349350	8	60349350	T	A	0.198444	0.101041	0.0497607
S08_60349368	8	60349368	G	A	0.198444	0.101041	0.0497607
S08_60349725	8	60349725	G	A	0.0163346	0.079932	0.838109
S08_60351310	8	60351310	T	C	-0.1025	0.0839769	0.222486
S08_60361752	8	60361752	C	A	-0.475317	0.783755	0.544323
S08_60362877	8	60362877	A	G	1.08035	0.767218	0.159348
S08_60362901	8	60362901	A	G	1.11544	0.772443	0.148988
S08_60364249	8	60364249	T	A	0.068424	0.0451018	0.129504
S08_60368327	8	60368327	C	T	0.0305839	0.0523473	0.559161
S08_60368355	8	60368355	C	T	0.0521311	0.0578232	0.367471
S08_60369684	8	60369684	A	C	0.052158	0.0441664	0.237859
S08_60371632	8	60371632	G	A	0.0392281	0.0450102	0.383635
S08_60371636	8	60371636	T	C	0.0392281	0.0450102	0.383635
S08_60392646	8	60392646	A	C	0.10696	0.0850925	0.209004
S08_60392699	8	60392699	C	G	0.0407184	0.0454707	0.370707
S08_60392744	8	60392744	C	T	0.0299142	0.0469423	0.524081
S08_60392763	8	60392763	T	C	0.20198	0.389976	0.604603
S08_60393167	8	60393167	C	T	0.124039	0.0682283	0.0693122
S08_60393242	8	60393242	T	A	0.139311	0.0680413	0.0408312
S08_60394231	8	60394231	G	T	-0.253238	0.150028	0.0916817
S08_60399739	8	60399739	C	T	0.0320164	0.0471955	0.497663
S08_60399743	8	60399743	C	T	-0.0429198	0.167668	0.79801
S08_60415692	8	60415692	C	T	-0.0937846	0.0662233	0.156979
S08_60449317	8	60449317	A	C	0.0437261	0.045817	0.340091
S08_60449339	8	60449339	G	T	-0.119774	0.0885486	0.176424
S08_60449367	8	60449367	G	A	-0.119774	0.0885486	0.176424
S08_60452777	8	60452777	A	G	-0.531548	0.226548	0.0191227
S08_60452778	8	60452778	T	G	0.0187919	0.0635579	0.767536
S08_60452780	8	60452780	T	G	-0.193868	0.138485	0.161796
S08_60452781	8	60452781	A	G	0.05325	0.0760528	0.483955
S08_60452786	8	60452786	A	G	-0.0728369	0.248328	0.769337
S08_60452822	8	60452822	C	G	0.012781	0.0521373	0.806388
S08_60466922	8	60466922	C	T	0.101581	0.0558843	0.069359
S08_60492603	8	60492603	A	C	0.100063	0.0457483	0.0289157
S08_60501912	8	60501912	C	A	0.0896981	0.0441764	0.0425303
S08_60508177	8	60508177	G	T	0.0934848	0.045246	0.0390285
S08_60508180	8	60508180	G	C	0.0934848	0.045246	0.0390285
S08_60508228	8	60508228	A	T	0.0934848	0.045246	0.0390285
S08_60508231	8	60508231	C	A	0.0934848	0.045246	0.0390285
S08_60508688	8	60508688	A	G	0.454711	0.922162	0.622038
S08_60508730	8	60508730	A	G	0.087357	0.0443018	0.0488544
S08_60508758	8	60508758	T	C	0.0742414	0.0447746	0.0975553
S08_60508803	8	60508803	G	A	0.071185	0.0449292	0.11337
S08_60514431	8	60514431	G	C	-0.0422227	0.064896	0.515415
S08_60526734	8	60526734	T	A	-0.0620861	0.0969062	0.521852
S08_60529661	8	60529661	G	A	-0.0435941	0.0465085	0.348774
S08_60529694	8	60529694	G	C	-0.00548809	0.0697504	0.937299
S08_60529702	8	60529702	A	G	-0.00548809	0.0697504	0.937299
S08_60531914	8	60531914	A	G	0.128201	0.457233	0.779231
S08_60535966	8	60535966	A	T	0.0966792	0.0470853	0.0402616
S08_60535989	8	60535989	T	G	0.0386354	0.0413769	0.350623
S08_60536013	8	60536013	A	G	0.0429004	0.0413538	0.299759
S08_60536021	8	60536021	A	G	0.0966792	0.0470853	0.0402616
S08_60537711	8	60537711	A	G	-0.0960997	0.804997	0.904995
S08_60540070	8	60540070	T	G	0.0463585	0.0448803	0.301841
S08_60540155	8	60540155	T	C	0.0312208	0.0347901	0.369682
S08_60557235	8	60557235	T	C	-0.448558	0.443176	0.311673
S08_60557426	8	60557426	T	C	-0.909282	0.731178	0.213895
S08_60557451	8	60557451	C	G	0.0516196	0.0736716	0.483644
S08_60557454	8	60557454	T	A	0.0516196	0.0736716	0.483644
S08_60557485	8	60557485	G	T	0.134027	0.0733975	0.0680913
S08_60565301	8	60565301	C	G	-0.0446846	0.0891707	0.616383
S08_60570436	8	60570436	G	T	-0.0175603	0.0831557	0.832787
S08_60570466	8	60570466	T	C	-0.0825064	0.0639917	0.197532
S08_60572340	8	60572340	T	C	0.108097	0.0848021	0.202662
S08_60572367	8	60572367	G	A	-0.136443	0.0894356	0.127371
S08_60572447	8	60572447	C	T	0.0623746	0.0857876	0.467317
S08_60581187	8	60581187	C	A	-0.0370888	0.0771867	0.630954
S08_60581188	8	60581188	T	C	-0.0370888	0.0771867	0.630954
S08_60586279	8	60586279	A	G	-2.18416	0.796366	0.00618479
S08_60586286	8	60586286	A	G	-0.475317	0.783755	0.544323
S08_60586310	8	60586310	T	C	1.07836	0.559375	0.0541154
S08_60586312	8	60586312	T	C	0.0704171	0.751705	0.925382
S08_60587643	8	60587643	G	A	0.0555518	0.0771638	0.471713
S08_60597164	8	60597164	G	A	-0.063651	0.166969	0.703111
S08_60597185	8	60597185	A	G	-0.0113279	0.0911727	0.901141
S08_60597206	8	60597206	A	G	-0.0113279	0.0911727	0.901141
S08_60604340	8	60604340	C	T	-0.132556	0.0865967	0.126101
S08_60604353	8	60604353	G	T	-0.132556	0.0865967	0.126101
S08_60604385	8	60604385	A	G	-0.132556	0.0865967	0.126101
S08_60606555	8	60606555	T	C	0.0533213	0.0482281	0.269119
S08_60612942	8	60612942	C	T	0.13994	0.0876882	0.110778
S08_60642368	8	60642368	C	T	-0.0960997	0.804997	0.904995
S08_60642417	8	60642417	T	C	0.202918	0.778818	0.794487
S08_60642421	8	60642421	C	G	0.119149	0.0736968	0.106194
S08_60669937	8	60669937	T	A	-0.0545234	0.0401295	0.174502
S08_60685140	8	60685140	G	T	0.101924	0.095882	0.287988
S08_60685167	8	60685167	T	C	-1.2417	0.783835	0.113426
S08_60702994	8	60702994	T	C	-1.01784	0.785287	0.195177
S08_60727188	8	60727188	C	T	0.0729394	0.110058	0.507626
S08_60727200	8	60727200	A	G	-0.0494947	0.0503857	0.326142
S08_60727211	8	60727211	C	G	-0.00293953	0.138656	0.983089
S08_60734495	8	60734495	G	T	0.0845537	0.0513131	0.0996549
S08_60762421	8	60762421	C	A	0.0450915	0.0564858	0.424865
S08_60762430	8	60762430	C	A	0.0450915	0.0564858	0.424865
S08_60817974	8	60817974	T	A	0.0663757	0.0599688	0.268586
S08_60817987	8	60817987	T	C	0.00144209	0.0945517	0.987834
S08_60817988	8	60817988	C	T	0.0358826	0.0531946	0.50009
S08_60828169	8	60828169	T	G	0.038393	0.0530366	0.469269
S08_60829005	8	60829005	T	C	-0.0322374	0.541177	0.952509
S08_60829638	8	60829638	T	C	-0.858573	0.780391	0.271472
S08_60834936	8	60834936	A	G	-0.0834574	0.0512147	0.103457
S08_60848250	8	60848250	C	T	0.00389321	0.0597796	0.948084
S08_60848258	8	60848258	T	C	0.0440562	0.798922	0.956032
S08_60848268	8	60848268	A	G	-1.01453	0.793532	0.20132
S08_60848289	8	60848289	C	T	-0.00831844	0.0761501	0.913032
S08_60848302	8	60848302	G	C	-0.000411083	0.0624339	0.994748
S08_60855502	8	60855502	A	C	-0.0438238	0.0502307	0.383137
S08_60855518	8	60855518	T	C	0.326546	0.771634	0.672234
S08_60900460	8	60900460	A	G	0.0627274	0.552873	0.909687
S08_60911383	8	60911383	A	C	0.0447351	0.100796	0.657255
S08_60911411	8	60911411	T	C	0.109831	0.0450953	0.0150149
S08_60914961	8	60914961	T	G	0.158057	0.0919874	0.08601
S08_60918008	8	60918008	T	G	0.0215274	0.0924744	0.815962
S08_60918020	8	60918020	T	G	0.174541	0.0811501	0.0316871
S08_60921711	8	60921711	T	C	-0.630914	0.794502	0.427294
S08_60929139	8	60929139	T	C	0.0107258	0.058184	0.853776
S08_60932588	8	60932588	C	T	0.090682	0.0606091	0.13487
S08_60932606	8	60932606	A	G	0.090682	0.0606091	0.13487
S08_60933440	8	60933440	C	T	0.0643632	0.0610812	0.292218
S08_60933468	8	60933468	A	G	0.0643632	0.0610812	0.292218
S08_60933482	8	60933482	G	A	0.00604303	0.0583546	0.917538
S08_60933509	8	60933509	T	C	0.00604303	0.0583546	0.917538
S08_60933530	8	60933530	T	C	0.00870946	0.0584028	0.881478
S08_60934576	8	60934576	G	A	0.10502	0.0593346	0.0769861
S08_60934632	8	60934632	T	C	-0.383526	0.764765	0.616114
S08_60934642	8	60934642	A	C	0.338482	0.76312	0.657448
S08_60945392	8	60945392	T	C	-0.0471066	0.0430395	0.273956
S08_60945490	8	60945490	T	C	-0.0511083	0.0437708	0.243186
S08_60946329	8	60946329	G	A	0.0378577	0.0427827	0.376396
S08_60946334	8	60946334	C	T	0.0478656	0.0727684	0.510805
S08_60946354	8	60946354	A	G	0.0378577	0.0427827	0.376396
S08_60961181	8	60961181	T	C	0.260696	0.800512	0.744737
S08_60974953	8	60974953	A	G	0.0188196	0.102057	0.853729
S08_60975036	8	60975036	A	G	0.0396333	0.101261	0.695573
S08_60978624	8	60978624	G	A	0.052805	0.0951167	0.578888
S08_60978625	8	60978625	G	C	0.052805	0.0951167	0.578888
S08_60978645	8	60978645	G	A	0.0670847	0.0936788	0.47406
S08_60981338	8	60981338	G	A	-0.0688983	0.0626337	0.271544
S08_60991868	8	60991868	G	T	-0.0391489	0.0487292	0.421904
S08_60996202	8	60996202	C	T	-0.0549112	0.0564256	0.330668
S08_61016102	8	61016102	T	A	-0.0719501	0.0556378	0.196195
S08_61021604	8	61021604	A	G	-0.0621637	0.0511716	0.224678
S08_61023414	8	61023414	C	A	-0.0538609	0.0712051	0.449546
S08_61023415	8	61023415	A	G	-0.0538609	0.0712051	0.449546
S08_61023416	8	61023416	A	T	-0.0538609	0.0712051	0.449546
S08_61023418	8	61023418	T	A	-0.0538609	0.0712051	0.449546
S08_61024462	8	61024462	G	A	-0.0525257	0.0457808	0.251474
S08_61024463	8	61024463	A	G	-0.0398907	0.0443305	0.368381
S08_61024490	8	61024490	C	G	-0.0525257	0.0457808	0.251474
S08_61024491	8	61024491	G	A	-0.0721196	0.150978	0.632963
S08_61024492	8	61024492	G	T	0.0470596	0.0994027	0.635997
S08_61063787	8	61063787	T	C	-1.01453	0.793532	0.20132
S08_61063795	8	61063795	C	A	0.0293997	0.102393	0.774066
S08_61066213	8	61066213	G	A	0.170381	0.777564	0.826592
S08_61066214	8	61066214	A	G	0.170381	0.777564	0.826592
S08_61067432	8	61067432	C	T	-0.563184	0.771579	0.465587
S08_61068492	8	61068492	A	G	-0.203741	0.518979	0.694698
S08_61068498	8	61068498	A	G	0.499241	0.773906	0.51899
S08_61068572	8	61068572	G	T	-0.0719083	0.0919437	0.434315
S08_61070678	8	61070678	A	T	0.053738	0.097259	0.580692
S08_61084410	8	61084410	T	C	0.0394382	0.0962353	0.682018
S08_61084490	8	61084490	T	C	0.0273042	0.0850916	0.748357
S08_61084510	8	61084510	C	A	0.0164882	0.101649	0.87117
S08_61084512	8	61084512	T	A	0.0273042	0.0850916	0.748357
S08_61084530	8	61084530	T	C	0.0164882	0.101649	0.87117
S08_61084531	8	61084531	A	T	0.0164882	0.101649	0.87117
S08_61084532	8	61084532	G	A	0.0164882	0.101649	0.87117
S08_61092643	8	61092643	G	A	-0.073685	0.0513047	0.151199
S08_61092680	8	61092680	C	G	-0.073685	0.0513047	0.151199
S08_61099686	8	61099686	A	C	0.109685	0.0969885	0.258321
S08_61103248	8	61103248	T	A	-0.0213118	0.0540889	0.69364
S08_61103667	8	61103667	C	A	0.0290394	0.0445522	0.514651
S08_61113116	8	61113116	G	T	0.025371	0.156744	0.871441
S08_61130652	8	61130652	T	C	0.0177407	0.0718896	0.805123
S08_61130661	8	61130661	C	T	0.0406791	0.095329	0.669657
S08_61130663	8	61130663	A	G	0.0588009	0.059392	0.32235
S08_61130671	8	61130671	G	A	0.0177407	0.0718896	0.805123
S08_61137962	8	61137962	A	C	0.0476809	0.0695399	0.493058
S08_61137997	8	61137997	G	C	0.0476809	0.0695399	0.493058
S08_61138038	8	61138038	A	G	0.0767982	0.0698324	0.271662
S08_61138179	8	61138179	A	G	0.122316	0.096378	0.204643
S08_61138190	8	61138190	A	G	-0.8417	0.743561	0.257866
S08_61138192	8	61138192	A	G	0.122316	0.096378	0.204643
S08_61138207	8	61138207	G	C	0.122316	0.096378	0.204643
S08_61138212	8	61138212	T	C	1.63189	0.771443	0.0346036
S08_61145717	8	61145717	A	C	0.0468586	0.0504764	0.353424
S08_61151209	8	61151209	G	A	-0.0674284	0.0832223	0.417974
S08_61151253	8	61151253	C	G	-0.0691637	0.0833046	0.406562
S08_61169428	8	61169428	A	G	-0.0421098	0.0432658	0.330609
S08_61169477	8	61169477	A	G	-0.0502933	0.0436932	0.249939
S08_61169506	8	61169506	A	G	0.00161607	0.0427423	0.969846
S08_61169512	8	61169512	G	C	0.093187	0.0933417	0.318314
S08_61169520	8	61169520	A	G	0.0338805	0.0423117	0.423443
S08_61169537	8	61169537	C	T	0.08428	0.113977	0.459781
S08_61169544	8	61169544	T	C	0.00161607	0.0427423	0.969846
S08_61169546	8	61169546	G	T	0.00161607	0.0427423	0.969846
S08_61173686	8	61173686	A	G	-1.02315	0.769896	0.184119
S08_61173697	8	61173697	A	G	-0.0854814	0.776701	0.912383
S08_61174925	8	61174925	A	G	-0.0503451	0.0421574	0.232628
S08_61174940	8	61174940	A	G	-0.0503451	0.0421574	0.232628
S08_61185932	8	61185932	G	C	-0.0567971	0.0714384	0.426742
S08_61185936	8	61185936	C	A	0.00360589	0.0537789	0.946553
S08_61185937	8	61185937	A	C	-0.00948754	0.0495372	0.848148
S08_61185970	8	61185970	C	T	-0.0189669	0.0953662	0.842386
S08_61186006	8	61186006	C	G	-0.0658963	0.117042	0.573532
S08_61186009	8	61186009	T	G	-0.0658963	0.117042	0.573532
S08_61186400	8	61186400	C	A	0.055048	0.0886818	0.53489
S08_61186401	8	61186401	T	C	-0.0406399	0.0891128	0.648436
S08_61189340	8	61189340	T	A	-0.0662724	0.162399	0.683285
S08_61189342	8	61189342	G	T	-0.0662724	0.162399	0.683285
S08_61189389	8	61189389	T	C	-0.753605	0.763947	0.324105
S08_61189954	8	61189954	T	C	0.180399	0.455356	0.692049
S08_61190000	8	61190000	A	G	-0.0531426	0.0852548	0.533181
S08_61197878	8	61197878	T	C	0.794197	0.56316	0.158724
S08_61198524	8	61198524	A	C	0.00842941	0.0446482	0.850284
S08_61198529	8	61198529	G	A	-0.00842795	0.0960331	0.930081
S08_61200762	8	61200762	A	T	0.0266186	0.050027	0.594765
S08_61200765	8	61200765	A	T	-0.00198774	0.0407499	0.961104
S08_61200838	8	61200838	C	G	-0.0737834	0.0395373	0.0622609
S08_61200843	8	61200843	C	T	-0.00461932	0.0928839	0.960344
S08_61201072	8	61201072	C	T	-0.0199205	0.0920367	0.828681
S08_61205825	8	61205825	G	T	-0.133524	0.548852	0.807832
S08_61205840	8	61205840	T	C	-0.0381102	0.450679	0.932624
S08_61207861	8	61207861	G	A	0.0139668	0.0591694	0.813436
S08_61207862	8	61207862	T	G	0.0112025	0.0588657	0.849101
S08_61209890	8	61209890	C	A	-0.0506511	0.080061	0.527078
S08_61209940	8	61209940	A	G	0.0120828	0.0438812	0.783093
S08_61209982	8	61209982	G	A	-0.00715003	0.0731531	0.922155
S08_61210459	8	61210459	G	A	-0.0819573	0.0449753	0.0686621
S08_61239069	8	61239069	C	G	-0.070608	0.136005	0.603746
S08_61239093	8	61239093	G	A	-0.070608	0.136005	0.603746
