## Supplementary material for "Dissecting the Genetic Architecture of Carbon Partitioning in Sorghum using Multiscale Phenotypes": MLM_results (part 198 of 203)

### Sheet: Adj_CP.MLM.csv (continued)
SNP	CHROM	POS	REF	ALT	effect	se	Adj_CP.MLM
S08_61239107	8	61239107	T	C	-0.070608	0.136005	0.603746
S08_61239122	8	61239122	G	T	-0.0180912	0.0724939	0.802974
S08_61239136	8	61239136	G	T	-0.0967234	0.131326	0.461561
S08_61239146	8	61239146	A	G	-0.0967234	0.131326	0.461561
S08_61239558	8	61239558	A	G	0.0633255	0.0971275	0.514537
S08_61239669	8	61239669	T	A	-0.00267485	0.0853854	0.975014
S08_61243040	8	61243040	A	T	0.0244275	0.0950153	0.797153
S08_61256580	8	61256580	A	T	0.064413	0.0640943	0.315112
S08_61256581	8	61256581	T	A	0.0686059	0.0642683	0.285965
S08_61256583	8	61256583	A	T	0.0686059	0.0642683	0.285965
S08_61256584	8	61256584	T	A	0.0686059	0.0642683	0.285965
S08_61256585	8	61256585	G	T	0.0686059	0.0642683	0.285965
S08_61256624	8	61256624	A	G	0.0708761	0.0640747	0.268884
S08_61256666	8	61256666	A	T	-0.0115985	0.0593164	0.845006
S08_61256696	8	61256696	G	C	-0.00965676	0.0594352	0.870959
S08_61256703	8	61256703	C	G	-0.00965676	0.0594352	0.870959
S08_61276628	8	61276628	G	T	-0.00524064	0.0958983	0.956428
S08_61276641	8	61276641	T	G	-0.00524064	0.0958983	0.956428
S08_61276661	8	61276661	C	T	-0.00524064	0.0958983	0.956428
S08_61276679	8	61276679	A	G	-0.00524064	0.0958983	0.956428
S08_61278143	8	61278143	G	T	0.0843302	0.140487	0.548439
S08_61278148	8	61278148	C	T	0.00444257	0.141944	0.975037
S08_61281571	8	61281571	T	A	-0.0588673	0.0863212	0.495398
S08_61295526	8	61295526	G	C	-0.0049172	0.0424356	0.907772
S08_61297013	8	61297013	T	C	-0.00911159	0.0495818	0.854226
S08_61297018	8	61297018	G	A	-0.0143464	0.0445529	0.747502
S08_61304206	8	61304206	A	C	-0.0431697	0.0488195	0.376727
S08_61304231	8	61304231	C	T	0.0579823	0.0973334	0.551482
S08_61315135	8	61315135	C	G	-0.0152184	0.0525224	0.772057
S08_61326956	8	61326956	C	T	-0.0343616	0.0453859	0.44914
S08_61326972	8	61326972	C	G	-0.0457368	0.0440035	0.298833
S08_61345574	8	61345574	A	G	-0.00833922	0.0467299	0.858395
S08_61350225	8	61350225	C	G	-0.0269055	0.0513142	0.600147
S08_61352976	8	61352976	C	A	0.00766292	0.0363957	0.833279
S08_61362047	8	61362047	T	G	-0.0738949	0.0859912	0.39033
S08_61362073	8	61362073	C	A	-0.0106749	0.0730882	0.883903
S08_61362107	8	61362107	T	C	-0.00109698	0.0592706	0.985237
S08_61366907	8	61366907	T	C	0.0124814	0.04693	0.790318
S08_61366935	8	61366935	G	A	0.0579823	0.0973334	0.551482
S08_61370211	8	61370211	C	T	0.0297656	0.093861	0.751205
S08_61384901	8	61384901	C	T	-1.13349	0.55267	0.0404897
S08_61384904	8	61384904	A	G	-0.14915	0.80549	0.853129
S08_61384941	8	61384941	T	C	0.912363	0.778158	0.241243
S08_61385236	8	61385236	G	A	-0.08432	0.124416	0.498074
S08_61385237	8	61385237	A	G	-0.00317904	0.0740366	0.965758
S08_61385242	8	61385242	C	T	-0.14176	0.102976	0.168882
S08_61385243	8	61385243	G	A	-0.0144626	0.0873053	0.868456
S08_61385245	8	61385245	C	T	0.118669	0.131596	0.367362
S08_61385248	8	61385248	G	A	-0.152698	0.0955528	0.110295
S08_61385254	8	61385254	G	A	0.141762	0.087411	0.105111
S08_61385255	8	61385255	C	T	0.0168546	0.104892	0.872368
S08_61385256	8	61385256	T	A	0.00470296	0.146651	0.974422
S08_61385257	8	61385257	C	A	0.28563	0.148928	0.0553604
S08_61385259	8	61385259	C	A	-0.061157	0.159047	0.70066
S08_61385260	8	61385260	C	A	0.0822496	0.130884	0.529852
S08_61385261	8	61385261	A	G	0.107607	0.0776494	0.166063
S08_61385264	8	61385264	G	A	0.119741	0.111102	0.281357
S08_61385265	8	61385265	T	C	-0.0683819	0.0719466	0.342072
S08_61385267	8	61385267	A	G	-0.0820449	0.0689949	0.234617
S08_61385269	8	61385269	C	A	0.269093	0.156443	0.085677
S08_61385271	8	61385271	T	C	0.110074	0.0766978	0.151502
S08_61385274	8	61385274	T	C	-0.0554347	0.0691454	0.422878
S08_61385276	8	61385276	G	A	-0.217152	0.116469	0.0624997
S08_61385277	8	61385277	T	A	-0.217359	0.112948	0.054539
S08_61385286	8	61385286	C	T	0.0735958	0.147328	0.617492
S08_61385292	8	61385292	A	G	0.132149	0.0632252	0.0368155
S08_61387808	8	61387808	A	T	-0.0246738	0.088672	0.780862
S08_61387829	8	61387829	G	T	0.00495035	0.0596456	0.933869
S08_61395979	8	61395979	G	A	0.0138359	0.0873275	0.874139
S08_61401826	8	61401826	C	T	-0.00457939	0.0662274	0.944885
S08_61401831	8	61401831	C	T	-0.00457939	0.0662274	0.944885
S08_61401912	8	61401912	C	T	0.0349575	0.067694	0.605667
S08_61402729	8	61402729	A	G	-0.57579	0.802722	0.473331
S08_61407515	8	61407515	A	C	0.0597786	0.0953697	0.530903
S08_61407518	8	61407518	C	A	0.0597786	0.0953697	0.530903
S08_61413772	8	61413772	G	C	0.0899404	0.0909289	0.322799
S08_61416829	8	61416829	A	G	-0.0394718	0.0429832	0.358641
S08_61416837	8	61416837	C	T	-0.0311734	0.0428101	0.466646
S08_61424807	8	61424807	A	G	-0.121503	0.087648	0.165923
S08_61468506	8	61468506	G	A	-0.0397746	0.0538385	0.460187
S08_61468612	8	61468612	C	G	-0.121677	0.0888429	0.171075
S08_61472221	8	61472221	T	C	-1.01784	0.785287	0.195177
S08_61482381	8	61482381	C	A	-0.0031297	0.0644442	0.961274
S08_61486779	8	61486779	T	G	-0.00868913	0.03998	0.827983
S08_61508144	8	61508144	G	A	-0.0261313	0.128885	0.839366
S08_61508194	8	61508194	C	G	-0.0912869	0.0919732	0.321135
S08_61508196	8	61508196	G	C	-0.0912869	0.0919732	0.321135
S08_61543976	8	61543976	G	C	0.0567021	0.0899059	0.528368
S08_61543996	8	61543996	G	A	0.0357417	0.150252	0.812016
S08_61544000	8	61544000	G	T	-0.141087	0.156393	0.367169
S08_61544031	8	61544031	T	C	0.0272296	0.0860007	0.751586
S08_61544067	8	61544067	A	T	0.000180542	0.0793341	0.998185
S08_61544073	8	61544073	A	G	0.0166967	0.0848115	0.843964
S08_61550468	8	61550468	A	G	0.0755543	0.064552	0.242055
S08_61550510	8	61550510	G	A	0.0659167	0.0847245	0.436715
S08_61550530	8	61550530	G	A	0.0505402	0.0630532	0.422973
S08_61566296	8	61566296	G	A	0.00885316	0.0626464	0.887641
S08_61566343	8	61566343	C	T	0.00885316	0.0626464	0.887641
S08_61574677	8	61574677	C	T	0.062801	0.0861494	0.466157
S08_61581507	8	61581507	A	G	0.0756758	0.157007	0.629901
S08_61581518	8	61581518	T	C	0.0771395	0.166654	0.64354
S08_61581605	8	61581605	G	A	0.0536267	0.0512549	0.295645
S08_61581842	8	61581842	G	A	-0.149261	0.06164	0.0156041
S08_61581947	8	61581947	A	T	-0.00484137	0.102655	0.962392
S08_61598422	8	61598422	G	C	-0.0810375	0.0530785	0.127086
S08_61598424	8	61598424	T	G	-0.00487961	0.0435354	0.910776
S08_61598425	8	61598425	C	T	-0.0810375	0.0530785	0.127086
S08_61598447	8	61598447	C	T	-0.0810375	0.0530785	0.127086
S08_61606822	8	61606822	A	T	0.0355078	0.0933703	0.703798
S08_61606862	8	61606862	G	A	-0.0199979	0.0413717	0.62892
S08_61606871	8	61606871	A	G	-0.0199979	0.0413717	0.62892
S08_61606876	8	61606876	G	C	-0.0199979	0.0413717	0.62892
S08_61609110	8	61609110	C	T	-0.0817032	0.0522633	0.118245
S08_61609123	8	61609123	G	A	-0.06513	0.0497297	0.190554
S08_61609144	8	61609144	A	G	-0.0670747	0.049818	0.178429
S08_61612185	8	61612185	C	G	-0.00506729	0.0409607	0.901565
S08_61613522	8	61613522	G	A	-0.075745	0.0447431	0.0907364
S08_61613565	8	61613565	A	T	-0.0498529	0.0416238	0.231269
S08_61625509	8	61625509	T	C	-0.188716	0.803242	0.814293
S08_61625516	8	61625516	T	C	-0.103687	0.0891485	0.245026
S08_61643156	8	61643156	C	G	0.02058	0.0875941	0.814289
S08_61643201	8	61643201	A	G	0.031231	0.0621885	0.615619
S08_61643221	8	61643221	G	T	-0.0241801	0.0423465	0.568102
S08_61643238	8	61643238	C	G	0.0140645	0.0640804	0.826312
S08_61646042	8	61646042	C	T	0.149134	0.137254	0.277451
S08_61652224	8	61652224	C	A	-0.0183572	0.0428767	0.668627
S08_61652263	8	61652263	G	A	-0.0284209	0.0810081	0.72577
S08_61652272	8	61652272	G	T	0.0190169	0.0689597	0.782773
S08_61653403	8	61653403	G	A	0.260694	0.145057	0.0725574
S08_61653465	8	61653465	G	C	-0.0390019	0.173497	0.822174
S08_61653466	8	61653466	C	A	-0.0390019	0.173497	0.822174
S08_61653489	8	61653489	C	A	0.0102567	0.166179	0.950795
S08_61671933	8	61671933	T	C	-0.0383069	0.0408979	0.349129
S08_61671957	8	61671957	C	T	0.0816808	0.0805262	0.310625
S08_61671976	8	61671976	T	G	0.00433084	0.0397822	0.913329
S08_61672001	8	61672001	G	T	-0.00117288	0.0882325	0.989396
S08_61672013	8	61672013	G	T	-0.0258872	0.0427497	0.544925
S08_61672028	8	61672028	A	C	-0.0221945	0.0409853	0.588246
S08_61672040	8	61672040	G	T	0.0197277	0.0407577	0.628457
S08_61673690	8	61673690	G	A	0.144717	0.14812	0.328754
S08_61676859	8	61676859	C	T	-0.091029	0.0877062	0.299532
S08_61686125	8	61686125	C	A	0.166233	0.0761191	0.0291652
S08_61702860	8	61702860	G	A	-0.0758278	0.0854416	0.374997
S08_61702890	8	61702890	G	A	-0.0805154	0.0851152	0.34436
S08_61702896	8	61702896	G	A	-0.0719103	0.0843682	0.394196
S08_61705797	8	61705797	A	C	-0.0434366	0.0661329	0.51143
S08_61726560	8	61726560	C	T	-0.11019	0.0755987	0.145223
S08_61726593	8	61726593	T	C	-0.346822	0.791903	0.661494
S08_61732155	8	61732155	C	A	0.0359779	0.0552283	0.514887
S08_61732173	8	61732173	A	G	0.0801765	0.083907	0.339496
S08_61732962	8	61732962	G	A	-0.118161	0.0577843	0.0410865
S08_61732981	8	61732981	C	T	-0.115287	0.0578435	0.0464772
S08_61732982	8	61732982	A	G	-0.0349673	0.048907	0.474763
S08_61733014	8	61733014	G	A	-0.0550775	0.0493367	0.264491
S08_61737327	8	61737327	T	G	0.330328	0.118835	0.00552524
S08_61737328	8	61737328	A	T	0.330328	0.118835	0.00552524
S08_61737357	8	61737357	A	G	-0.0992646	0.0734676	0.176907
S08_61737363	8	61737363	T	G	-0.0433364	0.052849	0.412376
S08_61737836	8	61737836	G	A	-0.125674	0.0905325	0.165343
S08_61737882	8	61737882	T	C	0.16	0.147509	0.278279
S08_61737887	8	61737887	C	T	-0.125674	0.0905325	0.165343
S08_61739369	8	61739369	T	G	-0.622276	0.576261	0.280425
S08_61744031	8	61744031	G	C	-0.144358	0.0873078	0.0985034
S08_61744122	8	61744122	C	A	0.0238974	0.0865665	0.78255
S08_61744186	8	61744186	A	G	0.0550187	0.0393183	0.161977
S08_61744188	8	61744188	T	C	0.0287282	0.0386256	0.457167
S08_61744267	8	61744267	G	C	0.159143	0.148858	0.285243
S08_61744294	8	61744294	G	A	0.038109	0.0575011	0.507616
S08_61747355	8	61747355	A	G	0.0328716	0.0703793	0.640539
S08_61766248	8	61766248	C	T	-0.0843813	0.0685832	0.218807
S08_61766249	8	61766249	C	A	-0.134816	0.0901201	0.134928
S08_61766254	8	61766254	A	G	-0.706145	0.808808	0.3828
S08_61766276	8	61766276	T	C	0.0476112	0.0924896	0.606805
S08_61769037	8	61769037	C	G	0.0627219	0.0765277	0.412608
S08_61769040	8	61769040	C	G	0.0627219	0.0765277	0.412608
S08_61769091	8	61769091	T	G	0.0126581	0.089026	0.886958
S08_61769098	8	61769098	G	A	-0.148464	0.103709	0.152535
S08_61783107	8	61783107	C	T	-0.162219	0.0898661	0.0713056
S08_61783144	8	61783144	G	A	0.0206401	0.0657547	0.753655
S08_61783151	8	61783151	G	T	0.0168432	0.0555084	0.761611
S08_61783710	8	61783710	T	C	-0.504374	0.768599	0.511806
S08_61783716	8	61783716	T	A	0.0126581	0.089026	0.886958
S08_61783741	8	61783741	A	G	-0.504374	0.768599	0.511806
S08_61783765	8	61783765	C	G	0.0555829	0.0928079	0.54935
S08_61783819	8	61783819	C	G	0.0144269	0.0891148	0.871419
S08_61785470	8	61785470	G	A	0.0537026	0.0925515	0.561858
S08_61789986	8	61789986	C	A	0.0536255	0.0611346	0.38057
S08_61790063	8	61790063	G	A	0.0291181	0.0874416	0.739192
S08_61815287	8	61815287	A	G	-0.028859	0.0472473	0.541442
S08_61840119	8	61840119	T	C	0.0892086	0.0943043	0.344356
S08_61840149	8	61840149	C	G	-0.0925734	0.0590536	0.117234
S08_61840166	8	61840166	T	C	0.123725	0.095075	0.19339
S08_61845590	8	61845590	A	G	-0.899863	0.763834	0.238995
S08_61859812	8	61859812	G	C	-0.101659	0.0404734	0.0121434
S08_61859818	8	61859818	G	A	-0.00729915	0.0387078	0.850461
S08_61859848	8	61859848	A	T	-0.038853	0.0379556	0.306209
S08_61861446	8	61861446	A	G	0.265113	0.895135	0.767151
S08_61861454	8	61861454	C	T	-0.03604	0.0398041	0.365416
S08_61861466	8	61861466	G	A	-0.03604	0.0398041	0.365416
S08_61861494	8	61861494	G	T	-0.14057	0.0879248	0.110139
S08_61865037	8	61865037	G	C	0.00929098	0.0893777	0.917225
S08_61868169	8	61868169	T	A	0.167959	0.144005	0.243705
S08_61868193	8	61868193	A	T	0.10826	0.0943503	0.251434
S08_61868271	8	61868271	T	C	0.00445817	0.0479247	0.9259
S08_61878674	8	61878674	A	T	0.00578996	0.0395491	0.883631
S08_61890802	8	61890802	C	G	0.0117057	0.050786	0.81775
S08_61890845	8	61890845	C	T	-0.0553627	0.049139	0.260113
S08_61890877	8	61890877	A	G	-0.0315371	0.0443188	0.476853
S08_61895980	8	61895980	T	A	0.00229744	0.0524311	0.965056
S08_61914162	8	61914162	A	G	-0.0651293	0.291708	0.823364
S08_61918582	8	61918582	C	T	-0.0255334	0.0410475	0.53403
S08_61918606	8	61918606	T	C	-0.0340859	0.0410112	0.406062
S08_61919480	8	61919480	C	T	-0.0255836	0.0689116	0.710515
S08_61919501	8	61919501	G	C	-0.0255836	0.0689116	0.710515
S08_61929713	8	61929713	C	A	0.236408	0.345138	0.493498
S08_61929724	8	61929724	T	A	-0.0265034	0.0846774	0.754341
S08_61929731	8	61929731	C	G	-0.0265034	0.0846774	0.754341
S08_61957753	8	61957753	G	T	-0.0246353	0.041539	0.55325
S08_61959092	8	61959092	T	C	1.45123	0.789313	0.0662214
S08_61959108	8	61959108	G	A	-0.00954651	0.170388	0.955329
S08_61959125	8	61959125	A	G	1.31828	0.756317	0.0815854
S08_61959128	8	61959128	G	A	-0.00954651	0.170388	0.955329
S08_61959444	8	61959444	C	G	-0.0699347	0.079149	0.377098
S08_61966881	8	61966881	A	G	0.0017891	0.043649	0.967312
S08_61977282	8	61977282	G	A	-0.0226925	0.085538	0.79083
S08_61981019	8	61981019	T	C	-0.000381976	0.0847552	0.996405
S08_61981023	8	61981023	T	C	-0.000381976	0.0847552	0.996405
S08_61981036	8	61981036	C	G	-0.000381976	0.0847552	0.996405
S08_61981899	8	61981899	C	T	-0.0273945	0.0413982	0.50827
S08_61981903	8	61981903	G	C	-0.0094793	0.0878725	0.914112
S08_61981930	8	61981930	C	A	-0.0410622	0.0881797	0.641539
S08_61981934	8	61981934	T	C	-0.0410622	0.0881797	0.641539
S08_61986110	8	61986110	G	T	0.0298782	0.0711812	0.674744
S08_62002627	8	62002627	G	A	-0.0573921	0.0502988	0.254087
S08_62002668	8	62002668	T	G	-0.0601902	0.0510602	0.238707
S08_62003289	8	62003289	T	G	-0.0643148	0.0503872	0.202057
S08_62005672	8	62005672	C	T	0.109105	0.0915706	0.233697
S08_62007695	8	62007695	C	T	-0.00293634	0.0947555	0.975284
S08_62007705	8	62007705	T	G	0.0121947	0.0495032	0.805459
S08_62007963	8	62007963	T	G	-0.0469117	0.0420709	0.265046
S08_62008002	8	62008002	T	G	-0.0319641	0.0431483	0.458963
S08_62008049	8	62008049	A	C	-0.0885792	0.0837989	0.290703
S08_62016832	8	62016832	G	A	-0.00110602	0.0968068	0.990886
S08_62016922	8	62016922	G	A	-0.00447859	0.095489	0.962599
S08_62016953	8	62016953	T	C	-1.39181	0.773631	0.0722595
S08_62023661	8	62023661	C	A	-0.105733	0.0522759	0.0433361
S08_62027340	8	62027340	G	C	0.003984	0.0962596	0.966993
S08_62028507	8	62028507	A	C	0.101455	0.0949578	0.285543
S08_62028531	8	62028531	A	C	-0.0450073	0.0412482	0.275432
S08_62028545	8	62028545	C	T	-0.0534462	0.040574	0.188006
S08_62046102	8	62046102	C	T	-0.00796453	0.0837013	0.924208
S08_62050299	8	62050299	T	G	-0.0644221	0.0436746	0.140462
S08_62050366	8	62050366	A	G	-0.0245485	0.0863101	0.776136
S08_62074836	8	62074836	T	C	-0.0698865	0.0520482	0.179614
S08_62080214	8	62080214	A	G	0.118122	0.078491	0.132608
S08_62081485	8	62081485	C	A	0.117731	0.078168	0.132298
S08_62081486	8	62081486	T	G	0.127677	0.0779969	0.101903
S08_62081487	8	62081487	G	T	0.127677	0.0779969	0.101903
S08_62081488	8	62081488	T	C	0.127677	0.0779969	0.101903
S08_62084454	8	62084454	A	G	-0.0054302	0.0970021	0.955367
S08_62084458	8	62084458	C	G	-0.0054302	0.0970021	0.955367
S08_62084514	8	62084514	G	C	-0.0061264	0.0959104	0.949079
S08_62084517	8	62084517	C	A	-0.0061264	0.0959104	0.949079
S08_62094067	8	62094067	A	C	-0.0500344	0.0427966	0.242587
S08_62101202	8	62101202	T	C	0.0302423	0.0957068	0.752066
S08_62101223	8	62101223	C	T	0.0685568	0.0911095	0.451918
S08_62101241	8	62101241	G	A	0.053432	0.0679847	0.432057
S08_62110709	8	62110709	A	C	0.0302423	0.0957068	0.752066
S08_62111063	8	62111063	A	C	-0.0677752	0.0434381	0.118959
S08_62111728	8	62111728	C	G	0.0594052	0.0688711	0.388554
S08_62111817	8	62111817	T	C	0.0874161	0.454472	0.847503
S08_62113811	8	62113811	T	C	-0.817031	0.772881	0.290668
S08_62113852	8	62113852	C	T	0.0344335	0.0944425	0.715476
S08_62123022	8	62123022	G	A	0.0417982	0.0574312	0.46688
S08_62123025	8	62123025	T	C	0.0417982	0.0574312	0.46688
S08_62124266	8	62124266	T	C	-0.249491	0.444422	0.574641
S08_62136763	8	62136763	G	T	0.00202544	0.0909651	0.982239
S08_62136822	8	62136822	A	G	-0.00246589	0.0922221	0.978673
S08_62136825	8	62136825	C	T	-0.00246589	0.0922221	0.978673
S08_62142360	8	62142360	G	A	0.0188534	0.0905703	0.835136
S08_62144773	8	62144773	A	G	-0.341947	0.601584	0.569862
S08_62144789	8	62144789	A	G	-0.210831	0.360176	0.558419
S08_62144812	8	62144812	C	T	-0.0295252	0.0470611	0.530529
S08_62144818	8	62144818	G	A	0.0531464	0.0932883	0.568988
S08_62144826	8	62144826	G	A	0.0967076	0.125683	0.441773
S08_62144861	8	62144861	T	G	0.0014918	0.0384503	0.969058
S08_62152772	8	62152772	G	T	0.0599859	0.0931983	0.519933
S08_62158406	8	62158406	G	A	1.07109	0.77801	0.16886
S08_62166742	8	62166742	G	T	0.124887	0.0835785	0.135373
S08_62166776	8	62166776	A	T	0.0890906	0.0653487	0.17304
S08_62167822	8	62167822	T	A	0.0785948	0.0655391	0.230685
S08_62170839	8	62170839	G	C	0.119888	0.0872173	0.169516
S08_62171056	8	62171056	T	C	-0.305008	0.544922	0.57577
S08_62171071	8	62171071	A	G	0.137853	0.43648	0.752187
S08_62171095	8	62171095	G	A	0.0269198	0.0973153	0.782116
S08_62171999	8	62171999	G	T	0.0499047	0.0580247	0.389928
S08_62179331	8	62179331	C	T	0.0457056	0.0900422	0.611826
S08_62200502	8	62200502	A	G	0.10395	0.0483552	0.031777
S08_62200524	8	62200524	A	G	-0.459119	0.801387	0.566816
S08_62207578	8	62207578	G	A	0.13774	0.0872299	0.11459
S08_62207641	8	62207641	C	T	0.104646	0.0683727	0.126151
S08_62207680	8	62207680	A	G	0.0429789	0.0930654	0.644298
S08_62209455	8	62209455	G	A	0.0498494	0.0954307	0.601515
S08_62211170	8	62211170	G	T	0.0410543	0.0945267	0.664138
S08_62211186	8	62211186	A	T	0.0868616	0.0779787	0.265538
S08_62211214	8	62211214	A	T	0.0583156	0.0941683	0.535856
S08_62211227	8	62211227	T	C	-0.978978	0.56049	0.0809542
S08_62215525	8	62215525	A	G	-0.705042	0.759972	0.353738
S08_62220960	8	62220960	A	G	-1.22585	0.746998	0.101053
S08_62223294	8	62223294	C	T	0.10931	0.068457	0.110579
S08_62224144	8	62224144	C	G	0.0690171	0.0704284	0.327302
S08_62224153	8	62224153	T	A	0.0714988	0.0704004	0.310023
S08_62224163	8	62224163	G	A	0.0714988	0.0704004	0.310023
S08_62224164	8	62224164	C	T	0.0714988	0.0704004	0.310023
S08_62225944	8	62225944	G	C	0.0645499	0.0690629	0.350154
S08_62228968	8	62228968	C	T	0.0134817	0.0393643	0.732046
S08_62228970	8	62228970	T	C	-0.0204141	0.0428361	0.633761
S08_62228972	8	62228972	C	T	-0.0305758	0.041302	0.459264
S08_62228974	8	62228974	T	C	0.0077975	0.0422921	0.853752
S08_62228976	8	62228976	T	C	-0.0619417	0.0695314	0.373191
S08_62228978	8	62228978	T	C	0.190143	0.172509	0.270586
S08_62233125	8	62233125	C	G	0.16013	0.136979	0.242633
S08_62233182	8	62233182	G	C	0.0315972	0.0705848	0.654487
S08_62241018	8	62241018	C	A	0.0148394	0.0908363	0.870259
S08_62241034	8	62241034	A	G	0.0148394	0.0908363	0.870259
S08_62241050	8	62241050	G	T	0.0148394	0.0908363	0.870259
S08_62241052	8	62241052	A	G	0.0148394	0.0908363	0.870259
S08_62241108	8	62241108	T	C	0.0379672	0.0657651	0.563835
S08_62241112	8	62241112	T	C	0.0402282	0.0658039	0.541094
S08_62241121	8	62241121	C	T	0.0402282	0.0658039	0.541094
S08_62241122	8	62241122	A	G	0.0402282	0.0658039	0.541094
S08_62241170	8	62241170	G	A	0.236822	0.0963142	0.0140784
S08_62241176	8	62241176	C	G	0.236822	0.0963142	0.0140784
S08_62241177	8	62241177	C	T	0.236822	0.0963142	0.0140784
S08_62241240	8	62241240	A	G	0.0486464	0.035297	0.168398
S08_62241274	8	62241274	A	G	0.068608	0.153024	0.653982
S08_62255443	8	62255443	T	C	0.326546	0.771634	0.672234
S08_62263742	8	62263742	G	T	0.0602699	0.0525019	0.251214
S08_62316668	8	62316668	T	C	-0.256694	0.328829	0.435174
S08_62327570	8	62327570	G	A	0.0218886	0.0536661	0.683444
S08_62327596	8	62327596	C	T	-0.120961	0.149359	0.418177
S08_62329194	8	62329194	T	C	0.00566438	0.0686592	0.934263
S08_62329257	8	62329257	C	T	0.0401588	0.0947794	0.671854
S08_62329290	8	62329290	G	A	0.0870093	0.0535334	0.104355
S08_62330022	8	62330022	C	T	0.104131	0.151056	0.490732
S08_62330059	8	62330059	G	T	0.104131	0.151056	0.490732
S08_62330729	8	62330729	T	G	-0.0650472	0.145603	0.65514
S08_62330805	8	62330805	T	C	0.0692387	0.152218	0.649288
S08_62330809	8	62330809	G	A	0.0692387	0.152218	0.649288
S08_62330887	8	62330887	T	G	0.00562211	0.0683287	0.934437
S08_62330888	8	62330888	C	G	0.00722851	0.0686087	0.916109
S08_62330993	8	62330993	A	G	-0.112764	0.136949	0.410442
S08_62331068	8	62331068	A	G	0.0358395	0.146434	0.806693
S08_62331076	8	62331076	A	G	0.0358395	0.146434	0.806693
S08_62336231	8	62336231	G	C	0.0658303	0.0650942	0.312072
S08_62357171	8	62357171	G	A	0.098526	0.0529897	0.0632227
S08_62360362	8	62360362	C	T	0.0191697	0.0958333	0.841489
S08_62360395	8	62360395	C	T	0.0191697	0.0958333	0.841489
S08_62360402	8	62360402	G	C	0.0438633	0.158518	0.782052
S08_62360554	8	62360554	T	C	-1.29994	0.780695	0.0961511
S08_62360565	8	62360565	A	G	0.738055	0.774445	0.340776
S08_62370358	8	62370358	C	T	0.104174	0.0521488	0.0459826
S08_62374255	8	62374255	A	G	-0.101626	0.743749	0.891338
S08_62374257	8	62374257	T	C	-0.619904	0.809452	0.443927
S08_62376690	8	62376690	C	T	0.0836351	0.0579647	0.14932
S08_62376691	8	62376691	C	G	0.0836351	0.0579647	0.14932
S08_62376826	8	62376826	A	G	-0.595233	0.755756	0.431086
S08_62376829	8	62376829	G	A	-0.0854814	0.776701	0.912383
S08_62376834	8	62376834	C	T	-0.598776	0.781394	0.443653
S08_62376869	8	62376869	T	C	-0.598776	0.781394	0.443653
S08_62377713	8	62377713	C	G	0.0401588	0.0947794	0.671854
S08_62380489	8	62380489	T	C	0.168594	0.52478	0.748064
S08_62380514	8	62380514	A	C	-0.0936865	0.0557337	0.0930294
S08_62380517	8	62380517	A	C	-0.0936865	0.0557337	0.0930294
S08_62389443	8	62389443	A	G	-0.0682973	0.782005	0.930419
S08_62389455	8	62389455	T	C	0.0759754	0.551652	0.890482
S08_62391979	8	62391979	C	T	0.0376416	0.0940474	0.68905
S08_62395722	8	62395722	A	G	-0.0922576	0.056014	0.09981
S08_62395727	8	62395727	T	C	-0.0922576	0.056014	0.09981
S08_62395728	8	62395728	C	T	-0.0922576	0.056014	0.09981
S08_62398173	8	62398173	G	A	0.08651	0.0797744	0.27839
S08_62398244	8	62398244	T	A	0.253983	0.168038	0.130933
S08_62398246	8	62398246	A	G	0.253983	0.168038	0.130933
S08_62399123	8	62399123	G	A	-0.118979	0.0521007	0.0225666
S08_62399138	8	62399138	T	C	-0.118979	0.0521007	0.0225666
S08_62399200	8	62399200	G	A	0.0258237	0.0945856	0.784885
S08_62399207	8	62399207	A	G	-0.046926	0.0563055	0.404774
S08_62400661	8	62400661	G	A	-0.0356996	0.0572271	0.532863
S08_62400804	8	62400804	A	G	-0.100869	0.0605721	0.0961184
S08_62404414	8	62404414	T	C	1.86127	0.794896	0.0193677
S08_62404427	8	62404427	A	C	-0.0384992	0.360381	0.914942
S08_62404454	8	62404454	C	T	-0.0384992	0.360381	0.914942
S08_62409685	8	62409685	C	A	-0.438724	0.555491	0.429803
S08_62409696	8	62409696	T	C	1.86127	0.794896	0.0193677
S08_62410971	8	62410971	A	T	0.0149657	0.0418754	0.720865
S08_62413721	8	62413721	A	G	0.0189326	0.0411203	0.645297
S08_62416053	8	62416053	G	C	-0.00196224	0.215226	0.992727
S08_62425759	8	62425759	A	G	0.161335	0.0949949	0.0896999
S08_62443652	8	62443652	A	G	-0.186472	0.125406	0.137289
S08_62443703	8	62443703	T	A	0.0417762	0.0553036	0.450159
S08_62458902	8	62458902	A	G	-0.440677	0.541282	0.415729
S08_62458907	8	62458907	C	T	0.0837281	0.0590211	0.156271
S08_62458922	8	62458922	G	A	0.0315081	0.0392247	0.421976
S08_62458975	8	62458975	C	T	0.0944321	0.0592965	0.111526
S08_62470870	8	62470870	C	T	-0.0379529	0.0440209	0.388774
S08_62476005	8	62476005	T	C	0.0179873	0.0377299	0.633635
S08_62477112	8	62477112	T	C	0.00309694	0.0380482	0.935141
S08_62477148	8	62477148	C	T	0.00309694	0.0380482	0.935141
S08_62480720	8	62480720	T	G	0.00796441	0.0379205	0.833681
S08_62481194	8	62481194	C	T	0.0176998	0.0392161	0.651826
S08_62486401	8	62486401	C	T	0.178203	0.0923676	0.0539312
S08_62492845	8	62492845	C	T	0.0679105	0.0679759	0.317977
S08_62497371	8	62497371	A	G	-0.319662	0.754514	0.671886
S08_62497401	8	62497401	A	G	0.936765	0.769788	0.223876
S08_62498549	8	62498549	C	T	-0.0170806	0.0877407	0.845683
S08_62498556	8	62498556	C	A	-0.0170806	0.0877407	0.845683
S08_62498557	8	62498557	A	G	-0.0170806	0.0877407	0.845683
S08_62504308	8	62504308	A	T	0.077662	0.16117	0.629989
S08_62513643	8	62513643	G	T	0.0515778	0.14792	0.727385
S08_62513695	8	62513695	T	C	0.112756	0.0940979	0.231043
S08_62513730	8	62513730	G	A	-0.0124607	0.0384595	0.745999
S08_62523836	8	62523836	C	G	-0.0526541	0.0458644	0.251181
S08_62526409	8	62526409	A	G	0.0716399	0.0925414	0.439001
S08_62539144	8	62539144	T	C	-0.0935076	0.0533875	0.0801166
S08_62539147	8	62539147	G	A	-0.0678052	0.0485252	0.162575
S08_62539148	8	62539148	T	G	-0.0678052	0.0485252	0.162575
S08_62539195	8	62539195	T	C	0.238487	0.784286	0.761118
S08_62553428	8	62553428	A	G	0.0302306	0.0902629	0.737746
S08_62554591	8	62554591	G	C	0.0201722	0.0424817	0.634983
S08_62567008	8	62567008	A	G	0.0507015	0.0825906	0.539404
S08_62590810	8	62590810	T	C	0.148066	0.0911645	0.104603
S08_62618163	8	62618163	C	A	0.0933519	0.806993	0.907927
S08_62618180	8	62618180	T	C	-0.184473	0.340054	0.587588
S08_62633875	8	62633875	C	T	0.0964379	0.0586021	0.100099
S08_62633911	8	62633911	A	G	-0.740586	0.545701	0.174995
S08_62634051	8	62634051	C	A	0.0618058	0.0584096	0.290202
S08_62634099	8	62634099	T	C	-0.100719	0.0883033	0.254263
S08_62646969	8	62646969	C	T	-0.0418798	0.0520359	0.421079
S08_62664616	8	62664616	A	C	0.0750578	0.0524131	0.152392
S08_62670034	8	62670034	A	G	-0.058875	0.0572258	0.303772
S09_20163	9	20163	T	C	-0.0252213	0.038012	0.507132
S09_20204	9	20204	C	T	0.0291475	0.0441786	0.509531
S09_20215	9	20215	G	A	0.0112812	0.043044	0.793301
S09_32365	9	32365	A	C	0.049985	0.0730702	0.494064
S09_32370	9	32370	A	T	-0.060387	0.0623108	0.332677
S09_32376	9	32376	A	G	0.157636	0.135661	0.245473
S09_32400	9	32400	G	C	-0.0392443	0.0808364	0.627426
S09_32410	9	32410	G	T	-0.0270044	0.064976	0.677772
S09_32412	9	32412	A	C	-0.0327454	0.110095	0.766192
S09_32413	9	32413	G	A	0.157636	0.135661	0.245473
S09_32414	9	32414	G	A	0.0133523	0.0412125	0.746004
S09_32416	9	32416	C	A	0.125712	0.0536932	0.0193794
S09_32418	9	32418	A	C	-0.0413307	0.0658983	0.530654
S09_32547	9	32547	A	T	0.0199527	0.0771437	0.795955
S09_32549	9	32549	G	A	0.0463484	0.0570905	0.417044
S09_32551	9	32551	A	T	0.0346738	0.065485	0.596562
S09_32554	9	32554	G	A	0.0346738	0.065485	0.596562
S09_32555	9	32555	C	T	0.00803239	0.0453818	0.859542
S09_32563	9	32563	G	T	0.0176681	0.0884699	0.841743
S09_32570	9	32570	G	A	-0.0504216	0.0601369	0.401946
S09_32579	9	32579	G	T	-0.000953052	0.0723436	0.989491
S09_32586	9	32586	G	T	0.019993	0.0884963	0.821302
S09_32593	9	32593	T	A	-0.0122095	0.0560144	0.827489
S09_32597	9	32597	A	G	0.00502937	0.0365677	0.89063
S09_32602	9	32602	C	G	-0.192759	0.103029	0.0615992
S09_33163	9	33163	C	T	0.054189	0.146407	0.711354
S09_33172	9	33172	A	G	0.00412208	0.073125	0.955056
S09_33174	9	33174	T	G	-0.00747749	0.0950954	0.937339
S09_33185	9	33185	A	T	0.109724	0.1976	0.578806
S09_33941	9	33941	G	A	-0.12791	0.115548	0.268522
S09_33943	9	33943	G	A	-0.12791	0.115548	0.268522
S09_37274	9	37274	A	C	-0.0407698	0.0878662	0.642733
S09_37282	9	37282	A	C	0.18629	0.115938	0.108358
S09_37290	9	37290	A	T	0.0124146	0.0739209	0.866656
S09_37292	9	37292	A	G	0.0469624	0.0635596	0.460129
S09_37296	9	37296	C	G	-0.013792	0.0823957	0.867093
S09_37305	9	37305	C	T	-0.0453576	0.0606662	0.454812
S09_37310	9	37310	G	T	-0.0704019	0.103831	0.497875
S09_37311	9	37311	G	C	-0.135936	0.0919526	0.139582
S09_67454	9	67454	C	T	-0.00867056	0.123686	0.944125
S09_83761	9	83761	G	C	0.0122442	0.0487106	0.801574
S09_83825	9	83825	T	C	-0.0119487	0.225797	0.957806
S09_83858	9	83858	T	C	-1.01453	0.793532	0.20132
S09_84675	9	84675	A	G	-0.140834	0.761339	0.853274
S09_95863	9	95863	A	G	-0.189029	0.0926092	0.0414544
S09_97596	9	97596	T	G	0.0296019	0.0385692	0.442935
S09_118956	9	118956	C	T	-0.138571	0.0923016	0.133545
S09_133865	9	133865	G	A	0.0127891	0.0488597	0.793558
S09_133923	9	133923	G	C	0.02717	0.042655	0.524264
S09_134958	9	134958	G	A	0.0478168	0.0495066	0.334305
S09_142723	9	142723	A	G	-0.394181	0.562126	0.483294
S09_167224	9	167224	A	G	-0.328308	0.750713	0.661952
S09_167521	9	167521	C	T	-0.199508	0.0933919	0.032861
S09_167528	9	167528	T	C	0.936765	0.769788	0.223876
S09_169946	9	169946	T	C	1.86127	0.794896	0.0193677
S09_173112	9	173112	C	T	0.244855	0.805346	0.761152
S09_181352	9	181352	T	G	0.0417139	0.0476307	0.381326
S09_185230	9	185230	G	A	0.0515617	0.049301	0.295838
S09_195802	9	195802	C	A	-0.221685	0.0915293	0.0155819
S09_196240	9	196240	A	C	0.0505554	0.0477338	0.289763
S09_199054	9	199054	G	A	0.0867283	0.061141	0.156305
S09_209700	9	209700	G	A	0.0796225	0.0844887	0.346175
S09_209701	9	209701	G	T	0.0796225	0.0844887	0.346175
S09_209702	9	209702	T	C	0.0796225	0.0844887	0.346175
S09_210473	9	210473	G	T	0.00129819	0.0751963	0.986229
S09_215017	9	215017	T	C	0.0413971	0.053593	0.440009
S09_215050	9	215050	C	T	0.0413971	0.053593	0.440009
S09_217540	9	217540	A	G	0.13576	0.180743	0.452726
S09_217579	9	217579	T	C	-0.017287	0.914633	0.984924
S09_229321	9	229321	A	G	-0.177283	0.0874228	0.0427932
S09_229365	9	229365	G	A	-0.156094	0.0889236	0.0794503
S09_229370	9	229370	C	A	-0.156094	0.0889236	0.0794503
S09_229389	9	229389	A	T	-0.156094	0.0889236	0.0794503
S09_229395	9	229395	G	T	-0.156094	0.0889236	0.0794503
S09_233426	9	233426	T	A	0.102323	0.0508478	0.0444076
S09_243385	9	243385	G	A	0.163761	0.776011	0.832901
S09_256332	9	256332	A	C	0.0195763	0.160728	0.90308
S09_260271	9	260271	A	G	-0.0647157	0.095911	0.499966
S09_260338	9	260338	A	G	0.00237613	0.0638686	0.970329
S09_263872	9	263872	T	C	0.127777	0.127536	0.316601
S09_263886	9	263886	A	C	0.0566486	0.102412	0.580268
S09_263887	9	263887	G	A	0.00877779	0.0386058	0.820175
S09_263900	9	263900	G	A	0.127777	0.127536	0.316601
S09_263901	9	263901	C	T	0.0566486	0.102412	0.580268
S09_263942	9	263942	G	A	0.0887991	0.083578	0.288236
S09_263955	9	263955	C	T	-0.0622311	0.0470677	0.186366
S09_263968	9	263968	C	T	-0.0622311	0.0470677	0.186366
S09_263978	9	263978	G	A	0.0236151	0.058497	0.686507
S09_263984	9	263984	G	A	-0.0122788	0.0368644	0.739131
S09_276735	9	276735	C	A	-0.199508	0.0933919	0.032861
S09_279894	9	279894	G	A	0.0578097	0.0579609	0.318775
S09_279951	9	279951	T	C	-0.046291	0.0636321	0.467075
S09_331867	9	331867	C	T	-0.11093	0.0787506	0.159205
S09_332046	9	332046	A	C	-0.0918344	0.194991	0.637749
S09_332060	9	332060	C	A	0.00507744	0.150245	0.973047
S09_332075	9	332075	T	C	-0.0682973	0.782005	0.930419
S09_332082	9	332082	C	T	-0.820289	0.465501	0.0782962
S09_350312	9	350312	A	T	-0.163178	0.122326	0.18247
S09_358364	9	358364	G	A	-0.0238419	0.0369074	0.518408
S09_358432	9	358432	C	A	-0.0445259	0.0588558	0.449482
S09_362720	9	362720	T	C	0.0968102	0.0468784	0.0391242
S09_367466	9	367466	A	G	-0.117233	0.545464	0.829863
S09_367500	9	367500	G	A	0.0123418	0.153921	0.936105
S09_367586	9	367586	T	G	0.111635	0.061407	0.0693201
S09_369256	9	369256	T	G	-0.0260753	0.041056	0.525474
S09_372470	9	372470	A	C	0.00019484	0.076951	0.99798
S09_372483	9	372483	A	T	0.00019484	0.076951	0.99798
S09_375082	9	375082	A	G	-0.799649	0.759035	0.29232
S09_377426	9	377426	A	G	-0.378227	0.792114	0.6331
S09_377914	9	377914	G	C	0.106656	0.0617721	0.0844954
S09_386396	9	386396	G	A	0.0157347	0.036421	0.665801
S09_386435	9	386435	C	T	0.0157347	0.036421	0.665801
S09_386451	9	386451	A	G	0.0147679	0.0363549	0.684657
S09_389461	9	389461	T	C	-0.180124	0.766623	0.814281
S09_389542	9	389542	A	G	-0.92365	0.781728	0.237618
S09_408491	9	408491	G	C	0.0167345	0.0539536	0.756489
S09_420951	9	420951	A	G	-0.0293064	0.0502268	0.559678
S09_420955	9	420955	G	A	0.0601004	0.0542462	0.268118
S09_445079	9	445079	A	G	-0.0946306	0.546008	0.862434
S09_454057	9	454057	A	G	-0.0119728	0.0375554	0.749931
S09_456059	9	456059	C	T	0.0796521	0.105717	0.451328
S09_458454	9	458454	C	T	0.11386	0.0929851	0.221005
S09_462444	9	462444	C	G	-0.00639293	0.0431605	0.882273
S09_462447	9	462447	A	G	-0.012053	0.156505	0.938626
S09_474517	9	474517	C	T	-0.0191666	0.0634253	0.762559
S09_510647	9	510647	C	T	-0.00675451	0.0407798	0.868473
S09_510649	9	510649	T	G	-0.00675451	0.0407798	0.868473
S09_510822	9	510822	T	C	0.970153	0.819679	0.236815
S09_510842	9	510842	G	A	-0.194807	0.0926227	0.0356532
S09_528708	9	528708	T	A	-0.0638088	0.0949502	0.501697
S09_530993	9	530993	G	A	-0.147088	0.172972	0.395298
S09_531009	9	531009	G	A	-0.147088	0.172972	0.395298
S09_531017	9	531017	G	A	-0.147088	0.172972	0.395298
S09_531033	9	531033	G	A	-0.0073154	0.0493372	0.882152
S09_531048	9	531048	T	C	-0.147088	0.172972	0.395298
S09_538178	9	538178	A	T	0.286497	0.164972	0.0827069
S09_538181	9	538181	A	T	0.334772	0.279663	0.231522
S09_545888	9	545888	A	G	0.108293	0.0912478	0.235539
S09_545896	9	545896	G	A	0.108293	0.0912478	0.235539
S09_547091	9	547091	G	T	0.00148775	0.0394114	0.969894
S09_553300	9	553300	T	G	-0.19017	0.0882826	0.0314304
S09_553313	9	553313	T	C	-0.194723	0.0887126	0.0283554
S09_553375	9	553375	A	G	-0.192429	0.089938	0.0325905
S09_558841	9	558841	T	G	0.0775421	0.0978723	0.428355
S09_559193	9	559193	T	C	-1.23495	0.538247	0.0219401
S09_559221	9	559221	T	C	0.584346	0.562576	0.299154
S09_564198	9	564198	G	C	0.0190807	0.0391621	0.626189
S09_564649	9	564649	C	G	0.0906199	0.08883	0.307863
S09_564682	9	564682	A	C	0.0906199	0.08883	0.307863
S09_564723	9	564723	G	A	-0.0654597	0.0605936	0.280222
S09_564727	9	564727	A	G	-0.0654597	0.0605936	0.280222
S09_584458	9	584458	A	G	-0.185697	0.0928291	0.0456798
S09_584480	9	584480	C	A	0.0212262	0.0677086	0.75396
S09_615207	9	615207	C	A	0.0139398	0.047325	0.768386
S09_632983	9	632983	T	C	-0.0377796	0.146108	0.796008
S09_634585	9	634585	G	A	0.142982	0.0846626	0.091509
S09_634599	9	634599	C	T	-0.195706	0.0923673	0.0343141
S09_634633	9	634633	G	T	0.00451159	0.151597	0.976263
S09_634649	9	634649	C	G	0.00451159	0.151597	0.976263
S09_634818	9	634818	G	A	-0.0331964	0.148971	0.8237
S09_639702	9	639702	C	G	0.140582	0.0851027	0.0988136
S09_663863	9	663863	A	G	0.0557503	0.045029	0.215922
S09_669456	9	669456	A	G	-0.0449372	0.527597	0.932138
S09_669476	9	669476	T	C	0.135118	0.769269	0.860603
S09_669480	9	669480	A	G	-0.272304	0.451182	0.546267
S09_681300	9	681300	C	T	-0.0405978	0.0703402	0.563937
S09_681302	9	681302	G	A	-0.0405978	0.0703402	0.563937
S09_681330	9	681330	C	T	-0.0405978	0.0703402	0.563937
S09_690900	9	690900	C	T	0.0245463	0.0389206	0.528371
S09_695280	9	695280	G	A	0.122488	0.083609	0.143179
S09_695972	9	695972	C	T	0.0942184	0.0844301	0.264674
S09_695976	9	695976	C	A	-0.257113	0.0842312	0.00231948
S09_695999	9	695999	C	T	0.0424909	0.0790891	0.591192
S09_696000	9	696000	G	A	-0.0637442	0.148452	0.667714
S09_696001	9	696001	C	T	-0.0861255	0.0541984	0.112305
S09_696043	9	696043	A	G	-0.0675441	0.064484	0.2951
S09_696060	9	696060	C	T	-0.00643029	0.0899329	0.943011
S09_696081	9	696081	A	C	-0.0665492	0.0591035	0.2604
S09_696082	9	696082	T	A	-0.0220583	0.0578214	0.702907
S09_705263	9	705263	G	T	0.102305	0.153045	0.503964
S09_705265	9	705265	T	C	0.0590509	0.0694135	0.395099
S09_705274	9	705274	C	A	0.149422	0.0935244	0.110377
S09_705280	9	705280	C	T	-0.0329067	0.0420792	0.434357
S09_705286	9	705286	C	T	0.138786	0.137836	0.314189
S09_705301	9	705301	G	T	-0.0219697	0.0572782	0.701372
S09_705338	9	705338	A	G	-0.028492	0.0568955	0.616619
S09_710607	9	710607	A	G	-0.936158	0.789723	0.236084
S09_725654	9	725654	G	A	0.0322729	0.0447947	0.47138
S09_725684	9	725684	G	A	0.0333674	0.0450708	0.459242
S09_752718	9	752718	A	G	-0.0247792	0.0664409	0.70925
S09_760562	9	760562	C	G	-0.015122	0.0859374	0.860351
S09_760578	9	760578	T	C	0.0212997	0.0384837	0.580043
S09_760592	9	760592	T	C	0.0202183	0.0385058	0.59963
S09_760597	9	760597	C	T	0.0202183	0.0385058	0.59963
S09_781745	9	781745	A	C	-0.0174631	0.0638869	0.784635
S09_786389	9	786389	T	C	0.0314774	0.0532108	0.554256
S09_787275	9	787275	G	A	0.149715	0.0865605	0.0839593
S09_787283	9	787283	C	T	0.149715	0.0865605	0.0839593
S09_788800	9	788800	T	G	0.0362904	0.0482739	0.452342
S09_802954	9	802954	A	G	0.040689	0.0615637	0.508787
S09_802976	9	802976	C	T	0.040689	0.0615637	0.508787
S09_814202	9	814202	A	G	-0.72244	0.549037	0.188481
S09_814216	9	814216	A	G	1.10346	0.755549	0.14442
S09_815039	9	815039	A	T	-0.563184	0.771579	0.465587
S09_815068	9	815068	C	T	0.118675	0.0648318	0.0674211
S09_815389	9	815389	G	T	-0.113301	0.0627647	0.0712975
S09_815441	9	815441	T	C	0.014503	0.0385965	0.707163
S09_834722	9	834722	T	C	-0.383526	0.764765	0.616114
S09_834728	9	834728	A	G	-0.263524	0.798456	0.741425
S09_842956	9	842956	C	T	-0.0582744	0.0594579	0.327237
S09_842958	9	842958	T	C	-0.0531323	0.0590791	0.36865
S09_842974	9	842974	G	A	0.0257845	0.0457207	0.572889
S09_842977	9	842977	G	T	-0.0582744	0.0594579	0.327237
S09_842992	9	842992	G	A	-0.0582744	0.0594579	0.327237
S09_870613	9	870613	T	C	0.0889955	0.151377	0.556706
S09_870615	9	870615	A	C	0.0889955	0.151377	0.556706
S09_886381	9	886381	G	C	0.0386094	0.0893908	0.665879
S09_899443	9	899443	G	A	0.0907132	0.213398	0.670848
S09_899478	9	899478	C	T	0.0907132	0.213398	0.670848
S09_902381	9	902381	T	A	-0.2968	0.142385	0.0373267
S09_902392	9	902392	G	A	0.116164	0.08107	0.15215
S09_902397	9	902397	C	A	0.116164	0.08107	0.15215
S09_902406	9	902406	C	T	-0.259287	0.139603	0.0635098
S09_902414	9	902414	T	C	0.0796751	0.126424	0.528669
S09_903509	9	903509	A	T	0.0369932	0.0369763	0.31729
S09_909022	9	909022	A	C	-0.00203984	0.037424	0.956541
S09_952883	9	952883	C	A	0.620203	0.740529	0.40247
S09_952913	9	952913	G	A	1.19534	0.541492	0.0274686
S09_952973	9	952973	G	A	-0.116689	0.0917051	0.203463
S09_956853	9	956853	C	T	0.0175195	0.0580057	0.762681
S09_960375	9	960375	A	G	-0.024102	0.0441482	0.585213
S09_962622	9	962622	G	T	0.0173362	0.0381294	0.649432
S09_971313	9	971313	T	C	0.0302297	0.0666576	0.650265
S09_971335	9	971335	C	A	0.0186505	0.0500713	0.709602
S09_971348	9	971348	G	C	-0.000715384	0.0502318	0.98864
S09_990686	9	990686	A	T	0.0456899	0.0408599	0.263702
S09_1005213	9	1005213	C	A	-0.212889	0.08156	0.00916118
S09_1006549	9	1006549	A	T	-0.014891	0.0707244	0.833274
S09_1006573	9	1006573	A	G	0.0205041	0.0696603	0.768546
S09_1010838	9	1010838	G	A	0.0115893	0.0916816	0.89943
S09_1014512	9	1014512	T	C	-0.184804	0.801585	0.817705
S09_1019780	9	1019780	T	A	-0.121571	0.0928972	0.1909
S09_1019782	9	1019782	A	G	-0.151953	0.0923025	0.0999733
S09_1035367	9	1035367	G	C	0.131159	0.0940537	0.163419
S09_1038595	9	1038595	A	G	0.113967	0.767014	0.881906
S09_1038621	9	1038621	C	T	-0.332763	0.156609	0.0338065
S09_1041380	9	1041380	T	C	0.654255	0.557967	0.241201
S09_1041392	9	1041392	C	G	0.0485352	0.0617005	0.431657
S09_1041473	9	1041473	G	T	-0.185765	0.0925726	0.0450056
S09_1042042	9	1042042	A	G	-0.00779167	0.0765741	0.918969
S09_1044349	9	1044349	C	A	0.00436979	0.156773	0.977768
S09_1044368	9	1044368	T	C	-0.475317	0.783755	0.544323
S09_1063834	9	1063834	A	G	0.129524	0.0859745	0.132192
S09_1063900	9	1063900	T	C	-0.00802696	0.049247	0.870551
S09_1063902	9	1063902	G	A	-0.00973809	0.0465116	0.834196
S09_1063927	9	1063927	A	T	0.00525541	0.0398373	0.895068
S09_1063929	9	1063929	C	G	0.0170633	0.0467331	0.715084
S09_1065880	9	1065880	T	C	-0.0394943	0.0886791	0.656139
S09_1069070	9	1069070	A	G	0.105486	0.762011	0.889923
S09_1085070	9	1085070	G	A	0.0866056	0.040219	0.0314893
S09_1085086	9	1085086	C	G	0.0937096	0.042071	0.0261041
S09_1085105	9	1085105	T	G	0.0660718	0.0448281	0.140773
S09_1085159	9	1085159	A	T	-0.17471	0.0918603	0.0574219
S09_1086331	9	1086331	A	G	0.0801757	0.0405834	0.0484307
S09_1086356	9	1086356	A	G	0.0842707	0.0405279	0.037799
S09_1087691	9	1087691	G	C	0.0410428	0.0420299	0.329006
S09_1087703	9	1087703	T	C	0.0410428	0.0420299	0.329006
S09_1089324	9	1089324	A	G	0.936765	0.769788	0.223876
S09_1094731	9	1094731	C	T	-0.0105025	0.15738	0.946805
S09_1094775	9	1094775	C	T	0.0508873	0.042834	0.235064
S09_1094863	9	1094863	C	T	-0.190154	0.129312	0.141687
S09_1097108	9	1097108	A	G	0.00443794	0.0468451	0.92454
S09_1097111	9	1097111	T	C	0.0183378	0.0466879	0.694555
S09_1097201	9	1097201	T	C	0.0335255	0.0478869	0.484002
S09_1097311	9	1097311	C	T	0.00931959	0.110374	0.932724
S09_1097362	9	1097362	C	G	-0.0323212	0.124506	0.79522
S09_1097403	9	1097403	T	C	0.0182234	0.0512545	0.722242
S09_1097404	9	1097404	C	G	0.0112454	0.0510208	0.82559
S09_1099208	9	1099208	T	C	0.0425034	0.0503302	0.398563
S09_1109114	9	1109114	A	G	0.118564	0.0628951	0.0596561
S09_1109120	9	1109120	G	C	0.00587706	0.0774426	0.93952
S09_1109134	9	1109134	A	G	0.118554	0.0867012	0.171759
S09_1109173	9	1109173	G	T	0.0360162	0.0564336	0.523463
S09_1110122	9	1110122	C	T	0.028739	0.0567207	0.612475
S09_1110160	9	1110160	A	G	0.119289	0.0867809	0.169511
S09_1110168	9	1110168	C	T	0.0913402	0.0847473	0.281342
S09_1110241	9	1110241	A	G	0.112754	0.0872447	0.196471
S09_1112667	9	1112667	C	T	0.0317425	0.0395195	0.422011
S09_1117083	9	1117083	C	T	-0.0513612	0.0561036	0.360128
S09_1117087	9	1117087	C	T	-0.091232	0.135765	0.501722
S09_1121424	9	1121424	T	C	0.221207	0.539243	0.681719
S09_1126106	9	1126106	G	A	-0.00379485	0.152611	0.980166
S09_1136496	9	1136496	A	G	1.42386	0.554395	0.0103394
S09_1145893	9	1145893	C	A	-0.13392	0.133348	0.31544
S09_1145907	9	1145907	G	A	-0.00911052	0.159865	0.954564
S09_1145933	9	1145933	G	A	-0.0595947	0.0889384	0.502944
S09_1150044	9	1150044	A	G	-0.323084	0.558954	0.563363
S09_1150138	9	1150138	C	T	-0.00650799	0.0663027	0.921825
S09_1154183	9	1154183	T	G	-0.0343205	0.141547	0.808459
S09_1154202	9	1154202	A	C	0.0440827	0.0442607	0.319461
S09_1154212	9	1154212	A	T	0.0529299	0.0449328	0.239038
S09_1154221	9	1154221	C	T	-0.0476624	0.0860105	0.579582
S09_1154228	9	1154228	C	T	-0.0455928	0.111308	0.682166
S09_1154230	9	1154230	C	G	0.118548	0.0961093	0.217643
S09_1155447	9	1155447	T	G	0.0117233	0.0728535	0.872187
S09_1155448	9	1155448	T	C	0.00595792	0.0715495	0.933651
S09_1155479	9	1155479	G	A	0.304165	0.377688	0.420785
S09_1155504	9	1155504	T	C	0.609669	0.782766	0.436213
S09_1157458	9	1157458	C	T	-0.0117374	0.0431168	0.785498
S09_1157525	9	1157525	G	A	-0.00919572	0.0682322	0.892815
S09_1158374	9	1158374	T	C	-0.00241393	0.0735666	0.973829
S09_1158382	9	1158382	A	G	0.0578627	0.0602937	0.337409
S09_1158397	9	1158397	A	T	-0.121492	0.113313	0.283855
S09_1158401	9	1158401	T	C	-0.210601	0.102685	0.0404891
S09_1158409	9	1158409	T	C	0.0236409	0.0732469	0.746936
S09_1158415	9	1158415	A	C	0.179901	0.101621	0.0769288
S09_1158424	9	1158424	A	G	0.0547826	0.0781747	0.483581
S09_1158427	9	1158427	A	G	-0.0708352	0.0682872	0.299798
S09_1170610	9	1170610	C	T	-0.0111214	0.139591	0.936512
S09_1170688	9	1170688	A	T	-0.0177922	0.040116	0.65747
S09_1172549	9	1172549	G	A	-0.0489878	0.136041	0.718838
S09_1173137	9	1173137	T	G	-0.0580804	0.142601	0.683866
S09_1173159	9	1173159	G	C	0.0103596	0.0492791	0.833529
S09_1173168	9	1173168	T	G	0.0278363	0.0547087	0.61098
S09_1173174	9	1173174	T	C	0.0081167	0.0568188	0.886431
S09_1176284	9	1176284	G	A	-0.0393471	0.0446689	0.378569
S09_1176344	9	1176344	G	T	0.055963	0.0378704	0.139737
S09_1176350	9	1176350	G	C	0.055963	0.0378704	0.139737
S09_1176575	9	1176575	A	C	-0.0137625	0.047064	0.770015
S09_1177230	9	1177230	C	A	0.120458	0.149059	0.419178
S09_1184679	9	1184679	C	T	0.133526	0.090641	0.140979
S09_1184685	9	1184685	G	C	-0.0644822	0.0896289	0.472013
S09_1184691	9	1184691	A	T	0.125088	0.08227	0.12866
S09_1184692	9	1184692	T	C	0.143021	0.0927584	0.12337
S09_1184759	9	1184759	T	C	2.17219	0.772445	0.00500191
S09_1187040	9	1187040	C	T	-0.0314806	0.0546608	0.564773
S09_1187647	9	1187647	A	C	-0.0299122	0.040608	0.461503
S09_1187892	9	1187892	C	T	0.0233871	0.0406667	0.565337
S09_1188229	9	1188229	C	T	0.055125	0.0924255	0.551003
S09_1188238	9	1188238	C	T	0.0339977	0.039719	0.392193
S09_1190877	9	1190877	T	C	0.200339	0.762683	0.792845
S09_1192508	9	1192508	C	T	-0.390634	0.470295	0.406356
S09_1195197	9	1195197	T	C	-0.0230478	0.0397299	0.561949
S09_1195209	9	1195209	T	C	-0.595233	0.755756	0.431086
S09_1195214	9	1195214	A	G	0.691243	1.04701	0.509246
S09_1197102	9	1197102	G	C	0.126369	0.086735	0.14539
S09_1197117	9	1197117	T	C	0.126369	0.086735	0.14539
S09_1197128	9	1197128	G	C	-0.176661	0.0930533	0.0578711
S09_1205802	9	1205802	C	A	-0.181729	0.0937408	0.0527794
S09_1206196	9	1206196	G	T	0.0396906	0.0845543	0.638862
S09_1206197	9	1206197	G	C	0.0396906	0.0845543	0.638862
S09_1206205	9	1206205	A	T	0.118548	0.0961093	0.217643
S09_1206206	9	1206206	C	T	0.118548	0.0961093	0.217643
S09_1210354	9	1210354	G	A	0.0358686	0.0593272	0.545566
S09_1210447	9	1210447	A	G	0.0680247	0.0510915	0.183301
S09_1211218	9	1211218	T	G	0.114323	0.0877825	0.19305
S09_1211433	9	1211433	G	A	0.0353268	0.0394372	0.370553
S09_1239203	9	1239203	G	T	0.0455874	0.0477196	0.339609
S09_1239205	9	1239205	T	G	0.0983701	0.066804	0.141143
S09_1239209	9	1239209	T	C	0.0200829	0.0840596	0.811214
S09_1256774	9	1256774	C	T	0.0249822	0.0503086	0.619576
S09_1256793	9	1256793	G	A	0.0249822	0.0503086	0.619576
S09_1258106	9	1258106	C	T	0.0225928	0.0506208	0.65545
S09_1258311	9	1258311	C	T	-0.0103555	0.0665167	0.876309
S09_1258798	9	1258798	C	T	-0.0481528	0.0550191	0.381639
S09_1263075	9	1263075	A	G	-0.543419	0.784718	0.488756
S09_1263090	9	1263090	A	G	0.670199	0.796307	0.40016
S09_1263554	9	1263554	A	C	0.00437469	0.0842598	0.958602
S09_1268685	9	1268685	T	C	-0.058527	0.0920388	0.524966
S09_1271114	9	1271114	A	T	0.112849	0.0868886	0.194271
S09_1271129	9	1271129	T	A	0.015462	0.0413724	0.708674
S09_1275887	9	1275887	T	A	-0.0524934	0.0569795	0.357095
S09_1288126	9	1288126	G	A	0.0955695	0.0862209	0.267899
S09_1288132	9	1288132	C	G	0.126601	0.0955084	0.185242
S09_1289403	9	1289403	G	T	0.126646	0.0881591	0.151102
S09_1292116	9	1292116	A	G	0.360114	0.542337	0.506815
S09_1292212	9	1292212	G	T	-0.000867756	0.0633678	0.989076
S09_1295497	9	1295497	C	A	0.087351	0.144983	0.54696
S09_1316486	9	1316486	T	G	-0.0367403	0.0755843	0.626997
S09_1320575	9	1320575	A	G	-1.02525	0.531943	0.0541703
S09_1373957	9	1373957	A	G	1.1018	0.780881	0.158513
S09_1374298	9	1374298	A	G	0.0134895	0.315749	0.96593
S09_1374318	9	1374318	A	G	0.410067	0.782188	0.600197
S09_1404422	9	1404422	T	C	-0.141854	0.769088	0.853696
S09_1409531	9	1409531	T	C	0.0554637	0.0471571	0.239769
S09_1409566	9	1409566	A	C	0.0435041	0.0488567	0.373407
S09_1413870	9	1413870	G	A	0.0569927	0.0471553	0.227047
S09_1413871	9	1413871	G	A	0.122488	0.0951914	0.198428
S09_1413872	9	1413872	C	T	0.139528	0.121739	0.251972
S09_1425885	9	1425885	T	C	0.0461119	0.0471188	0.327959
S09_1425915	9	1425915	G	A	-0.00874982	0.162667	0.957112
S09_1425926	9	1425926	T	C	-0.00874982	0.162667	0.957112
S09_1425965	9	1425965	T	C	-0.0420242	0.158678	0.791178
S09_1425968	9	1425968	T	C	-0.0725556	0.0925456	0.433196
S09_1428060	9	1428060	G	A	0.0643139	0.0487605	0.187428
S09_1428090	9	1428090	G	A	0.0413966	0.0527157	0.432443
S09_1428112	9	1428112	T	C	0.0602902	0.0475018	0.204608
S09_1428180	9	1428180	G	A	-0.0678988	0.760323	0.928856
S09_1432822	9	1432822	A	C	0.0590845	0.0478049	0.216719
S09_1432846	9	1432846	G	A	0.0590845	0.0478049	0.216719
S09_1432858	9	1432858	C	T	0.124231	0.0925292	0.179651
S09_1432888	9	1432888	T	C	0.0405293	0.0480724	0.399346
S09_1432931	9	1432931	G	T	0.13745	0.0940664	0.144222
S09_1433000	9	1433000	G	C	0.0569085	0.0404641	0.159865
S09_1433727	9	1433727	T	C	0.138894	0.0966612	0.151003
S09_1433738	9	1433738	G	A	0.138894	0.0966612	0.151003
S09_1454280	9	1454280	G	A	-0.218712	0.169825	0.198041
S09_1454310	9	1454310	G	T	-0.218712	0.169825	0.198041
S09_1459388	9	1459388	C	A	0.0459597	0.0530717	0.386667
S09_1459458	9	1459458	A	T	0.125374	0.0969709	0.196294
S09_1474986	9	1474986	T	G	-0.0548138	0.0930226	0.555803
S09_1491328	9	1491328	A	G	0.153248	0.0665392	0.021442
S09_1491348	9	1491348	T	C	-0.0119729	0.0518604	0.817456
S09_1491350	9	1491350	C	T	-0.00977732	0.0517614	0.850209
S09_1491431	9	1491431	A	T	-0.038054	0.0492266	0.439652
S09_1491440	9	1491440	G	T	-0.038054	0.0492266	0.439652
S09_1491493	9	1491493	G	T	0.134186	0.0987472	0.174438
S09_1491548	9	1491548	C	G	0.019271	0.0416647	0.643789
S09_1491549	9	1491549	C	G	0.0311048	0.0411767	0.450158
S09_1491550	9	1491550	C	G	0.0642824	0.0463412	0.165652
S09_1496777	9	1496777	T	G	-0.196571	0.0903192	0.0297192
S09_1496809	9	1496809	A	C	-0.0872181	0.143774	0.54421
S09_1502697	9	1502697	G	T	0.152235	0.0608299	0.0124596
S09_1502729	9	1502729	A	T	-0.195498	0.0913366	0.0325222
S09_1502743	9	1502743	C	A	-0.195498	0.0913366	0.0325222
S09_1502763	9	1502763	A	C	-0.195498	0.0913366	0.0325222
S09_1513762	9	1513762	A	G	-0.000437253	0.0833382	0.995815
S09_1524336	9	1524336	G	T	0.0538329	0.057195	0.346783
S09_1528558	9	1528558	T	C	0.490473	0.765686	0.521926
S09_1528586	9	1528586	A	G	0.292036	0.797574	0.714314
S09_1533024	9	1533024	T	G	0.124421	0.0839944	0.138788
S09_1533840	9	1533840	A	C	-0.00623315	0.0416337	0.881016
S09_1545380	9	1545380	A	G	0.065866	0.0487026	0.176498
S09_1550258	9	1550258	A	G	0.137549	0.0820117	0.0937667
S09_1550727	9	1550727	A	C	0.0223344	0.0536398	0.677208
S09_1565128	9	1565128	G	A	-0.182015	0.0952503	0.0562535
S09_1576010	9	1576010	G	A	0.0356808	0.0392633	0.363661
S09_1594289	9	1594289	T	C	0.0931373	0.0861697	0.279976
S09_1594306	9	1594306	T	G	-0.332718	0.386869	0.389946
S09_1594501	9	1594501	T	C	0.912363	0.778158	0.241243
S09_1594508	9	1594508	C	G	0.0827067	0.0875747	0.345149
S09_1601318	9	1601318	G	C	0.00931495	0.0403889	0.81764
S09_1604070	9	1604070	C	T	0.0212588	0.0458169	0.642736
S09_1604442	9	1604442	T	C	0.738055	0.774445	0.340776
S09_1605856	9	1605856	G	T	0.00410557	0.0377599	0.913436
S09_1606640	9	1606640	A	G	-0.0848619	0.546414	0.876605
S09_1606666	9	1606666	T	C	0.248446	0.754655	0.742048
S09_1606669	9	1606669	T	C	-0.84541	0.547862	0.123068
S09_1607645	9	1607645	A	G	-0.0499091	0.0711579	0.483199
S09_1607648	9	1607648	T	C	-0.0441276	0.0711497	0.535238
S09_1607655	9	1607655	T	C	-0.0442607	0.0721783	0.539851
S09_1607672	9	1607672	A	G	-0.0442607	0.0721783	0.539851
S09_1607727	9	1607727	C	G	-0.00441628	0.0412003	0.914656
S09_1607733	9	1607733	A	T	-0.0654528	0.0731163	0.370866
S09_1621133	9	1621133	A	G	-0.0119852	0.038795	0.757422
S09_1627250	9	1627250	G	A	-0.0815002	0.0467904	0.0817968
S09_1627459	9	1627459	T	C	-0.135578	0.753711	0.857276
S09_1633463	9	1633463	C	T	0.0293253	0.0525702	0.577064
S09_1643074	9	1643074	A	G	0.0133029	0.444086	0.976107
S09_1646128	9	1646128	T	C	0.0657053	0.881861	0.940619
S09_1646345	9	1646345	A	G	-0.138808	0.0651228	0.0332516
S09_1651509	9	1651509	G	A	-0.158858	0.0923711	0.0857301
S09_1651521	9	1651521	C	T	-0.158858	0.0923711	0.0857301
S09_1652748	9	1652748	G	T	0.126461	0.0984992	0.199432
S09_1659370	9	1659370	A	G	-0.178416	0.0922562	0.0533571
S09_1659413	9	1659413	A	G	0.397964	0.786888	0.613129
S09_1664937	9	1664937	T	A	0.00664169	0.0374192	0.85915
S09_1664940	9	1664940	A	T	0.0767437	0.0407393	0.0598368
S09_1667668	9	1667668	C	T	-0.143079	0.0961465	0.136978
S09_1671695	9	1671695	A	G	0.764562	0.775778	0.324556
S09_1676224	9	1676224	A	G	-0.168922	0.502035	0.736572
S09_1676231	9	1676231	T	G	0.104776	0.0879334	0.233679
S09_1677053	9	1677053	G	C	-0.0438168	0.066313	0.508895
S09_1677056	9	1677056	T	C	-1.22585	0.746998	0.101053
S09_1679794	9	1679794	A	G	-0.827037	0.52959	0.118633
S09_1679801	9	1679801	G	A	0.0441766	0.0577824	0.4447
S09_1689071	9	1689071	G	A	-0.239421	0.126119	0.0578868
S09_1690323	9	1690323	A	C	0.0263893	0.0505516	0.601748
S09_1690369	9	1690369	C	T	-0.150339	0.16231	0.354503
S09_1690402	9	1690402	T	A	0.0793177	0.129133	0.539179
S09_1695817	9	1695817	C	A	0.0804077	0.0538573	0.135706
S09_1695932	9	1695932	T	C	-0.0870211	0.0862725	0.313333
S09_1697886	9	1697886	G	T	-0.0187507	0.0778015	0.809591
S09_1697904	9	1697904	G	A	0.0252507	0.0590142	0.66882
S09_1697917	9	1697917	C	T	-0.090005	0.0998837	0.367717
S09_1709791	9	1709791	C	G	0.0255707	0.0486767	0.59946
S09_1715377	9	1715377	G	T	0.0152386	0.0506014	0.763353
S09_1715448	9	1715448	G	A	-0.0340288	0.053249	0.522912
S09_1725573	9	1725573	C	T	-0.00773193	0.0852986	0.927789
S09_1730660	9	1730660	G	C	-0.0539201	0.0643215	0.402034
S09_1746580	9	1746580	T	A	0.0489509	0.0853411	0.566352
S09_1746622	9	1746622	T	C	0.0716391	0.0871722	0.411348
S09_1750269	9	1750269	G	T	-0.0407006	0.096295	0.672614
S09_1750328	9	1750328	C	A	-0.559446	0.800447	0.484739
S09_1750334	9	1750334	T	C	-0.148979	0.225436	0.508837
S09_1750336	9	1750336	T	C	-0.139532	0.344068	0.685155
S09_1750338	9	1750338	T	C	-0.156781	0.287674	0.585858
S09_1750340	9	1750340	T	C	-0.744422	0.448456	0.097182
S09_1750343	9	1750343	C	T	0.303796	0.247787	0.220425
S09_1750345	9	1750345	T	C	0.109198	0.0836278	0.191881
S09_1750348	9	1750348	T	A	0.0821708	0.087772	0.349366
S09_1755583	9	1755583	C	G	-0.0128165	0.0883138	0.884637
S09_1755624	9	1755624	C	A	0.0187742	0.0531555	0.724005
S09_1769763	9	1769763	T	C	0.0600605	0.0874131	0.49216
S09_1769811	9	1769811	A	G	0.0461845	0.128573	0.719502
S09_1777041	9	1777041	C	T	-0.0746385	0.0515803	0.148148
S09_1777066	9	1777066	T	A	0.0549553	0.0351555	0.118268
S09_1783128	9	1783128	G	A	0.0600051	0.0871543	0.491275
S09_1786281	9	1786281	T	G	-0.107833	0.0528984	0.0417186
S09_1786305	9	1786305	A	G	-0.105015	0.0531298	0.0483178
S09_1786310	9	1786310	A	T	-0.105015	0.0531298	0.0483178
S09_1795550	9	1795550	G	A	-0.142703	0.112331	0.204193
S09_1808102	9	1808102	G	A	-0.0901626	0.0978023	0.356773
S09_1808129	9	1808129	G	C	-0.0287843	0.0404621	0.476981
S09_1812866	9	1812866	T	C	-0.101626	0.743749	0.891338
S09_1812923	9	1812923	T	C	-2.18416	0.796366	0.00618479
S09_1812957	9	1812957	T	G	-0.0552515	0.0643397	0.390652
S09_1813092	9	1813092	C	G	-0.0907322	0.0851709	0.286956
S09_1815334	9	1815334	C	T	-0.0257588	0.0557052	0.643869
S09_1815369	9	1815369	C	G	0.0320729	0.0542209	0.554282
S09_1815616	9	1815616	C	T	-0.057186	0.0430679	0.184493
S09_1819334	9	1819334	T	C	0.0403614	0.0629837	0.52176
S09_1825935	9	1825935	C	G	-0.0717423	0.057932	0.215814
S09_1825982	9	1825982	G	C	-0.0662957	0.155636	0.670209
S09_1826188	9	1826188	C	T	-0.0644796	0.0426775	0.131088
S09_1839784	9	1839784	C	T	0.0282152	0.045306	0.533554
S09_1839813	9	1839813	C	T	0.0296179	0.0456348	0.516448
S09_1847367	9	1847367	A	C	-0.00700745	0.0417247	0.866655
S09_1847476	9	1847476	A	G	0.0128542	0.0427868	0.763905
S09_1847479	9	1847479	C	G	-0.0312575	0.0457651	0.494739
S09_1847750	9	1847750	A	G	-0.220222	0.450228	0.624836
S09_1847754	9	1847754	C	G	-0.0953868	0.0503167	0.0582359
S09_1847823	9	1847823	G	C	0.0199581	0.0455111	0.661079
S09_1858768	9	1858768	C	A	-0.00972752	0.050822	0.848241
S09_1860202	9	1860202	C	A	0.0095062	0.0409959	0.816669
S09_1860215	9	1860215	T	A	0.0095062	0.0409959	0.816669
S09_1860216	9	1860216	A	T	0.0095062	0.0409959	0.816669
S09_1860229	9	1860229	A	G	0.0126999	0.0411358	0.75758
S09_1860280	9	1860280	C	T	-0.00335185	0.0407191	0.934409
S09_1860281	9	1860281	C	T	0.00714906	0.0410978	0.861932
S09_1869000	9	1869000	G	T	0.0868274	0.0820889	0.290393
S09_1880274	9	1880274	G	A	0.0698429	0.0830575	0.400572
S09_1880423	9	1880423	G	A	-0.0825415	0.0915443	0.36742
S09_1884009	9	1884009	A	T	0.00326426	0.0694714	0.962531
S09_1888763	9	1888763	C	T	0.0237164	0.0559429	0.671686
S09_1888844	9	1888844	A	G	-0.0217222	0.153452	0.887453
S09_1898163	9	1898163	T	A	-0.0140607	0.0705853	0.842139
S09_1898177	9	1898177	T	C	-0.0548801	0.0463699	0.236834
S09_1898231	9	1898231	G	A	-0.0306296	0.159782	0.848013
S09_1898239	9	1898239	A	G	-0.0306296	0.159782	0.848013
S09_1904399	9	1904399	A	G	-0.0219247	0.0653243	0.737209
S09_1947566	9	1947566	G	A	-0.0510649	0.0402932	0.205281
S09_1954702	9	1954702	G	A	-0.0539882	0.0401617	0.179115
S09_1970819	9	1970819	A	G	0.936765	0.769788	0.223876
S09_1970899	9	1970899	A	T	-0.0269908	0.155569	0.86229
S09_1976898	9	1976898	G	A	-0.0324376	0.158929	0.838309
S09_1976926	9	1976926	G	A	-0.0324376	0.158929	0.838309
S09_1976939	9	1976939	G	C	-0.0252334	0.0436262	0.563103
S09_1981444	9	1981444	C	G	-0.00563795	0.153858	0.970775
S09_1989798	9	1989798	A	T	0.0402368	0.0799432	0.614833
S09_2007108	9	2007108	T	A	-0.0430964	0.0545253	0.429455
S09_2008752	9	2008752	G	C	0.0264171	0.0485677	0.586595
S09_2016742	9	2016742	T	G	0.0290888	0.0595951	0.625563
S09_2019379	9	2019379	G	A	-0.00942621	0.0518951	0.855896
S09_2019383	9	2019383	A	G	-0.00942621	0.0518951	0.855896
S09_2019414	9	2019414	C	T	0.00593428	0.0469647	0.899471
S09_2019441	9	2019441	G	A	-0.000860714	0.0368914	0.98139
S09_2044987	9	2044987	G	A	-0.0680553	0.0444198	0.125763
S09_2066581	9	2066581	A	G	-0.0477522	0.442454	0.914073
S09_2066601	9	2066601	A	G	-1.0752	0.551901	0.0516268
S09_2075302	9	2075302	C	A	-0.0666385	0.049324	0.176938
S09_2075322	9	2075322	T	A	-0.0530586	0.0489897	0.279001
S09_2079856	9	2079856	A	G	-0.169565	0.183395	0.355367
S09_2079864	9	2079864	T	C	-0.184408	0.191705	0.336275
S09_2080000	9	2080000	T	C	-0.132028	0.0539063	0.0144591
S09_2080010	9	2080010	A	G	-0.0668671	0.0558119	0.231122
S09_2080096	9	2080096	T	G	-0.0985205	0.0468504	0.0356843
S09_2082343	9	2082343	G	A	0.0497296	0.0861913	0.564069
S09_2088694	9	2088694	C	T	0.0415361	0.1655	0.801878
S09_2088745	9	2088745	A	C	-0.0157839	0.0532028	0.766767
S09_2090826	9	2090826	G	A	-0.0334444	0.053371	0.531015
S09_2090841	9	2090841	C	A	-0.0334444	0.053371	0.531015
S09_2090858	9	2090858	C	T	-0.0262576	0.0530671	0.620833
S09_2090863	9	2090863	T	C	-0.0283711	0.0531798	0.59379
S09_2092541	9	2092541	G	A	-0.104449	0.0487418	0.0323212
S09_2092565	9	2092565	A	C	0.0154032	0.064197	0.810421
S09_2092610	9	2092610	A	T	0.0271206	0.0651037	0.677063
S09_2097168	9	2097168	G	A	-0.095178	0.163787	0.561275
S09_2097204	9	2097204	G	A	-0.0821849	0.0910168	0.366726
S09_2110744	9	2110744	T	G	-0.230549	0.272096	0.396992
S09_2118614	9	2118614	T	C	0.309706	0.764423	0.685439
S09_2137798	9	2137798	G	A	0.0383988	0.0402225	0.339942
S09_2146190	9	2146190	T	C	-0.563184	0.771579	0.465587
S09_2146201	9	2146201	A	G	-0.761691	0.76936	0.322358
S09_2167827	9	2167827	A	C	-0.0508039	0.0538318	0.345486
S09_2167828	9	2167828	A	C	-0.0508039	0.0538318	0.345486
S09_2170543	9	2170543	A	G	-0.355287	0.222518	0.110603
S09_2172719	9	2172719	T	C	-0.043131	0.155264	0.78122
S09_2172741	9	2172741	C	A	-0.0409451	0.158984	0.796804
S09_2173323	9	2173323	C	T	-0.0881525	0.0591035	0.136094
S09_2182671	9	2182671	A	G	-1.2417	0.783835	0.113426
S09_2182705	9	2182705	T	C	-0.74876	0.743248	0.313938
S09_2219012	9	2219012	A	G	-0.121111	0.0646547	0.0612843
S09_2219028	9	2219028	A	T	-0.0510249	0.047633	0.28429
S09_2219031	9	2219031	C	G	0.0269223	0.0644398	0.676176
S09_2224074	9	2224074	G	A	0.079777	0.0984712	0.418011
S09_2224106	9	2224106	C	A	0.079777	0.0984712	0.418011
S09_2232409	9	2232409	C	T	0.0672869	0.0460052	0.143839
S09_2232412	9	2232412	A	T	0.0672869	0.0460052	0.143839
S09_2232424	9	2232424	G	A	0.0672869	0.0460052	0.143839
S09_2232495	9	2232495	A	T	0.0442496	0.0451203	0.326938
S09_2233787	9	2233787	C	T	-0.0178092	0.0609211	0.770083
S09_2238554	9	2238554	A	C	-0.429602	0.916189	0.639225
S09_2239484	9	2239484	T	A	0.209373	0.347087	0.546469
S09_2239585	9	2239585	T	C	0.0217302	0.0589159	0.712316
S09_2239587	9	2239587	A	G	0.0217302	0.0589159	0.712316
S09_2239593	9	2239593	A	G	0.467086	0.742123	0.529212
S09_2239598	9	2239598	A	G	0.0217302	0.0589159	0.712316
S09_2239839	9	2239839	A	G	-0.135124	0.274109	0.622132
S09_2246541	9	2246541	A	T	-0.252107	0.0931396	0.0068904
S09_2251160	9	2251160	T	C	-0.0578214	0.0540328	0.284782
S09_2251184	9	2251184	T	C	-0.04779	0.886637	0.957024
S09_2251218	9	2251218	G	T	-0.054148	0.0538136	0.314515
S09_2252792	9	2252792	T	G	-0.0477782	0.105834	0.651752
S09_2261627	9	2261627	A	C	-0.0499189	0.153548	0.74516
S09_2263221	9	2263221	A	G	-0.04779	0.886637	0.957024
S09_2265076	9	2265076	C	T	-0.260625	0.0947647	0.00604472
S09_2275704	9	2275704	G	A	0.0351469	0.0636301	0.580803
S09_2286967	9	2286967	G	C	-0.00123659	0.0405512	0.975678
S09_2289198	9	2289198	C	T	-0.0502825	0.156605	0.748206
S09_2313299	9	2313299	G	T	-0.0686677	0.158854	0.665624
S09_2313305	9	2313305	C	A	-0.0686677	0.158854	0.665624
S09_2313306	9	2313306	T	C	-0.0686677	0.158854	0.665624
S09_2313319	9	2313319	T	G	-0.0686677	0.158854	0.665624
S09_2314748	9	2314748	T	C	-0.134744	0.366371	0.713101
S09_2314749	9	2314749	C	T	-0.190776	0.220758	0.387657
S09_2314750	9	2314750	T	C	0.111871	0.117561	0.341492
S09_2314751	9	2314751	G	C	0.00035909	0.0393884	0.992728
S09_2336084	9	2336084	T	C	1.97619	0.740316	0.00770151
S09_2367529	9	2367529	T	C	0.000349361	0.767073	0.999637
S09_2370582	9	2370582	C	T	-0.10532	0.06692	0.115792
S09_2370621	9	2370621	T	C	-3.17464e-05	0.0389827	0.99935
S09_2370738	9	2370738	T	C	-0.0656346	0.748054	0.930098
S09_2370745	9	2370745	A	C	-0.00672008	0.0398129	0.865989
S09_2370747	9	2370747	A	G	-0.00672008	0.0398129	0.865989
S09_2402783	9	2402783	C	G	0.0529306	0.0428669	0.217158
S09_2402810	9	2402810	T	A	0.0529306	0.0428669	0.217158
S09_2403510	9	2403510	A	T	0.0513928	0.0661995	0.437706
S09_2403864	9	2403864	T	C	0.163116	0.0857587	0.0574057
S09_2414494	9	2414494	T	A	-0.0226345	0.0854976	0.791257
S09_2414514	9	2414514	C	A	-0.0211331	0.0860113	0.805956
S09_2414544	9	2414544	G	C	-0.0211331	0.0860113	0.805956
S09_2414581	9	2414581	T	C	-0.04779	0.886637	0.957024
S09_2414597	9	2414597	T	A	-0.0349101	0.0899158	0.697897
S09_2420560	9	2420560	T	C	0.0704171	0.751705	0.925382
S09_2420571	9	2420571	A	G	-0.095069	0.156613	0.543944
S09_2421038	9	2421038	C	G	0.161631	0.0846426	0.0564261
S09_2421722	9	2421722	A	G	0.115297	0.0774502	0.136841
S09_2435448	9	2435448	G	A	-0.0789538	0.0858218	0.357771
S09_2441965	9	2441965	A	G	0.0780957	0.0413904	0.0594272
S09_2444721	9	2444721	C	A	-0.0342915	0.0371933	0.356724
S09_2461588	9	2461588	A	T	-0.185084	0.0656702	0.0049058
S09_2463420	9	2463420	A	G	-1.55788	0.744505	0.036603
S09_2463583	9	2463583	T	C	0.0704171	0.751705	0.925382
S09_2463599	9	2463599	T	C	0.929829	0.782436	0.234919
S09_2471039	9	2471039	A	C	0.00477317	0.0380761	0.90026
S09_2481462	9	2481462	T	G	0.0227646	0.0400638	0.57
S09_2481484	9	2481484	A	G	-0.730614	0.587491	0.213882
S09_2483509	9	2483509	A	G	-0.0333485	0.0652421	0.60934
S09_2496436	9	2496436	A	T	-0.0102218	0.0384385	0.790341
S09_2520040	9	2520040	A	C	-0.0332357	0.0892939	0.709805
S09_2520044	9	2520044	G	A	-0.0332357	0.0892939	0.709805
S09_2520061	9	2520061	T	G	-0.0332357	0.0892939	0.709805
S09_2530232	9	2530232	G	C	-0.0139896	0.0396137	0.724037
S09_2538319	9	2538319	A	C	0.022784	0.0428746	0.595233
S09_2538320	9	2538320	G	T	0.0242412	0.0425098	0.568615
S09_2538321	9	2538321	T	G	0.022782	0.0428989	0.595473
S09_2538335	9	2538335	G	T	0.0150446	0.0422503	0.721841
S09_2559126	9	2559126	G	A	0.118448	0.101552	0.243693
S09_2566445	9	2566445	C	A	-0.329715	0.0900237	0.000260594
S09_2580435	9	2580435	C	A	0.0830567	0.0437064	0.0576288
S09_2589274	9	2589274	G	A	-0.16098	0.190857	0.39914
S09_2603023	9	2603023	A	C	-0.0712616	0.0474652	0.133529
S09_2603027	9	2603027	A	C	0.0560233	0.0396381	0.157806
S09_2603033	9	2603033	A	C	4.6288e-06	0.072635	0.999949
S09_2609667	9	2609667	A	C	-0.291373	0.0914477	0.00147855
S09_2621225	9	2621225	G	A	0.0305946	0.0383698	0.425399
S09_2621244	9	2621244	G	A	0.0305946	0.0383698	0.425399
S09_2621262	9	2621262	T	A	0.0433032	0.0379743	0.254377
S09_2632866	9	2632866	A	C	0.0376619	0.0377421	0.318542
S09_2661231	9	2661231	A	G	-0.0591879	0.0371512	0.111387
S09_2661234	9	2661234	C	A	-0.0591879	0.0371512	0.111387
S09_2661279	9	2661279	C	T	-0.0497253	0.0379574	0.190436
S09_2661300	9	2661300	T	C	-0.0497253	0.0379574	0.190436
S09_2661306	9	2661306	T	C	-0.0497253	0.0379574	0.190436
S09_2663496	9	2663496	C	G	0.0966508	0.0633099	0.127116
S09_2663912	9	2663912	T	G	-0.0350293	0.0389874	0.369111
S09_2686091	9	2686091	T	C	0.359986	0.758283	0.63506
S09_2686102	9	2686102	T	C	-0.263524	0.798456	0.741425
S09_2697237	9	2697237	G	A	-0.0800007	0.0662941	0.227764
S09_2697240	9	2697240	C	A	-0.0412701	0.045308	0.362543
S09_2697250	9	2697250	T	G	0.0106661	0.106238	0.920045
S09_2697251	9	2697251	A	G	0.0995927	0.0998772	0.318892
S09_2697262	9	2697262	T	G	0.0567593	0.0595198	0.340468
S09_2697300	9	2697300	A	G	-0.0201931	0.0498719	0.685624
S09_2697325	9	2697325	A	G	-0.0821451	0.049839	0.099571
S09_2702535	9	2702535	A	T	-0.00381952	0.0663346	0.954093
S09_2709747	9	2709747	C	A	0.0692923	0.0476959	0.146542
S09_2723155	9	2723155	T	C	-1.27019	0.785994	0.10635
S09_2723217	9	2723217	A	G	0.147291	0.0843998	0.0812132
S09_2723731	9	2723731	T	G	0.0431407	0.11837	0.715582
S09_2723732	9	2723732	T	G	0.0217776	0.0453288	0.631004
S09_2723733	9	2723733	T	G	-0.0183843	0.033783	0.586414
S09_2723734	9	2723734	G	T	0.0207262	0.0412446	0.615394
S09_2723735	9	2723735	T	G	0.00264174	0.0342261	0.938489
S09_2732387	9	2732387	A	T	0.00845683	0.0326147	0.795452
S09_2735024	9	2735024	T	C	0.119046	0.0636698	0.0617622
S09_2737516	9	2737516	A	G	2.54717	0.79151	0.00132484
S09_2737545	9	2737545	G	A	0.114421	0.0635562	0.072062
S09_2737565	9	2737565	G	C	0.0590792	0.0818351	0.470478
S09_2750336	9	2750336	A	G	1.1018	0.780881	0.158513
S09_2752451	9	2752451	C	G	0.0899045	0.0533628	0.092291
S09_2752504	9	2752504	C	T	0.00304151	0.157408	0.984587
S09_2754448	9	2754448	A	G	-1.0319	0.768658	0.179697
S09_2769258	9	2769258	T	C	-1.55788	0.744505	0.036603
S09_2769276	9	2769276	C	T	0.0408957	0.0637068	0.521037
S09_2770582	9	2770582	T	C	-0.05932	0.0443794	0.181587
S09_2771518	9	2771518	G	A	-0.0473151	0.0415348	0.25486
S09_2771528	9	2771528	T	C	0.281559	0.748263	0.706772
S09_2771539	9	2771539	A	G	0.0960474	0.540997	0.859116
S09_2771583	9	2771583	T	C	0.831433	0.790727	0.29325
S09_2772961	9	2772961	G	A	-0.204858	0.0654116	0.00177917
S09_2772991	9	2772991	A	C	0.0318036	0.062998	0.613767
S09_2773408	9	2773408	A	G	-0.00931893	0.0405087	0.818094
S09_2773438	9	2773438	T	C	-0.04779	0.886637	0.957024
S09_2773439	9	2773439	C	T	0.114089	0.0640108	0.0749452
S09_2774054	9	2774054	T	C	0.455826	0.765825	0.551816
S09_2775081	9	2775081	G	A	0.0181266	0.144516	0.900204
S09_2778681	9	2778681	A	G	0.135571	0.0706736	0.0553129
S09_2824989	9	2824989	C	G	0.0629576	0.0506786	0.214371
S09_2825017	9	2825017	T	C	0.0629576	0.0506786	0.214371
S09_2825040	9	2825040	A	G	1.97619	0.740316	0.00770151
S09_2827302	9	2827302	G	C	0.230822	0.0994983	0.0205151
S09_2830249	9	2830249	A	G	0.0720704	0.0507665	0.15597
S09_2831721	9	2831721	T	A	0.0166266	0.0401636	0.678969
S09_2840781	9	2840781	G	A	-0.161951	0.0649941	0.0128443
S09_2840795	9	2840795	G	A	0.00231184	0.056135	0.967156
S09_2857156	9	2857156	A	T	0.0589722	0.0509259	0.247094
S09_2857981	9	2857981	A	G	-0.14915	0.80549	0.853129
S09_2857993	9	2857993	C	T	-0.378227	0.792114	0.6331
S09_2863295	9	2863295	A	T	0.0838007	0.0491144	0.0882227
S09_2863734	9	2863734	C	G	0.0578678	0.0495831	0.243406
S09_2867370	9	2867370	T	C	0.0123412	0.0825394	0.881169
S09_2868668	9	2868668	C	T	0.0572058	0.149401	0.701861
S09_2871275	9	2871275	A	G	-0.00754018	0.0822037	0.926931
S09_2871319	9	2871319	T	C	0.303635	0.735259	0.679708
S09_2871327	9	2871327	A	G	0.303635	0.735259	0.679708
S09_2875238	9	2875238	A	C	0.0270676	0.0622153	0.663594
S09_2884624	9	2884624	C	A	0.0508966	0.0393077	0.19563
S09_2885778	9	2885778	G	T	-0.0480902	0.0821724	0.5585
S09_2887077	9	2887077	T	C	-0.74876	0.743248	0.313938
S09_2887108	9	2887108	G	C	0.153768	0.15837	0.331771
S09_2887110	9	2887110	A	G	-1.10793	0.773151	0.152115
S09_2887114	9	2887114	A	C	0.153768	0.15837	0.331771
S09_2892704	9	2892704	A	G	0.060113	0.0870274	0.489864
S09_2897516	9	2897516	T	C	-0.0186151	0.351195	0.957737
S09_2897561	9	2897561	C	T	0.0445262	0.0558803	0.425716
S09_2906101	9	2906101	T	G	-0.00029986	0.0537193	0.995547
S09_2906121	9	2906121	T	C	-0.383526	0.764765	0.616114
S09_2929555	9	2929555	C	T	0.0432341	0.0607368	0.476709
S09_2929581	9	2929581	A	G	-0.36648	0.752989	0.62656
S09_2929627	9	2929627	T	G	0.0728074	0.0481501	0.130774
S09_2929629	9	2929629	A	C	0.0728074	0.0481501	0.130774
S09_2932949	9	2932949	T	C	0.0058171	0.0505555	0.908414
S09_2939445	9	2939445	A	G	0.140193	0.0627346	0.02562
S09_2939446	9	2939446	G	A	0.0324906	0.103559	0.753774
S09_2939469	9	2939469	C	A	0.0894928	0.0566355	0.114335
S09_2939475	9	2939475	A	C	0.116168	0.0675984	0.0859628
S09_2939478	9	2939478	A	G	0.0324906	0.103559	0.753774
S09_2939481	9	2939481	T	A	0.00199814	0.0660785	0.975882
S09_2939488	9	2939488	T	C	0.116168	0.0675984	0.0859628
S09_2948833	9	2948833	A	G	0.0719558	0.0416357	0.0842051
S09_2955667	9	2955667	G	A	0.0850708	0.04626	0.0661661
S09_2955691	9	2955691	A	G	0.0833131	0.0460612	0.0707397
S09_2966551	9	2966551	T	G	-0.0355077	0.0495173	0.473466
S09_2966558	9	2966558	A	G	0.0489479	0.0387231	0.206457
S09_2966567	9	2966567	A	G	0.0472052	0.0388027	0.224017
S09_2968714	9	2968714	A	T	0.0804686	0.0777643	0.300982
S09_2969948	9	2969948	T	C	0.306636	0.552427	0.57895
S09_2970628	9	2970628	A	T	0.125884	0.0824382	0.127021
S09_2970652	9	2970652	T	C	0.125884	0.0824382	0.127021
S09_2986510	9	2986510	A	G	-0.0854814	0.776701	0.912383
S09_2986571	9	2986571	G	T	0.148923	0.0656204	0.0234169
S09_2993947	9	2993947	C	A	-0.0415966	0.044549	0.350633
S09_3000913	9	3000913	T	C	0.11134	0.0549169	0.0428386
S09_3001210	9	3001210	A	G	0.0739281	0.0535144	0.167394
S09_3001212	9	3001212	T	C	0.0739281	0.0535144	0.167394
S09_3012976	9	3012976	G	C	0.000159104	0.0819862	0.998452
S09_3017054	9	3017054	G	T	0.00824962	0.0684982	0.904158
S09_3017063	9	3017063	C	G	-0.0254831	0.043028	0.553798
S09_3025306	9	3025306	A	G	-0.228195	0.778519	0.769485
S09_3025515	9	3025515	A	C	0.0450787	0.0407993	0.26943
S09_3026579	9	3026579	G	C	0.0504072	0.0411269	0.22057
S09_3049395	9	3049395	T	C	-0.0459773	0.546752	0.932998
S09_3049702	9	3049702	G	A	0.0301122	0.0491901	0.540547
S09_3051024	9	3051024	T	C	0.624408	0.772493	0.419076
S09_3056732	9	3056732	A	C	0.0437389	0.0665076	0.510888
S09_3060161	9	3060161	A	G	-1.02297	0.450664	0.0233896
S09_3082936	9	3082936	A	C	0.0580657	0.0405912	0.152834
S09_3082956	9	3082956	T	C	-0.0507905	0.0473585	0.283724
S09_3087109	9	3087109	T	C	-0.271009	0.531656	0.610324
S09_3087194	9	3087194	T	G	-0.259911	0.0806303	0.00130044
S09_3100272	9	3100272	C	G	-0.0764809	0.0507507	0.132076
S09_3110704	9	3110704	C	G	-0.076342	0.0705683	0.279551
S09_3110906	9	3110906	C	G	0.114626	0.0856929	0.181268
S09_3114421	9	3114421	C	T	0.187359	0.127419	0.14171
S09_3114439	9	3114439	G	A	0.187359	0.127419	0.14171
S09_3135774	9	3135774	C	A	-0.0105067	0.0410893	0.798223
S09_3136897	9	3136897	T	C	-0.32549	0.539847	0.546669
S09_3144527	9	3144527	C	G	0.184214	0.204661	0.368251
S09_3144854	9	3144854	A	C	0.0266746	0.0398351	0.503224
S09_3144947	9	3144947	T	C	0.0689639	0.0475177	0.146948
S09_3157939	9	3157939	A	G	-0.504546	0.542422	0.352469
S09_3161573	9	3161573	A	G	-1.42453	0.536414	0.00802029
S09_3163907	9	3163907	C	T	-0.0168179	0.0444045	0.704946
S09_3163934	9	3163934	C	A	-0.0168179	0.0444045	0.704946
S09_3167457	9	3167457	A	G	-0.0447783	0.0508432	0.37865
S09_3167513	9	3167513	T	C	-0.0299523	0.0411686	0.46703
S09_3167536	9	3167536	A	G	0.738055	0.774445	0.340776
S09_3167777	9	3167777	A	T	-0.0305556	0.0411949	0.458394
S09_3167837	9	3167837	G	A	0.0152473	0.0674571	0.821217
S09_3167852	9	3167852	C	T	-0.029253	0.0403481	0.468583
S09_3168389	9	3168389	A	C	0.099627	0.251066	0.691574
S09_3176081	9	3176081	A	G	0.241255	0.160666	0.133466
S09_3176089	9	3176089	C	T	0.241255	0.160666	0.133466
S09_3176119	9	3176119	T	C	0.241255	0.160666	0.133466
S09_3176192	9	3176192	G	A	-0.0579528	0.0395746	0.143347
S09_3177825	9	3177825	A	G	0.00106998	0.0396194	0.978459
S09_3183565	9	3183565	T	A	0.181896	0.0927551	0.0501051
S09_3183569	9	3183569	G	A	0.181896	0.0927551	0.0501051
S09_3183570	9	3183570	C	T	0.181896	0.0927551	0.0501051
S09_3183574	9	3183574	G	A	0.241255	0.160666	0.133466
S09_3183580	9	3183580	T	G	0.198797	0.0807494	0.0139599
S09_3183676	9	3183676	T	C	0.241255	0.160666	0.133466
S09_3186347	9	3186347	G	A	0.0556059	0.0387367	0.15141
S09_3188709	9	3188709	A	G	0.291702	0.743902	0.695036
S09_3194008	9	3194008	C	A	0.0419492	0.0942568	0.656362
S09_3208763	9	3208763	C	T	0.0295914	0.0567047	0.60187
S09_3208778	9	3208778	A	G	-0.014298	0.0421206	0.734327
S09_3216456	9	3216456	T	G	0.130111	0.0882823	0.140797
S09_3216458	9	3216458	G	A	0.130111	0.0882823	0.140797
S09_3216459	9	3216459	T	A	0.130111	0.0882823	0.140797
S09_3217679	9	3217679	C	T	-0.0468506	0.0994086	0.637516
S09_3217685	9	3217685	G	T	-0.0468506	0.0994086	0.637516
S09_3217700	9	3217700	T	G	-0.0468506	0.0994086	0.637516
S09_3222829	9	3222829	G	C	0.050691	0.0494642	0.305663
S09_3222832	9	3222832	G	C	0.614276	0.746239	0.410579
S09_3222853	9	3222853	C	G	0.0451819	0.0434049	0.298113
S09_3224463	9	3224463	T	C	0.0440643	0.0507151	0.385097
S09_3227230	9	3227230	A	G	0.152269	0.0877739	0.0830355
S09_3237035	9	3237035	A	C	0.276575	0.151019	0.0672905
S09_3254865	9	3254865	C	T	-0.0440035	0.108278	0.684525
S09_3261488	9	3261488	C	G	-0.0682858	0.0834374	0.413287
S09_3261536	9	3261536	G	C	0.0700258	0.0499082	0.160847
S09_3261545	9	3261545	A	C	0.0700258	0.0499082	0.160847
S09_3264430	9	3264430	A	G	0.00164764	0.037948	0.965375
S09_3264475	9	3264475	A	G	-0.0411653	0.0364371	0.258802
S09_3264500	9	3264500	T	C	0.014422	0.0485674	0.766558
S09_3264525	9	3264525	G	A	0.0133149	0.0486503	0.784373
S09_3264531	9	3264531	A	C	0.0696924	0.0436906	0.110945
S09_3264536	9	3264536	A	T	0.0133149	0.0486503	0.784373
S09_3264540	9	3264540	C	A	0.083409	0.0678694	0.219326
S09_3265879	9	3265879	T	C	-0.014252	0.556509	0.979573
S09_3301334	9	3301334	G	A	0.00981797	0.0414715	0.812899
S09_3304630	9	3304630	T	A	-0.0753615	0.0842855	0.371436
S09_3311638	9	3311638	T	G	0.00945951	0.0707772	0.8937
S09_3311670	9	3311670	T	A	0.0139841	0.0705884	0.842994
S09_3311676	9	3311676	C	G	0.00945951	0.0707772	0.8937
S09_3311762	9	3311762	T	C	0.0232632	0.0702758	0.740681
S09_3311787	9	3311787	G	A	0.0232632	0.0702758	0.740681
S09_3312803	9	3312803	T	C	-0.0656346	0.748054	0.930098
S09_3312842	9	3312842	G	A	0.0282397	0.0880938	0.748597
S09_3312852	9	3312852	C	T	0.0282397	0.0880938	0.748597
S09_3316923	9	3316923	A	T	-0.0181811	0.0677026	0.788327
S09_3316925	9	3316925	G	A	0.023295	0.0868083	0.788476
S09_3316945	9	3316945	T	C	0.023295	0.0868083	0.788476
S09_3317808	9	3317808	A	G	0.023295	0.0868083	0.788476
S09_3317821	9	3317821	A	G	0.023295	0.0868083	0.788476
S09_3329132	9	3329132	A	G	0.105486	0.762011	0.889923
S09_3329141	9	3329141	G	A	0.0386702	0.0865397	0.655065
S09_3329144	9	3329144	A	C	0.0386702	0.0865397	0.655065
S09_3329157	9	3329157	A	G	0.0386702	0.0865397	0.655065
S09_3329219	9	3329219	A	C	0.0756253	0.0452436	0.0948805
S09_3352177	9	3352177	C	G	0.0696626	0.052295	0.183077
S09_3352698	9	3352698	C	G	-0.0769711	0.0398782	0.0538229
S09_3353584	9	3353584	A	G	-0.0786944	0.0432283	0.0689407
S09_3353599	9	3353599	C	G	-0.0961718	0.0430884	0.025801
S09_3353614	9	3353614	T	C	-0.130575	0.0436441	0.0028298
S09_3368399	9	3368399	A	G	0.389269	0.540714	0.471717
S09_3384202	9	3384202	A	G	0.100048	0.109845	0.362576
S09_3410686	9	3410686	C	G	0.0540218	0.0333725	0.105763
S09_3431330	9	3431330	C	A	0.14821	0.178488	0.406498
S09_3431335	9	3431335	A	G	0.14821	0.178488	0.406498
S09_3436447	9	3436447	A	G	-0.0514699	0.0561899	0.359851
S09_3436460	9	3436460	C	G	-0.0233314	0.122734	0.849265
S09_3436465	9	3436465	A	G	-0.0568758	0.03851	0.139962
S09_3436488	9	3436488	G	A	0.0285183	0.0479655	0.55225
S09_3442701	9	3442701	T	C	0.0459835	0.0351173	0.19064
S09_3473570	9	3473570	G	A	-0.0295278	0.054315	0.586791
S09_3473575	9	3473575	T	C	0.0139017	0.0683961	0.838972
S09_3473631	9	3473631	A	G	0.0184283	0.0530012	0.728129
S09_3491253	9	3491253	C	G	-0.00877768	0.0514155	0.864472
S09_3491284	9	3491284	G	C	-0.00877768	0.0514155	0.864472
S09_3508917	9	3508917	G	C	0.273777	0.155776	0.0790857
S09_3508986	9	3508986	T	C	0.173751	0.142552	0.223137
S09_3517210	9	3517210	G	A	-0.180293	0.21428	0.400298
S09_3517253	9	3517253	A	G	-0.180124	0.766623	0.814281
S09_3547145	9	3547145	T	C	-0.28805	0.317697	0.364757
S09_3547212	9	3547212	C	G	-0.0640383	0.0760106	0.39968
S09_3555655	9	3555655	G	A	-0.0361248	0.0585353	0.537256
S09_3563088	9	3563088	T	C	-0.0975721	0.0386988	0.0118199
S09_3563089	9	3563089	G	A	0.246804	0.154268	0.109898
S09_3563359	9	3563359	T	C	0.0767123	0.0954913	0.421935
S09_3563373	9	3563373	G	C	0.0409939	0.0361797	0.257413
S09_3563398	9	3563398	A	T	-0.00507577	0.0385338	0.895226
S09_3563460	9	3563460	A	G	0.936765	0.769788	0.223876
S09_3564715	9	3564715	G	T	0.145519	0.0874482	0.0963623
S09_3570918	9	3570918	A	G	0.0282445	0.0872304	0.746152
S09_3570921	9	3570921	C	T	0.210729	0.158621	0.184263
S09_3570970	9	3570970	G	A	0.0283778	0.087839	0.746701
S09_3570993	9	3570993	G	T	0.0283778	0.087839	0.746701
S09_3571006	9	3571006	A	G	0.0283778	0.087839	0.746701
S09_3607224	9	3607224	G	A	-0.0675861	0.0842225	0.422439
S09_3607225	9	3607225	A	G	-0.0262841	0.0451415	0.560501
S09_3620995	9	3620995	G	C	-0.0184443	0.0696417	0.791174
S09_3624863	9	3624863	C	A	0.0283778	0.087839	0.746701
S09_3683780	9	3683780	A	G	-0.460611	0.904627	0.610725
S09_3697695	9	3697695	G	A	0.044041	0.0369096	0.233021
S09_3697700	9	3697700	T	G	-0.0907474	0.038475	0.018503
S09_3709366	9	3709366	C	G	0.193658	0.151009	0.199939
S09_3764893	9	3764893	T	C	0.194951	0.0939224	0.0381374
S09_3765500	9	3765500	G	C	0.174793	0.0908457	0.054582
S09_3805746	9	3805746	T	C	-0.0501574	0.0531599	0.345605
S09_3809463	9	3809463	T	G	0.0803891	0.0841659	0.339706
S09_3828972	9	3828972	C	T	-0.0569058	0.0770698	0.460435
S09_3874399	9	3874399	T	C	-1.90711	0.789195	0.0158177
S09_3874986	9	3874986	A	G	1.57315	0.752854	0.036865
S09_3874992	9	3874992	C	A	0.250719	0.174284	0.150535
S09_3874993	9	3874993	G	A	0.210858	0.170195	0.215616
S09_3875004	9	3875004	G	A	0.210858	0.170195	0.215616
S09_3875016	9	3875016	A	G	0.359986	0.758283	0.63506
S09_3884775	9	3884775	C	T	-0.198662	0.0683215	0.0037073
S09_3884830	9	3884830	G	T	-0.198662	0.0683215	0.0037073
S09_3899031	9	3899031	T	C	-0.0391856	0.0362794	0.280312
S09_3918298	9	3918298	G	C	-0.12894	0.059998	0.0318275
S09_3918337	9	3918337	C	T	-0.0158967	0.219851	0.94237
S09_3918343	9	3918343	C	T	-0.0158967	0.219851	0.94237
S09_3918428	9	3918428	T	C	0.681938	0.7789	0.381469
S09_3928990	9	3928990	C	T	0.132326	0.0839456	0.115214
S09_3933811	9	3933811	T	C	0.423102	0.774499	0.584967
S09_3933846	9	3933846	T	C	-0.438101	0.892572	0.623637
S09_3935221	9	3935221	G	A	-0.047924	0.0759797	0.528325
S09_3935226	9	3935226	A	G	-0.047924	0.0759797	0.528325
S09_3935230	9	3935230	A	G	-0.047924	0.0759797	0.528325
S09_3940196	9	3940196	A	C	0.183148	0.147811	0.215561
S09_3940224	9	3940224	G	C	0.183148	0.147811	0.215561
S09_3940225	9	3940225	A	G	0.183148	0.147811	0.215561
S09_3944320	9	3944320	A	G	0.230139	0.800361	0.773746
S09_3945349	9	3945349	G	A	-0.0197463	0.0698373	0.777419
S09_3945384	9	3945384	C	T	-0.0197463	0.0698373	0.777419
S09_3947207	9	3947207	A	G	0.0249047	0.543287	0.963445
S09_3947232	9	3947232	C	G	-0.00783226	0.0705348	0.911602
S09_3947282	9	3947282	G	C	-0.00451099	0.069863	0.948528
S09_3947300	9	3947300	T	C	-0.00451099	0.069863	0.948528
S09_3948198	9	3948198	C	G	-0.0218542	0.0709515	0.758123
S09_3961432	9	3961432	T	C	-0.0800715	0.135301	0.554093
S09_3961489	9	3961489	G	A	-0.0800715	0.135301	0.554093
S09_3969378	9	3969378	A	G	0.0971913	0.0855955	0.256404
S09_3969391	9	3969391	T	C	0.0971913	0.0855955	0.256404
S09_3969448	9	3969448	C	T	0.0426838	0.103354	0.679692
S09_3970899	9	3970899	T	C	-0.0109362	0.757785	0.988488
S09_3970944	9	3970944	T	C	0.197756	0.449712	0.660204
S09_3972500	9	3972500	C	T	-0.065541	0.0783019	0.402743
S09_3972518	9	3972518	T	C	-0.817153	0.793045	0.30303
S09_4047113	9	4047113	G	A	-0.00623231	0.111288	0.95535
S09_4049365	9	4049365	T	C	0.77362	0.544825	0.155884
S09_4049388	9	4049388	G	C	0.0139491	0.0866395	0.872119
S09_4057420	9	4057420	C	T	0.281581	0.155323	0.070101
S09_4059111	9	4059111	G	T	0.268827	0.159103	0.0913566
S09_4072708	9	4072708	T	G	0.015818	0.0705014	0.822512
S09_4087521	9	4087521	A	C	-0.0871259	0.0946011	0.357245
S09_4087533	9	4087533	A	C	-0.187648	0.055896	0.000812295
S09_4087573	9	4087573	G	T	-0.082405	0.0930905	0.376218
S09_4087609	9	4087609	C	G	-0.183567	0.0562325	0.00112777
S09_4097490	9	4097490	C	T	-0.086515	0.0944339	0.359775
S09_4103136	9	4103136	C	G	-0.0956399	0.169868	0.573524
S09_4103154	9	4103154	A	G	0.122928	0.135394	0.364096
S09_4104402	9	4104402	C	T	0.00827115	0.0797031	0.917366
S09_4104499	9	4104499	A	G	0.0220995	0.104686	0.832844
S09_4104504	9	4104504	G	A	0.0220995	0.104686	0.832844
S09_4117322	9	4117322	C	T	-0.0609032	0.0546521	0.26534
S09_4117366	9	4117366	A	T	-0.0609032	0.0546521	0.26534
S09_4117853	9	4117853	G	T	-0.0455805	0.054754	0.405315
S09_4117859	9	4117859	A	C	-0.0455805	0.054754	0.405315
S09_4117928	9	4117928	C	T	-0.0778201	0.0562896	0.167076
S09_4127990	9	4127990	G	A	-0.0539542	0.0762705	0.479452
S09_4128045	9	4128045	C	T	-0.00136141	0.0631487	0.982804
S09_4128053	9	4128053	T	G	-0.00136141	0.0631487	0.982804
S09_4128074	9	4128074	C	T	-0.0752617	0.0559378	0.178732
S09_4128107	9	4128107	T	C	0.265113	0.895135	0.767151
S09_4144688	9	4144688	A	T	-0.113649	0.0936571	0.225194
S09_4144689	9	4144689	G	C	-0.113649	0.0936571	0.225194
S09_4145064	9	4145064	A	C	0.054985	0.0587508	0.349511
S09_4173239	9	4173239	C	G	0.0174142	0.105785	0.869272
S09_4173274	9	4173274	C	A	0.0174142	0.105785	0.869272
S09_4189697	9	4189697	T	A	-0.0143656	0.162936	0.929759
S09_4207943	9	4207943	A	G	0.987234	0.896745	0.271157
S09_4240970	9	4240970	G	T	0.021408	0.104405	0.837569
S09_4241672	9	4241672	A	G	0.0534038	0.772308	0.944883
S09_4242564	9	4242564	A	G	-0.141854	0.769088	0.853696
S09_4246024	9	4246024	T	C	-0.0794485	0.757761	0.916515
S09_4252950	9	4252950	A	G	0.291702	0.743902	0.695036
S09_4253000	9	4253000	T	C	0.616383	0.781209	0.430261
S09_4286609	9	4286609	G	A	-0.00418811	0.0439861	0.92416
S09_4298368	9	4298368	T	C	0.0777638	0.0667504	0.244253
S09_4309759	9	4309759	C	G	0.00845035	0.0545407	0.876897
S09_4317023	9	4317023	A	C	-0.00634037	0.107282	0.952882
S09_4317097	9	4317097	G	T	-0.0283001	0.0542685	0.602127
S09_4317098	9	4317098	A	G	0.0193738	0.0577502	0.737324
S09_4350440	9	4350440	A	G	-0.0281875	0.0410854	0.492801
S09_4351247	9	4351247	T	C	-0.0394051	0.0412927	0.340129
S09_4351248	9	4351248	A	G	-0.0279943	0.0409699	0.494556
S09_4408667	9	4408667	G	A	-0.0356333	0.0496038	0.472676
S09_4408854	9	4408854	T	C	-0.104462	0.048135	0.0301881
S09_4408895	9	4408895	G	T	-0.0272267	0.0359723	0.449271
S09_4409489	9	4409489	G	C	0.0389543	0.0665562	0.558467
S09_4414843	9	4414843	T	C	-0.0819725	0.0579845	0.15771
S09_4415459	9	4415459	A	C	0.240267	0.159974	0.133383
S09_4451055	9	4451055	G	A	-0.0424403	0.0531018	0.424318
S09_4451056	9	4451056	T	G	-0.0396202	0.053027	0.455106
S09_4451057	9	4451057	T	G	-0.0386525	0.0525642	0.462277
S09_4451059	9	4451059	T	G	0.0238085	0.0867838	0.783869
S09_4452082	9	4452082	T	A	-0.0449468	0.045306	0.321362
S09_4452106	9	4452106	C	T	-0.0449468	0.045306	0.321362
S09_4452130	9	4452130	A	C	-0.0449468	0.045306	0.321362
S09_4484817	9	4484817	A	G	0.0373009	0.0561431	0.506568
S09_4494049	9	4494049	A	G	0.0324235	0.0496894	0.514188
S09_4506087	9	4506087	T	G	-0.182521	0.0604211	0.00257413
S09_4531049	9	4531049	T	C	0.0411884	0.0627446	0.511663
S09_4556644	9	4556644	C	T	-0.0372122	0.0387064	0.336547
S09_4575068	9	4575068	C	A	-0.049526	0.0381332	0.194274
S09_4575914	9	4575914	T	C	-0.0713716	0.0438772	0.10408
S09_4579776	9	4579776	T	A	-0.0527717	0.0609092	0.386444
S09_4579804	9	4579804	C	T	0.427663	0.196727	0.0299079
S09_4579820	9	4579820	G	T	0.225343	0.440864	0.609348
S09_4579825	9	4579825	G	A	-0.00892702	0.323033	0.977958
S09_4584967	9	4584967	T	G	-0.0209349	0.0455281	0.645725
S09_4595494	9	4595494	A	G	-0.0540635	0.0495351	0.275308
S09_4604908	9	4604908	T	C	0.308191	0.390605	0.430261
S09_4609654	9	4609654	A	G	0.112226	0.830944	0.892588
S09_4609678	9	4609678	A	G	-0.936896	0.741976	0.206941
S09_4629524	9	4629524	A	G	0.0234148	0.054354	0.666703
S09_4629529	9	4629529	T	C	0.0277518	0.0536142	0.604819
S09_4629555	9	4629555	G	A	0.0106847	0.0538928	0.842876
S09_4629564	9	4629564	T	C	0.0458992	0.0608828	0.451061
S09_4645434	9	4645434	G	A	-0.0155764	0.0399527	0.696701
S09_4645448	9	4645448	A	G	-0.0155764	0.0399527	0.696701
S09_4648940	9	4648940	A	G	-0.095188	0.0895827	0.28819
S09_4648953	9	4648953	C	T	-0.095188	0.0895827	0.28819
S09_4649032	9	4649032	C	T	-0.00433026	0.102432	0.966287
S09_4649555	9	4649555	T	C	0.00344622	0.0476096	0.942308
S09_4649585	9	4649585	A	G	0.6173	0.276537	0.025782
S09_4649646	9	4649646	G	T	0.0043107	0.0478856	0.928286
S09_4669966	9	4669966	A	G	-0.74876	0.743248	0.313938
S09_4671094	9	4671094	A	G	-0.184804	0.801585	0.817705
S09_4671096	9	4671096	A	G	0.549784	0.902695	0.542608
S09_4671113	9	4671113	T	C	0.202918	0.778818	0.794487
S09_4671141	9	4671141	C	G	-0.17085	0.0896471	0.0569137
S09_4671636	9	4671636	T	C	-0.8417	0.743561	0.257866
S09_4672043	9	4672043	G	A	0.0279005	0.0534433	0.601727
S09_4672044	9	4672044	G	A	-0.0432929	0.0428101	0.312087
S09_4674781	9	4674781	C	T	-0.0214956	0.0544484	0.693068
S09_4675399	9	4675399	C	T	0.0648771	0.0376413	0.0850445
S09_4679079	9	4679079	T	C	-0.16896	0.0892524	0.0585904
S09_4680882	9	4680882	A	T	-0.0593342	0.0391664	0.130054
S09_4686155	9	4686155	T	C	-0.0290478	0.0490297	0.553659
S09_4686204	9	4686204	T	A	-0.0495715	0.0475761	0.297648
S09_4690353	9	4690353	G	C	-0.006107	0.0426705	0.886219
S09_4690358	9	4690358	G	A	-0.178536	0.08553	0.0370613
S09_4694983	9	4694983	C	A	-0.0579653	0.0431688	0.179603
S09_4695034	9	4695034	T	C	-1.12336	0.838986	0.18084
S09_4696502	9	4696502	T	A	-0.0661457	0.074062	0.371976
S09_4696509	9	4696509	C	T	-0.0404372	0.0471512	0.391281
S09_4696513	9	4696513	T	A	-0.0559076	0.0429923	0.19371
S09_4696537	9	4696537	G	C	-0.172317	0.0540053	0.00145581
S09_4696541	9	4696541	G	A	-0.242979	0.0775937	0.00178158
S09_4696567	9	4696567	T	C	-0.136032	0.0553013	0.0140403
S09_4716019	9	4716019	G	T	0.00445474	0.0650903	0.945447
S09_4718351	9	4718351	C	A	-0.0923036	0.0838331	0.2711
S09_4719238	9	4719238	T	A	-0.0518791	0.0466864	0.266694
S09_4721214	9	4721214	A	C	-0.237928	0.445965	0.593778
S09_4721215	9	4721215	A	C	-0.562448	0.343677	0.101985
S09_4721219	9	4721219	C	G	-0.0422602	0.0469671	0.368416
S09_4721264	9	4721264	G	T	-0.0538619	0.0468869	0.250883
S09_4721288	9	4721288	A	T	-0.04497	0.0469822	0.338673
S09_4721294	9	4721294	A	C	-0.0540187	0.0468361	0.248994
S09_4734366	9	4734366	T	C	-0.00750647	0.0299988	0.802455
S09_4734376	9	4734376	T	C	-0.0381335	0.0680489	0.575322
S09_4734385	9	4734385	A	G	0.0247129	0.0322123	0.44312
S09_4738726	9	4738726	A	G	-0.817153	0.793045	0.30303
S09_4754131	9	4754131	T	C	1.33445	0.774034	0.0849619
S09_4755561	9	4755561	A	T	-0.0308998	0.036276	0.394496
S09_4757058	9	4757058	G	C	-0.111947	0.0791758	0.15765
S09_4757091	9	4757091	C	T	-0.0418728	0.0374634	0.26392
S09_4760536	9	4760536	T	C	-0.0833087	0.0481592	0.0839116
S09_4760610	9	4760610	A	G	0.0134334	0.060627	0.824682
S09_4762655	9	4762655	C	A	0.193964	0.156618	0.21579
S09_4762731	9	4762731	A	C	-0.0229572	0.0387626	0.553794
S09_4778244	9	4778244	A	G	-0.0492566	0.0905237	0.586453
S09_4778678	9	4778678	A	G	-0.108161	0.0888376	0.223646
S09_4787046	9	4787046	G	T	-0.017607	0.0395087	0.655931
S09_4812541	9	4812541	T	A	-0.0340524	0.0471821	0.470605
S09_4812555	9	4812555	G	A	0.0948425	0.153754	0.537454
S09_4830586	9	4830586	G	A	0.0628635	0.070747	0.374414
S09_4830688	9	4830688	C	T	-0.0413742	0.048562	0.394391
S09_4830910	9	4830910	A	G	-0.0289358	0.0476748	0.544005
S09_4837472	9	4837472	G	A	-0.057374	0.0755908	0.447997
S09_4845334	9	4845334	G	C	0.0673765	0.0873228	0.440515
S09_4845419	9	4845419	T	C	0.0369986	0.101666	0.715979
S09_4850714	9	4850714	A	T	0.225027	0.15958	0.158763
S09_4850755	9	4850755	T	A	0.101847	0.0421256	0.0157668
S09_4850756	9	4850756	G	A	0.113973	0.150963	0.450414
S09_4852437	9	4852437	T	A	-0.0376192	0.0437365	0.389888
S09_4852449	9	4852449	T	C	0.800162	0.788958	0.310691
S09_4852469	9	4852469	C	T	-0.0280368	0.0427244	0.511805
S09_4856745	9	4856745	A	G	-0.0895634	0.0604031	0.1384
S09_4856753	9	4856753	T	C	0.0531891	0.0760271	0.484308
S09_4856756	9	4856756	A	G	-0.100433	0.0715667	0.160771
S09_4856759	9	4856759	C	T	-0.010326	0.104361	0.921198
S09_4856764	9	4856764	T	C	-0.0505746	0.078458	0.519305
S09_4856772	9	4856772	A	G	0.0684641	0.0596459	0.251262
S09_4856774	9	4856774	A	G	-0.100506	0.0878974	0.253079
S09_4856776	9	4856776	T	A	0.0405332	0.153024	0.791146
S09_4856777	9	4856777	T	C	-0.000310083	0.0749907	0.996701
S09_4856783	9	4856783	A	G	-0.000314124	0.0639137	0.996079
S09_4856788	9	4856788	T	C	0.081981	0.0835802	0.326856
S09_4856791	9	4856791	A	G	0.0432002	0.0651493	0.507396
S09_4856792	9	4856792	A	G	-0.00968021	0.0657685	0.88301
S09_4856810	9	4856810	C	G	-0.0181715	0.0427727	0.67103
S09_4872721	9	4872721	A	G	-0.00385804	0.0410061	0.925058
S09_4872748	9	4872748	A	G	0.102475	0.063027	0.104236
S09_4872755	9	4872755	G	A	0.113704	0.0629627	0.0711837
S09_4890676	9	4890676	A	G	0.283377	0.144352	0.0498642
S09_4890697	9	4890697	A	G	0.283377	0.144352	0.0498642
S09_4890718	9	4890718	C	T	0.283377	0.144352	0.0498642
S09_4890722	9	4890722	G	A	0.283377	0.144352	0.0498642
S09_4890723	9	4890723	C	T	0.283377	0.144352	0.0498642
S09_4891290	9	4891290	C	T	-0.0617479	0.0861851	0.473848
S09_4891298	9	4891298	G	A	-0.0836554	0.0887724	0.346199
S09_4891322	9	4891322	C	T	0.0841112	0.112657	0.455443
S09_4891328	9	4891328	G	A	-0.0901822	0.0841351	0.283992
S09_4891330	9	4891330	C	T	0.0325352	0.142576	0.819533
S09_4891336	9	4891336	G	T	0.0325352	0.142576	0.819533
S09_4891340	9	4891340	C	T	0.115531	0.09714	0.234545
S09_4891369	9	4891369	T	C	0.0335124	0.141027	0.812207
S09_4897378	9	4897378	T	C	-0.0607883	0.0697303	0.383512
S09_4901470	9	4901470	A	C	-0.0151774	0.102668	0.882502
S09_4921333	9	4921333	A	G	-0.0357592	0.0757553	0.636987
S09_4921355	9	4921355	A	G	-0.0357592	0.0757553	0.636987
S09_4921359	9	4921359	C	G	-0.0357592	0.0757553	0.636987
S09_4924203	9	4924203	C	T	0.00313205	0.0868906	0.971252
S09_4924208	9	4924208	C	T	0.00313205	0.0868906	0.971252
S09_4924223	9	4924223	T	C	0.00313205	0.0868906	0.971252
S09_4924238	9	4924238	G	T	0.00313205	0.0868906	0.971252
S09_4938600	9	4938600	T	G	-0.0431606	0.115253	0.708108
S09_4938624	9	4938624	A	T	-0.0264787	0.114897	0.817777
S09_4938625	9	4938625	C	G	-0.0431606	0.115253	0.708108
S09_4938646	9	4938646	G	T	-0.0431606	0.115253	0.708108
S09_4938708	9	4938708	A	G	-0.0257019	0.103698	0.80429
S09_4973424	9	4973424	T	C	-0.0042748	0.0458963	0.925808
S09_4982565	9	4982565	C	T	-0.0336163	0.0431789	0.436406
S09_5011625	9	5011625	C	T	0.0372772	0.0682437	0.585004
S09_5018614	9	5018614	G	T	0.186751	0.159446	0.241731
S09_5026345	9	5026345	A	T	0.128489	0.152246	0.398862
S09_5035294	9	5035294	A	G	0.160879	0.16216	0.321346
S09_5040236	9	5040236	A	G	-0.0248703	0.045236	0.582565
S09_5050150	9	5050150	A	G	1.03144	0.814742	0.205767
S09_5050200	9	5050200	T	C	-0.0512594	0.789851	0.948266
S09_5052307	9	5052307	G	A	-0.0253649	0.0532158	0.633703
S09_5052356	9	5052356	T	C	-0.0288423	0.0703321	0.681816
S09_5057849	9	5057849	A	G	-0.0335097	0.0409368	0.413194
S09_5067588	9	5067588	A	G	0.196434	0.1655	0.235496
S09_5067609	9	5067609	C	T	0.196434	0.1655	0.235496
S09_5071851	9	5071851	T	C	0.151405	0.0651882	0.0203681
S09_5071855	9	5071855	T	C	0.133603	0.0712664	0.0610768
S09_5071873	9	5071873	G	A	0.232136	0.157792	0.141512
S09_5071888	9	5071888	T	A	0.207484	0.16009	0.195209
S09_5071892	9	5071892	A	C	0.207484	0.16009	0.195209
S09_5071921	9	5071921	A	G	0.207484	0.16009	0.195209
S09_5080159	9	5080159	G	A	-0.0419527	0.0985124	0.670285
S09_5093058	9	5093058	A	G	1.22084	0.771693	0.113905
S09_5147471	9	5147471	C	T	0.186991	0.167848	0.26548
S09_5148381	9	5148381	C	T	-0.0969945	0.0980171	0.322585
S09_5153776	9	5153776	G	A	-0.0634475	0.0727437	0.38327
S09_5153823	9	5153823	G	T	-0.0634475	0.0727437	0.38327
S09_5175271	9	5175271	A	G	-0.0273548	0.0484517	0.572466
S09_5175272	9	5175272	A	G	-0.0199122	0.0411433	0.628494
S09_5175306	9	5175306	G	A	0.0283516	0.0553575	0.608637
S09_5175308	9	5175308	G	T	-0.0198396	0.0412667	0.630771
S09_5175338	9	5175338	C	A	-0.0198857	0.0492491	0.686447
S09_5175359	9	5175359	T	C	-0.0213812	0.0525995	0.684454
S09_5175362	9	5175362	A	G	-0.0198857	0.0492491	0.686447
S09_5175368	9	5175368	A	G	-0.0276175	0.0416417	0.507319
S09_5176820	9	5176820	A	C	0.00971765	0.0404462	0.810169
S09_5176848	9	5176848	A	G	0.025569	0.0384909	0.506633
S09_5176869	9	5176869	G	T	0.0296389	0.0381539	0.437415
S09_5176871	9	5176871	A	G	0.0282591	0.0380469	0.457781
S09_5220301	9	5220301	T	C	0.00319492	0.0411122	0.93807
S09_5239969	9	5239969	T	A	0.0231268	0.0462421	0.617079
S09_5239972	9	5239972	A	G	0.0249194	0.0908973	0.784018
S09_5239973	9	5239973	A	C	0.0249194	0.0908973	0.784018
S09_5239980	9	5239980	G	A	0.0112759	0.0891472	0.899369
S09_5254934	9	5254934	A	T	0.0150134	0.0514903	0.77066
S09_5255861	9	5255861	C	G	-0.0205338	0.0484551	0.671809
S09_5265754	9	5265754	A	C	0.106521	0.0559006	0.0569468
S09_5265762	9	5265762	T	A	0.106521	0.0559006	0.0569468
S09_5273950	9	5273950	G	C	0.142708	0.164447	0.385672
S09_5274872	9	5274872	T	C	0.0743728	0.0517931	0.151274
S09_5274881	9	5274881	C	T	0.0894866	0.0514449	0.0822087
S09_5274892	9	5274892	A	G	0.0894866	0.0514449	0.0822087
S09_5274958	9	5274958	G	A	0.159719	0.164372	0.3314
S09_5274961	9	5274961	T	C	0.159719	0.164372	0.3314
S09_5274980	9	5274980	T	C	0.159719	0.164372	0.3314
S09_5296560	9	5296560	A	G	0.0482883	0.0587814	0.41153
S09_5296573	9	5296573	T	A	0.0407974	0.172425	0.813
S09_5321647	9	5321647	T	G	0.0109079	0.0480878	0.820592
S09_5321689	9	5321689	A	G	0.0425305	0.0423767	0.315758
S09_5327405	9	5327405	A	G	-0.0104865	0.0389002	0.787534
S09_5327420	9	5327420	A	T	-0.00428746	0.0357858	0.904654
S09_5329803	9	5329803	T	A	-0.233855	0.45916	0.610628
S09_5342078	9	5342078	A	G	-0.120814	0.538918	0.822656
S09_5342152	9	5342152	A	G	-0.139703	0.45905	0.760929
S09_5358475	9	5358475	G	C	0.00318505	0.0606841	0.95815
S09_5358481	9	5358481	T	C	-0.00965535	0.0620152	0.876301
S09_5358511	9	5358511	A	G	-0.0136983	0.0615165	0.823825
S09_5358522	9	5358522	A	C	-0.00965535	0.0620152	0.876301
S09_5365189	9	5365189	G	C	0.0866452	0.0944428	0.359098
S09_5365231	9	5365231	A	G	0.0866452	0.0944428	0.359098
S09_5365265	9	5365265	A	G	-0.124684	0.771628	0.871659
S09_5365266	9	5365266	G	A	0.123245	0.0958946	0.198966
S09_5365276	9	5365276	G	C	0.123245	0.0958946	0.198966
S09_5384763	9	5384763	T	C	0.423102	0.774499	0.584967
S09_5384766	9	5384766	T	C	0.0919234	0.0435759	0.0351079
S09_5389874	9	5389874	A	T	0.0272946	0.0494342	0.580955
S09_5424614	9	5424614	A	G	0.0270928	0.0516248	0.599818
S09_5424647	9	5424647	T	C	0.0270928	0.0516248	0.599818
S09_5428684	9	5428684	G	A	0.00955333	0.0484762	0.843804
S09_5436433	9	5436433	G	A	0.0422265	0.0491396	0.390337
S09_5442488	9	5442488	A	G	0.0941898	0.125038	0.451426
S09_5455003	9	5455003	A	C	0.0179374	0.0998876	0.857516
S09_5493368	9	5493368	C	T	0.213757	0.153116	0.162957
S09_5493424	9	5493424	T	C	2.25891	0.782733	0.00397232
S09_5494734	9	5494734	A	T	-0.0478482	0.0824272	0.561693
S09_5495494	9	5495494	T	G	-0.156643	0.535559	0.769967
S09_5495497	9	5495497	T	G	-0.101669	0.187637	0.588031
S09_5495500	9	5495500	A	G	-0.00802614	0.12744	0.949793
S09_5495544	9	5495544	T	C	-0.0875329	0.806157	0.913553
S09_5496511	9	5496511	A	G	0.206818	0.155368	0.183393
S09_5496518	9	5496518	C	T	0.00644382	0.0436077	0.882551
S09_5496538	9	5496538	T	G	0.0269522	0.0889549	0.761952
S09_5496540	9	5496540	T	C	0.0659526	0.0469397	0.160265
S09_5496547	9	5496547	A	C	0.428963	0.356939	0.229685
S09_5496550	9	5496550	A	C	0.129147	0.275584	0.639417
S09_5496560	9	5496560	T	G	-0.0460399	0.080239	0.566221
S09_5496561	9	5496561	T	G	0.0420434	0.0749143	0.574752
S09_5496564	9	5496564	T	G	0.315521	0.162868	0.052945
S09_5496570	9	5496570	T	G	0.0959667	0.0626799	0.126018
S09_5496572	9	5496572	T	G	0.0710861	0.332071	0.83053
S09_5496576	9	5496576	T	G	0.229844	0.454135	0.61287
S09_5496591	9	5496591	G	A	0.0789841	0.124041	0.524403
S09_5497628	9	5497628	G	A	-0.0135702	0.100511	0.892625
S09_5497662	9	5497662	G	T	0.110348	0.142486	0.438818
S09_5497882	9	5497882	C	T	0.185749	0.182383	0.308667
S09_5497889	9	5497889	T	C	-0.080039	0.0747248	0.284332
S09_5497899	9	5497899	A	T	0.0678819	0.0973182	0.485609
S09_5497913	9	5497913	A	G	0.0835088	0.0850921	0.326596
S09_5497917	9	5497917	A	G	-0.0277411	0.0798727	0.728415
S09_5497925	9	5497925	A	C	0.095237	0.0911947	0.296545
S09_5497933	9	5497933	G	T	0.148952	0.162058	0.358213
S09_5497936	9	5497936	T	C	0.0669488	0.0325797	0.0401018
S09_5498780	9	5498780	C	T	0.212401	0.166768	0.203041
S09_5499697	9	5499697	T	C	-0.123155	0.775553	0.873856
S09_5499805	9	5499805	T	C	0.0329469	0.0458808	0.472837
S09_5507088	9	5507088	G	A	0.177617	0.162295	0.273996
S09_5511363	9	5511363	C	G	-0.00375692	0.0963278	0.968896
S09_5534807	9	5534807	T	C	0.0722528	0.0913836	0.429302
S09_5534817	9	5534817	T	G	0.0423808	0.0844742	0.61597
S09_5534825	9	5534825	C	G	0.0658756	0.092067	0.474428
S09_5546662	9	5546662	G	A	-0.00971452	0.0977417	0.920845
S09_5546665	9	5546665	T	A	0.0611774	0.040573	0.13186
S09_5551611	9	5551611	T	G	0.0164038	0.0478837	0.731978
S09_5560677	9	5560677	A	G	0.0461685	0.0923713	0.617297
S09_5563869	9	5563869	C	T	-0.0495908	0.0685179	0.469351
S09_5569930	9	5569930	G	A	0.140256	0.0725782	0.0535356
S09_5598541	9	5598541	G	A	-0.0497189	0.0972256	0.609181
S09_5598542	9	5598542	A	T	-0.0497189	0.0972256	0.609181
S09_5610960	9	5610960	C	A	0.0569634	0.0479837	0.235407
S09_5620645	9	5620645	C	T	-0.0256441	0.0731075	0.72582
S09_5628192	9	5628192	T	C	-1.01453	0.793532	0.20132
S09_5628450	9	5628450	T	C	0.614276	0.746239	0.410579
S09_5629550	9	5629550	T	C	-1.37299	0.764529	0.0727669
S09_5629570	9	5629570	A	G	0.706908	0.749412	0.345726
S09_5631207	9	5631207	T	G	-0.0215792	0.0625583	0.730195
S09_5639565	9	5639565	A	G	0.154068	0.0685646	0.0248175
S09_5639778	9	5639778	C	T	-0.0157188	0.0818645	0.847767
S09_5640010	9	5640010	T	C	0.0288166	0.183471	0.875221
S09_5640021	9	5640021	A	C	0.0288166	0.183471	0.875221
S09_5646745	9	5646745	A	G	0.191553	0.547441	0.72647
S09_5648680	9	5648680	G	A	0.00706465	0.0449623	0.875174
S09_5648743	9	5648743	G	A	0.0974589	0.0610193	0.110488
S09_5673805	9	5673805	G	C	0.154575	0.15574	0.321145
S09_5673884	9	5673884	C	A	-0.0283964	0.132476	0.830309
S09_5680226	9	5680226	T	C	0.00475828	0.0390686	0.903083
S09_5681530	9	5681530	C	G	0.0133657	0.117687	0.909597
S09_5687239	9	5687239	T	A	0.0600139	0.101382	0.553992
S09_5712461	9	5712461	T	C	0.0205643	0.0375371	0.583904
S09_5717115	9	5717115	C	T	0.12252	0.0562725	0.0296555
S09_5745059	9	5745059	T	C	-0.14915	0.80549	0.853129
S09_5745088	9	5745088	C	A	0.0351504	0.0454663	0.43961
S09_5795282	9	5795282	C	T	0.040807	0.0420432	0.331944
S09_5795300	9	5795300	G	A	-0.0216533	0.0430938	0.615429
S09_5837529	9	5837529	C	T	0.0104254	0.0749966	0.889464
S09_5848354	9	5848354	T	A	0.082592	0.102373	0.419956
S09_5855310	9	5855310	G	A	0.0436009	0.0446731	0.329261
S09_5856230	9	5856230	T	C	0.031542	0.0427254	0.460506
S09_5856255	9	5856255	G	A	0.0314791	0.0441978	0.47646
S09_5856257	9	5856257	T	C	0.0391824	0.0442879	0.376485
S09_5863522	9	5863522	T	A	-0.000171874	0.0423333	0.996761
S09_5863627	9	5863627	T	C	0.0261626	0.0434202	0.546925
S09_5875048	9	5875048	A	G	0.454711	0.922162	0.622038
S09_5881480	9	5881480	A	T	0.0484535	0.0930987	0.602844
S09_5881495	9	5881495	T	C	0.0484535	0.0930987	0.602844
S09_5883984	9	5883984	T	C	-0.37349	0.760175	0.623289
S09_5884004	9	5884004	G	A	0.0823258	0.102914	0.423901
S09_5903504	9	5903504	C	A	0.0521326	0.0342761	0.128533
S09_5905756	9	5905756	T	C	-0.322988	0.134543	0.0165177
S09_5914662	9	5914662	T	C	-0.378227	0.792114	0.6331
S09_5914712	9	5914712	T	G	0.0295577	0.0459838	0.520486
S09_5916638	9	5916638	T	C	0.0461054	0.04896	0.346538
S09_5922086	9	5922086	A	G	0.0324271	0.0859615	0.706071
S09_5923968	9	5923968	A	T	0.0400679	0.0471263	0.39537
S09_5923969	9	5923969	G	A	0.0400679	0.0471263	0.39537
S09_5924021	9	5924021	C	T	0.0395572	0.0472403	0.402556
S09_5932503	9	5932503	A	G	0.0170412	0.0443167	0.700652
S09_5933249	9	5933249	A	G	-0.00895457	0.045012	0.842345
S09_5942545	9	5942545	T	C	-0.217335	0.538413	0.686536
S09_5963891	9	5963891	C	A	0.0151082	0.0476069	0.75103
S09_5964335	9	5964335	T	C	0.0498597	0.108192	0.644993
S09_5964362	9	5964362	T	A	0.0498597	0.108192	0.644993
S09_5964393	9	5964393	G	T	0.0498597	0.108192	0.644993
S09_5971785	9	5971785	G	C	0.0236462	0.0486259	0.626852
S09_5980613	9	5980613	G	A	-0.151577	0.119658	0.205489
S09_5994725	9	5994725	G	A	-0.02086	0.100919	0.836278
S09_5994737	9	5994737	A	G	-0.02086	0.100919	0.836278
S09_5994740	9	5994740	C	T	-0.02086	0.100919	0.836278
S09_5994755	9	5994755	A	G	-0.609717	0.559841	0.276333
S09_6000729	9	6000729	C	A	0.0369581	0.0507832	0.4669
S09_6001962	9	6001962	G	A	0.204299	0.161663	0.20657
S09_6042912	9	6042912	C	T	-0.00563458	0.0995382	0.954867
S09_6053064	9	6053064	T	C	-0.475093	0.772298	0.53856
S09_6070709	9	6070709	A	G	0.0905667	0.0670264	0.176882
S09_6070715	9	6070715	G	C	0.0905667	0.0670264	0.176882
S09_6070721	9	6070721	C	T	0.0905667	0.0670264	0.176882
S09_6071321	9	6071321	T	C	0.0684216	0.0444892	0.124327
S09_6071364	9	6071364	A	G	0.0684216	0.0444892	0.124327
S09_6075017	9	6075017	T	C	0.0149757	0.102121	0.883435
S09_6113483	9	6113483	G	C	-0.0949969	0.0721204	0.188023
S09_6126182	9	6126182	G	A	-0.033708	0.0995088	0.734861
S09_6126203	9	6126203	C	T	-0.033708	0.0995088	0.734861
S09_6127578	9	6127578	A	G	0.188048	0.322388	0.559802
S09_6128302	9	6128302	A	T	-0.0370274	0.0956927	0.698869
S09_6128357	9	6128357	G	C	0.0567554	0.0402307	0.158578
S09_6128376	9	6128376	A	G	-0.0767677	0.0978546	0.432897
S09_6165976	9	6165976	G	C	0.0383944	0.0437433	0.380271
S09_6166429	9	6166429	A	G	-0.104636	0.554136	0.85026
S09_6166456	9	6166456	T	G	0.041615	0.0493212	0.398975
S09_6175750	9	6175750	G	A	-0.0792134	0.0991953	0.424704
S09_6175890	9	6175890	G	A	-0.0360799	0.100827	0.720527
S09_6175893	9	6175893	A	G	0.0155343	0.0415421	0.708513
S09_6181300	9	6181300	G	A	-0.0656177	0.0482874	0.174434
S09_6181396	9	6181396	A	G	-0.00905853	0.0520619	0.861898
S09_6181417	9	6181417	A	G	-0.0128827	0.0518559	0.803842
S09_6181420	9	6181420	A	G	-0.00237183	0.052293	0.963831
S09_6200420	9	6200420	G	C	0.0537538	0.0601697	0.371838
S09_6208280	9	6208280	C	T	-0.00234251	0.102735	0.981812
S09_6213017	9	6213017	C	T	0.123983	0.0895896	0.166647
S09_6213114	9	6213114	A	G	-0.0424362	0.0303488	0.162286
S09_6213133	9	6213133	G	A	-0.208318	0.129721	0.108561
S09_6217692	9	6217692	C	A	0.11329	0.0959216	0.23781
S09_6217720	9	6217720	G	A	0.133237	0.16416	0.417163
S09_6225400	9	6225400	A	G	-0.00796755	0.0536597	0.881986
S09_6230603	9	6230603	G	A	0.146636	0.0988565	0.138252
S09_6230905	9	6230905	A	G	-0.308711	0.38434	0.422005
S09_6234032	9	6234032	G	A	-0.000916827	0.107036	0.993167
S09_6235838	9	6235838	G	A	0.0191327	0.0926981	0.836515
S09_6245122	9	6245122	T	C	0.228064	0.138496	0.0998761
S09_6263860	9	6263860	T	C	0.033256	0.0473368	0.482478
S09_6268797	9	6268797	G	A	-0.00377945	0.0959642	0.968591
S09_6284196	9	6284196	A	G	0.0138552	0.0988229	0.888524
S09_6334264	9	6334264	G	C	0.0183155	0.0931197	0.844105
S09_6334335	9	6334335	C	T	-0.00379213	0.0939027	0.967794
S09_6334336	9	6334336	T	A	-0.00379213	0.0939027	0.967794
S09_6334538	9	6334538	A	C	0.0559343	0.053742	0.298181
S09_6334582	9	6334582	T	A	0.0559343	0.053742	0.298181
S09_6334626	9	6334626	G	A	0.0550785	0.111787	0.622308
S09_6334645	9	6334645	G	A	0.0207838	0.0923957	0.822061
S09_6344453	9	6344453	A	G	0.0541833	0.0522899	0.300313
S09_6344482	9	6344482	T	A	0.0155433	0.0627382	0.804372
S09_6356805	9	6356805	G	A	0.0285189	0.0973967	0.769717
S09_6362129	9	6362129	A	G	-0.0569641	0.0453919	0.209744
S09_6363357	9	6363357	T	C	0.109011	0.533969	0.83827
S09_6363934	9	6363934	G	T	0.0302965	0.0972293	0.755399
S09_6372029	9	6372029	G	T	-0.000581056	0.0431234	0.989252
S09_6373644	9	6373644	A	C	0.145615	0.0918952	0.113327
S09_6373645	9	6373645	G	C	0.145615	0.0918952	0.113327
S09_6381220	9	6381220	G	A	0.0143551	0.0319547	0.653345
S09_6381221	9	6381221	A	G	0.0124937	0.0317378	0.693908
S09_6381229	9	6381229	A	G	0.00859141	0.0318047	0.787106
S09_6381241	9	6381241	A	G	0.0110219	0.032019	0.730734
S09_6391150	9	6391150	A	G	0.583172	0.54072	0.281023
S09_6402981	9	6402981	G	A	-0.0367611	0.0686737	0.592541
S09_6403014	9	6403014	T	C	-0.494907	0.799529	0.536035
S09_6403031	9	6403031	C	T	0.104699	0.102732	0.308336
S09_6403638	9	6403638	T	C	-0.433241	0.561979	0.440906
S09_6407711	9	6407711	T	C	0.764562	0.775778	0.324556
S09_6407733	9	6407733	A	G	-0.761691	0.76936	0.322358
S09_6408066	9	6408066	A	G	0.987234	0.896745	0.271157
S09_6408078	9	6408078	T	C	-0.132478	0.365813	0.717305
S09_6409575	9	6409575	C	T	0.0125302	0.0619566	0.839762
S09_6414275	9	6414275	G	A	0.00726825	0.100694	0.94247
S09_6414281	9	6414281	T	G	0.128026	0.0988252	0.195404
S09_6426219	9	6426219	C	T	0.0527532	0.0663261	0.426561
S09_6426234	9	6426234	G	A	-0.0157223	0.0996821	0.874701
S09_6426238	9	6426238	A	G	0.0391066	0.0506354	0.440078
S09_6426328	9	6426328	G	A	-0.0669334	0.0452124	0.139023
S09_6426329	9	6426329	G	A	-0.0459935	0.0818257	0.574159
S09_6431706	9	6431706	A	G	0.616383	0.781209	0.430261
S09_6431776	9	6431776	A	G	0.0584914	0.0639234	0.360363
S09_6432586	9	6432586	C	A	-0.0833536	0.0533089	0.118175
S09_6432587	9	6432587	A	G	-0.014526	0.100868	0.885517
S09_6432594	9	6432594	T	C	-0.148227	0.349105	0.67121
S09_6432673	9	6432673	G	T	0.0122888	0.0974549	0.899676
S09_6484245	9	6484245	C	G	0.0287236	0.0442399	0.516288
S09_6494976	9	6494976	A	C	0.515484	0.122057	2.58898e-05
S09_6494979	9	6494979	C	T	0.589551	0.130158	6.50055e-06
S09_6495048	9	6495048	T	C	0.0492034	0.0916525	0.591472
S09_6495060	9	6495060	C	G	0.0492034	0.0916525	0.591472
S09_6495084	9	6495084	C	T	0.0492034	0.0916525	0.591472
S09_6498825	9	6498825	A	C	0.00400435	0.0524984	0.939212
S09_6498866	9	6498866	G	A	0.0314358	0.0980054	0.748451
S09_6499944	9	6499944	T	C	0.0307634	0.0530806	0.562319
S09_6499951	9	6499951	G	A	-0.0205804	0.0972383	0.832417
S09_6499974	9	6499974	C	A	0.0307634	0.0530806	0.562319
S09_6500023	9	6500023	G	T	0.0614053	0.0574358	0.285235
S09_6500469	9	6500469	C	G	0.073588	0.0523211	0.159843
S09_6500474	9	6500474	T	G	0.073588	0.0523211	0.159843
S09_6510582	9	6510582	T	C	0.050609	0.047077	0.282578
S09_6541986	9	6541986	C	T	0.0606592	0.0572788	0.289805
S09_6541995	9	6541995	C	T	0.0606592	0.0572788	0.289805
S09_6542003	9	6542003	C	T	0.0630883	0.0571244	0.26964
S09_6548642	9	6548642	C	A	0.0261914	0.0644796	0.68467
S09_6553732	9	6553732	T	G	0.03875	0.0569473	0.496348
S09_6553748	9	6553748	G	C	0.03875	0.0569473	0.496348
S09_6560223	9	6560223	G	A	0.0281964	0.0608241	0.643038
S09_6561310	9	6561310	T	C	-1.42349	0.453652	0.00174326
S09_6568285	9	6568285	C	T	0.0118661	0.0573681	0.836169
S09_6569102	9	6569102	A	G	0.05203	0.0562942	0.355541
S09_6569308	9	6569308	C	G	0.110328	0.0969606	0.255405
S09_6569328	9	6569328	T	C	-0.0285791	0.0542152	0.598193
S09_6570300	9	6570300	G	A	0.0078627	0.0613142	0.897984
S09_6570310	9	6570310	T	C	-0.00295537	0.0621474	0.962079
S09_6573960	9	6573960	C	T	0.0503603	0.0757884	0.506508
S09_6588484	9	6588484	A	G	-0.0753418	0.0952096	0.42891
S09_6588547	9	6588547	G	A	0.157385	0.16555	0.341959
S09_6588550	9	6588550	T	A	0.177274	0.142812	0.214732
S09_6588558	9	6588558	G	T	0.706182	0.551494	0.20062
S09_6588582	9	6588582	C	T	0.0192936	0.0956131	0.840116
S09_6635290	9	6635290	G	A	-0.0174602	0.0485222	0.719031
S09_6635553	9	6635553	C	A	-0.102242	0.0760123	0.178854
S09_6635559	9	6635559	C	A	0.346321	0.319478	0.278573
S09_6635561	9	6635561	G	T	0.273434	0.311859	0.380777
S09_6635584	9	6635584	G	A	0.00550824	0.103494	0.957563
S09_6653220	9	6653220	C	G	0.0402194	0.101488	0.691956
S09_6653224	9	6653224	T	C	0.0402194	0.101488	0.691956
S09_6653275	9	6653275	C	A	0.0431385	0.0984051	0.661192
S09_6653281	9	6653281	T	A	0.0486123	0.0989334	0.623259
S09_6653365	9	6653365	G	C	0.0657156	0.111412	0.555408
S09_6653378	9	6653378	A	G	0.0657156	0.111412	0.555408
S09_6653424	9	6653424	A	C	0.144654	0.119725	0.227203
S09_6663149	9	6663149	G	T	0.0699036	0.166664	0.674978
S09_6665661	9	6665661	G	T	0.0283912	0.0766479	0.711142
S09_6665663	9	6665663	A	G	0.0283912	0.0766479	0.711142
S09_6665711	9	6665711	G	A	-0.0230494	0.105654	0.827342
S09_6675761	9	6675761	C	T	0.0159682	0.0503266	0.751078
S09_6675862	9	6675862	C	T	-0.0326995	0.0751164	0.66341
S09_6675871	9	6675871	A	T	0.0393605	0.0867923	0.650269
S09_6692224	9	6692224	A	T	0.00407504	0.0509398	0.936253
S09_6692230	9	6692230	C	T	0.0103279	0.0507168	0.83867
S09_6692254	9	6692254	C	T	-0.0863168	0.0419084	0.0396466
S09_6695221	9	6695221	C	T	-0.0234533	0.0482737	0.62717
S09_6695225	9	6695225	G	T	0.0414725	0.0498212	0.405333
S09_6695415	9	6695415	A	G	-0.024201	0.0490623	0.621911
S09_6695433	9	6695433	T	C	0.0915374	0.0928729	0.324517
S09_6695469	9	6695469	A	C	0.022374	0.0457857	0.625166
S09_6695479	9	6695479	A	G	-0.00695448	0.0502284	0.889902
S09_6705690	9	6705690	C	T	-0.00348512	0.0536999	0.948264
S09_6705721	9	6705721	A	T	0.00466255	0.0744265	0.950059
S09_6740676	9	6740676	A	C	0.160554	0.134344	0.232288
S09_6740679	9	6740679	G	A	0.0693001	0.102668	0.499811
S09_6740747	9	6740747	T	C	0.0140778	0.0374276	0.706884
S09_6740751	9	6740751	A	C	0.0806055	0.113901	0.479282
S09_6751072	9	6751072	C	T	0.048976	0.043088	0.255911
S09_6765528	9	6765528	T	C	-0.383787	0.787061	0.625907
S09_6765539	9	6765539	T	G	0.0458976	0.0928713	0.62125
S09_6766771	9	6766771	C	T	0.107754	0.172459	0.532217
S09_6769764	9	6769764	A	G	0.0191149	0.0456507	0.675495
S09_6769769	9	6769769	T	C	0.26837	0.0923849	0.00374075
S09_6770411	9	6770411	A	G	0.00287476	0.0465299	0.950746
S09_6770424	9	6770424	A	T	0.00169087	0.0463712	0.970919
S09_6770448	9	6770448	T	C	0.0068191	0.0460785	0.882376
S09_6772811	9	6772811	C	A	0.0357962	0.0850475	0.673906
S09_6772829	9	6772829	C	T	-0.041126	0.0510682	0.420797
S09_6772894	9	6772894	A	T	0.189732	0.100077	0.0582187
S09_6772897	9	6772897	A	G	-0.0102125	0.102702	0.920807
S09_6773854	9	6773854	G	A	0.00550423	0.0596564	0.926502
S09_6782063	9	6782063	C	T	-0.0260978	0.0941108	0.78159
S09_6782068	9	6782068	C	T	0.0444058	0.155086	0.774675
S09_6785623	9	6785623	C	G	0.0808921	0.164678	0.623365
S09_6785663	9	6785663	T	C	-1.15947	0.771962	0.133364
S09_6790259	9	6790259	T	C	-0.0416808	0.0462671	0.367835
S09_6790321	9	6790321	T	C	-0.0502996	0.0454924	0.269091
S09_6790340	9	6790340	G	A	-0.0577977	0.0450403	0.199654
S09_6790435	9	6790435	C	A	0.0129272	0.0445973	0.77197
S09_6790437	9	6790437	C	A	-0.00407842	0.0441057	0.926341
S09_6843068	9	6843068	T	G	0.0600161	0.0430707	0.163747
S09_6843069	9	6843069	G	A	0.232565	0.0908313	0.0105764
S09_6851176	9	6851176	C	T	0.0376535	0.0374418	0.314785
S09_6859103	9	6859103	A	G	0.610611	0.768061	0.426769
S09_6859114	9	6859114	T	C	-0.286563	0.782826	0.714383
S09_6861474	9	6861474	G	A	0.0315313	0.0468271	0.500851
S09_6862977	9	6862977	C	T	0.00420036	0.0470643	0.9289
S09_6862983	9	6862983	A	C	-0.0113783	0.0339414	0.737507
S09_6863020	9	6863020	T	C	0.000451398	0.0470249	0.992343
S09_6865896	9	6865896	A	G	0.100802	0.0465584	0.030578
S09_6872287	9	6872287	C	T	-0.0185363	0.0456863	0.685014
S09_6872288	9	6872288	G	A	0.106164	0.159361	0.50542
S09_6872297	9	6872297	C	A	-0.0185363	0.0456863	0.685014
S09_6872331	9	6872331	T	A	0.0012568	0.107498	0.990674
S09_6872379	9	6872379	C	A	-0.0215108	0.0459512	0.639781
S09_6872393	9	6872393	C	T	-0.0215108	0.0459512	0.639781
S09_6872398	9	6872398	A	C	-0.0215108	0.0459512	0.639781
S09_6872742	9	6872742	T	C	0.0256839	0.0502983	0.609704
S09_6872778	9	6872778	C	T	0.0256839	0.0502983	0.609704
S09_6872793	9	6872793	G	A	0.0256839	0.0502983	0.609704
S09_6873470	9	6873470	G	T	-0.0297622	0.0447665	0.506286
S09_6884626	9	6884626	C	G	0.0337629	0.049785	0.497792
S09_6884898	9	6884898	A	G	-0.144739	0.148596	0.330233
S09_6887998	9	6887998	C	G	-0.0863418	0.0459092	0.060253
S09_6891391	9	6891391	C	A	0.0431791	0.295945	0.884023
S09_6902399	9	6902399	T	C	0.303222	0.751247	0.686561
S09_6905790	9	6905790	C	A	0.168214	0.157151	0.284654
S09_6905837	9	6905837	C	A	-0.0649928	0.052091	0.212391
S09_6905852	9	6905852	G	A	0.168214	0.157151	0.284654
S09_6940748	9	6940748	C	T	0.0127248	0.108817	0.906928
S09_6954414	9	6954414	C	T	0.250819	0.102296	0.0143526
S09_6954425	9	6954425	C	T	-0.0069951	0.0484734	0.885281
S09_6954426	9	6954426	A	C	-0.00797961	0.0482455	0.86866
S09_6954460	9	6954460	C	A	-0.0069951	0.0484734	0.885281
S09_6958591	9	6958591	C	G	-0.0327241	0.0533518	0.539751
S09_6958598	9	6958598	T	C	0.0142454	0.162377	0.930105
S09_6958605	9	6958605	A	G	0.0738806	0.0481662	0.125325
S09_6958674	9	6958674	T	C	0.0836263	0.0463698	0.0715656
S09_6961466	9	6961466	G	C	0.0977471	0.169149	0.563456
S09_6961635	9	6961635	G	A	-0.0182807	0.0550967	0.740103
S09_6961675	9	6961675	A	G	0.0364267	0.357017	0.918749
S09_6961952	9	6961952	G	A	0.0261539	0.0497206	0.598973
S09_6961997	9	6961997	A	G	0.0261539	0.0497206	0.598973
S09_6962018	9	6962018	G	A	0.10018	0.0627295	0.110524
S09_6962038	9	6962038	C	A	-0.00304884	0.0851468	0.971442
S09_6962051	9	6962051	G	A	0.133221	0.0582811	0.0224377
S09_6962181	9	6962181	T	C	-0.438101	0.892572	0.623637
S09_6989629	9	6989629	T	C	-0.0268174	0.079247	0.735119
S09_6989635	9	6989635	T	A	-0.0889913	0.156871	0.570623
S09_6998255	9	6998255	T	C	0.0435508	0.0450044	0.333389
S09_7001045	9	7001045	T	C	-0.0223424	0.0491429	0.64945
S09_7001059	9	7001059	T	C	-0.00748687	0.0470259	0.873532
S09_7003257	9	7003257	C	T	-0.00252069	0.108403	0.981452
S09_7003296	9	7003296	G	A	0.0411134	0.0457027	0.368522
S09_7003467	9	7003467	C	T	0.0831348	0.164653	0.613714
S09_7003488	9	7003488	G	A	-0.0218067	0.0493804	0.658853
S09_7003514	9	7003514	C	T	-0.00647922	0.107837	0.952099
S09_7012764	9	7012764	C	T	-0.782965	0.785129	0.318847
S09_7012778	9	7012778	G	A	-0.62133	0.456326	0.173581
S09_7039392	9	7039392	A	T	-0.0389956	0.059763	0.514201
S09_7039431	9	7039431	G	C	-0.120507	0.120062	0.31572
S09_7039434	9	7039434	A	G	-0.120507	0.120062	0.31572
S09_7176416	9	7176416	T	A	0.114286	0.10234	0.264333
S09_7178092	9	7178092	A	G	0.0315293	0.0565814	0.577468
S09_7179617	9	7179617	T	C	-0.383526	0.764765	0.616114
S09_7179649	9	7179649	A	G	0.468759	0.764303	0.539784
S09_7179659	9	7179659	T	C	0.265113	0.895135	0.767151
S09_7180148	9	7180148	C	T	-0.00364004	0.0645055	0.955009
S09_7187749	9	7187749	A	G	3.01707	0.795045	0.0001551
S09_7279451	9	7279451	G	C	-0.0544262	0.0499028	0.275648
S09_7279761	9	7279761	A	G	-0.0759868	0.52885	0.885775
S09_7279773	9	7279773	G	A	0.128711	0.165869	0.437911
S09_7279840	9	7279840	C	T	-0.0890158	0.055293	0.107684
S09_7284856	9	7284856	T	C	0.0813683	0.173635	0.639429
S09_7291349	9	7291349	G	T	0.103967	0.0555453	0.0614826
S09_7294207	9	7294207	A	G	0.100231	0.0616458	0.104229
S09_7294236	9	7294236	C	T	0.100231	0.0616458	0.104229
S09_7294248	9	7294248	C	T	0.187725	0.0828362	0.0236153
S09_7296215	9	7296215	G	A	-0.0762697	0.0517039	0.140441
S09_7314159	9	7314159	A	G	-0.0128647	0.0523992	0.806101
S09_7314162	9	7314162	A	G	-0.0820131	0.0551887	0.137528
S09_7314204	9	7314204	G	A	-0.0820131	0.0551887	0.137528
S09_7342429	9	7342429	A	G	0.0227905	0.818947	0.977803
S09_7342450	9	7342450	T	C	0.293125	0.54018	0.587476
S09_7342471	9	7342471	G	A	-0.0314352	0.0466101	0.500167
S09_7342521	9	7342521	C	T	-0.0339625	0.0466355	0.4666
S09_7342742	9	7342742	A	G	-0.00571971	0.0516177	0.911786
S09_7347530	9	7347530	A	G	-0.060407	0.0554288	0.276014
S09_7357497	9	7357497	G	A	0.0520456	0.0331466	0.116641
S09_7363071	9	7363071	A	G	-0.407483	1.03796	0.694698
S09_7371495	9	7371495	T	C	-0.346822	0.791903	0.661494
S09_7371501	9	7371501	A	G	-0.0854814	0.776701	0.912383
S09_7379397	9	7379397	A	G	-0.0723815	0.054013	0.180474
S09_7379400	9	7379400	C	T	-0.0723815	0.054013	0.180474
S09_7379440	9	7379440	T	C	0.73306	0.551696	0.184187
S09_7379441	9	7379441	T	C	-0.0539015	0.054763	0.325182
S09_7379549	9	7379549	C	G	-0.0926817	0.056069	0.0985934
S09_7386062	9	7386062	T	C	0.0422003	0.0849698	0.619526
S09_7386070	9	7386070	A	G	0.092731	0.0805426	0.249826
S09_7386072	9	7386072	A	G	0.0377285	0.0826874	0.648272
S09_7386074	9	7386074	G	A	-0.127075	0.0843583	0.132233
S09_7386077	9	7386077	T	C	-0.00994647	0.0338191	0.768726
S09_7386080	9	7386080	G	T	-0.0809847	0.247075	0.74314
S09_7386081	9	7386081	C	T	0.08914	0.0954598	0.350597
S09_7386086	9	7386086	C	T	-0.0326889	0.128236	0.798834
S09_7386107	9	7386107	C	T	0.0949362	0.117827	0.420561
S09_7386359	9	7386359	A	G	-0.0297232	0.160993	0.853555
S09_7386375	9	7386375	A	T	0.0552675	0.053577	0.30249
S09_7406476	9	7406476	T	C	0.103857	0.167078	0.534318
S09_7484565	9	7484565	T	C	-0.149013	0.444094	0.737274
S09_7539160	9	7539160	A	G	1.17869	0.557234	0.0346144
S09_7542421	9	7542421	G	A	0.0434298	0.0586495	0.459143
S09_7542422	9	7542422	C	A	0.0434298	0.0586495	0.459143
S09_7543495	9	7543495	A	C	0.0014846	0.0495523	0.976104
S09_7556524	9	7556524	T	C	-0.0854814	0.776701	0.912383
S09_7564594	9	7564594	A	G	0.485893	0.571533	0.395407
S09_7574782	9	7574782	G	A	0.0416832	0.0586863	0.477674
S09_7574797	9	7574797	T	G	0.0416832	0.0586863	0.477674
S09_7620188	9	7620188	C	A	0.147468	0.267285	0.581239
S09_7723921	9	7723921	T	C	-0.761691	0.76936	0.322358
S09_7723930	9	7723930	C	T	0.135185	0.136332	0.3216
S09_7723947	9	7723947	A	G	-0.416695	0.813857	0.608745
S09_7801338	9	7801338	G	A	-0.149947	0.104813	0.152799
S09_7801343	9	7801343	A	T	-0.149947	0.104813	0.152799
S09_7823115	9	7823115	G	A	-0.0222178	0.0468966	0.635756
S09_7835418	9	7835418	G	A	-0.218582	0.0972389	0.0247643
S09_7835672	9	7835672	G	A	-0.0442524	0.0849643	0.602578
S09_7842958	9	7842958	G	A	0.025116	0.0536963	0.640055
S09_7847625	9	7847625	A	G	-0.013382	0.0499471	0.788804
S09_7847732	9	7847732	G	A	-0.0577405	0.0500101	0.248493
S09_7847780	9	7847780	G	A	-0.0414647	0.0563837	0.462238
S09_7855464	9	7855464	T	C	0.703323	0.736247	0.339628
S09_7859424	9	7859424	C	T	0.0909029	0.166135	0.584367
S09_7875232	9	7875232	C	A	0.00629574	0.035794	0.860411
S09_7875277	9	7875277	G	T	-0.126826	0.0976551	0.194292
S09_7902553	9	7902553	G	T	0.0909029	0.166135	0.584367
S09_7902574	9	7902574	G	A	-0.111798	0.101449	0.270675
S09_7930554	9	7930554	G	A	0.114145	0.19181	0.551892
S09_8022005	9	8022005	A	G	-0.0891203	0.052572	0.0902956
S09_8022025	9	8022025	C	T	-0.26585	0.0988062	0.00723084
S09_8022726	9	8022726	C	T	-0.025281	0.0857089	0.768073
S09_8022752	9	8022752	T	C	-0.0696113	0.046206	0.132191
S09_8022801	9	8022801	C	A	-0.0114058	0.14708	0.9382
S09_8025292	9	8025292	G	A	-0.118196	0.120685	0.327592
S09_8025302	9	8025302	C	A	-0.0516631	0.134969	0.701953
S09_8025311	9	8025311	G	A	-0.0516631	0.134969	0.701953
S09_8025329	9	8025329	A	C	-0.118196	0.120685	0.327592
S09_8025330	9	8025330	C	A	-0.118196	0.120685	0.327592
S09_8030665	9	8030665	G	T	-0.235694	0.102476	0.0216199
S09_8034026	9	8034026	T	C	-0.0728216	0.0486958	0.135063
S09_8036503	9	8036503	A	G	0.148257	0.553721	0.78894
S09_8111397	9	8111397	A	G	-0.0156769	0.0523825	0.76478
S09_8115766	9	8115766	A	G	0.00507029	0.11056	0.963429
S09_8115770	9	8115770	A	G	-0.0200775	0.103071	0.845588
S09_8115830	9	8115830	T	C	-0.123187	0.10505	0.241165
S09_8117823	9	8117823	A	C	-0.148594	0.0989256	0.133339
S09_8121229	9	8121229	G	A	-0.0202464	0.0548985	0.712344
S09_8122612	9	8122612	G	C	0.122766	0.167729	0.464351
S09_8123821	9	8123821	T	G	-0.127402	0.106509	0.231872
S09_8125691	9	8125691	C	G	-0.038332	0.0404935	0.344023
S09_8125726	9	8125726	A	G	-0.0119201	0.0401671	0.766698
S09_8127189	9	8127189	T	C	-0.02005	0.0540918	0.710952
S09_8128137	9	8128137	A	T	0.0444894	0.0572278	0.437071
S09_8128182	9	8128182	T	C	-0.133255	0.0993184	0.179947
S09_8128750	9	8128750	G	A	-0.0195024	0.107256	0.855746
S09_8129247	9	8129247	G	A	0.0335677	0.0574393	0.559059
S09_8183168	9	8183168	C	T	-0.00467788	0.0559042	0.933327
S09_8183173	9	8183173	G	A	-0.127402	0.106509	0.231872
S09_8183186	9	8183186	A	G	0.0446758	0.0614183	0.467121
S09_8185327	9	8185327	A	G	-0.00960806	0.055582	0.862788
S09_8194637	9	8194637	C	T	-0.199047	0.104777	0.0577084
S09_8210511	9	8210511	G	C	-0.0101986	0.0523063	0.845444
S09_8263567	9	8263567	A	G	0.069034	0.108722	0.525577
S09_8273160	9	8273160	T	C	0.101018	0.105373	0.337917
S09_8281740	9	8281740	G	A	-0.0679815	0.0985267	0.490339
S09_8286705	9	8286705	C	T	-0.0366827	0.0568556	0.518928
S09_8286745	9	8286745	T	G	-0.13614	0.104331	0.192185
S09_8286746	9	8286746	T	G	-0.206004	0.105258	0.050563
S09_8286761	9	8286761	T	G	-0.04907	0.051954	0.34511
S09_8286763	9	8286763	T	G	-0.0637361	0.0536599	0.235155
S09_8300169	9	8300169	G	A	-0.0829407	0.105435	0.431641
S09_8300197	9	8300197	G	A	0.0468577	0.0562801	0.405248
S09_8300205	9	8300205	G	A	-0.0446272	0.156796	0.775985
S09_8336268	9	8336268	T	C	0.614276	0.746239	0.410579
S09_8336275	9	8336275	C	G	-0.0418068	0.0557792	0.453699
S09_8336575	9	8336575	C	G	0.00532932	0.103293	0.95886
S09_8346415	9	8346415	T	G	0.0137854	0.058518	0.813802
S09_8346453	9	8346453	A	G	-0.0225414	0.0539788	0.676316
S09_8346466	9	8346466	T	C	0.0137854	0.058518	0.813802
S09_8369411	9	8369411	G	A	0.0194323	0.0581348	0.73824
S09_8394040	9	8394040	A	G	-0.563184	0.771579	0.465587
S09_8400583	9	8400583	A	T	0.0274431	0.069395	0.692572
S09_8400608	9	8400608	T	C	-0.257206	0.770293	0.738508
S09_8407475	9	8407475	C	G	-0.0374149	0.0768111	0.626274
S09_8453999	9	8453999	G	A	-0.0190722	0.0583732	0.743931
S09_8454003	9	8454003	T	G	-0.0190722	0.0583732	0.743931
S09_8454008	9	8454008	G	C	-0.0190722	0.0583732	0.743931
S09_8478272	9	8478272	T	C	-0.0793048	0.0801967	0.322921
S09_8480389	9	8480389	G	A	0.0187624	0.0533503	0.725138
S09_8480393	9	8480393	G	A	-0.0879085	0.102194	0.389844
S09_8480415	9	8480415	G	A	-0.0263359	0.052366	0.615113
S09_8480460	9	8480460	C	T	-0.00308865	0.0876557	0.971897
S09_8480634	9	8480634	A	G	0.0116845	0.0536819	0.827729
S09_8480669	9	8480669	A	G	0.0134394	0.0528352	0.799257
S09_8501092	9	8501092	A	T	-0.0176918	0.0518536	0.733021
S09_8501104	9	8501104	A	T	0.0164786	0.0543886	0.761959
S09_8512701	9	8512701	C	T	-0.0108874	0.0518962	0.833865
S09_8512703	9	8512703	T	A	-0.0562267	0.100552	0.576143
S09_8555392	9	8555392	A	G	0.00786609	0.0551712	0.886649
S09_8555404	9	8555404	G	T	-0.0320188	0.0972206	0.741955
S09_8567590	9	8567590	T	C	0.751805	0.745388	0.313365
S09_8568068	9	8568068	G	C	0.00876239	0.0565887	0.876971
S09_8588904	9	8588904	A	C	-0.137412	0.0755338	0.0691266
S09_8612197	9	8612197	A	G	-0.0408009	0.0536858	0.447407
S09_8623799	9	8623799	C	A	-0.0455368	0.0532286	0.392448
S09_8623851	9	8623851	A	C	-0.00288761	0.0491738	0.953183
S09_8624033	9	8624033	A	T	0.0396572	0.048096	0.409794
S09_8755953	9	8755953	C	T	0.0132662	0.116408	0.909286
S09_8757688	9	8757688	C	G	-0.0544713	0.0795792	0.493797
S09_8760712	9	8760712	A	C	0.180396	0.100909	0.0740765
S09_8760782	9	8760782	T	C	0.019489	0.175918	0.911806
S09_8785906	9	8785906	T	C	-0.0595	0.0427566	0.164302
S09_8785908	9	8785908	G	A	-0.0588859	0.0551582	0.285923
S09_8798017	9	8798017	A	C	-0.0634615	0.0939786	0.49963
S09_8809671	9	8809671	A	T	0.133114	0.101501	0.189952
S09_8809699	9	8809699	A	G	-0.0512594	0.789851	0.948266
S09_8809709	9	8809709	G	A	-0.0422161	0.082454	0.608748
S09_8809710	9	8809710	T	A	-0.0422161	0.082454	0.608748
S09_8810493	9	8810493	A	G	-0.533597	0.74356	0.473128
S09_8852404	9	8852404	C	T	-0.0310301	0.0958762	0.746261
S09_8881528	9	8881528	A	G	-1.55788	0.744505	0.036603
S09_8881574	9	8881574	G	C	0.110904	0.10711	0.300684
S09_8884151	9	8884151	G	A	0.105925	0.104632	0.311571
S09_8885647	9	8885647	T	C	-0.0353843	0.0489751	0.470131
S09_8886009	9	8886009	A	G	-0.0503955	0.0528915	0.340878
S09_8886083	9	8886083	A	G	-0.0399367	0.0512889	0.436332
S09_8886267	9	8886267	C	T	-0.0419928	0.0503624	0.404552
S09_8887754	9	8887754	C	T	0.0246653	0.117249	0.833417
S09_8911624	9	8911624	A	G	-0.858573	0.780391	0.271472
S09_8957789	9	8957789	C	T	0.0444779	0.111902	0.69109
S09_8957868	9	8957868	T	A	0.0275253	0.113071	0.807711
S09_8957899	9	8957899	T	A	0.0275253	0.113071	0.807711
S09_8984793	9	8984793	G	C	-0.0904739	0.0757181	0.23237
S09_9097034	9	9097034	A	G	0.326546	0.771634	0.672234
S09_9118561	9	9118561	T	C	0.145556	0.19903	0.464722
S09_9140642	9	9140642	C	A	0.0212774	0.0666653	0.749655
S09_9187108	9	9187108	G	C	-0.0561626	0.180638	0.75592
S09_9189109	9	9189109	G	A	-0.242758	0.107813	0.0245238
S09_9189134	9	9189134	C	A	-0.242758	0.107813	0.0245238
S09_9189152	9	9189152	A	T	-0.242758	0.107813	0.0245238
S09_9199979	9	9199979	C	T	-0.0212124	0.0479236	0.658113
S09_9199994	9	9199994	A	G	-0.189835	0.0966433	0.0497277
S09_9199996	9	9199996	T	A	0.202764	0.103385	0.0500797
S09_9200004	9	9200004	A	G	0.00416454	0.0681711	0.951298
S09_9200015	9	9200015	T	C	-0.0362436	0.0878951	0.680156
S09_9200016	9	9200016	C	T	0.00416454	0.0681711	0.951298
S09_9200017	9	9200017	G	A	-0.0573428	0.0944316	0.543805
S09_9200022	9	9200022	T	C	-0.189835	0.0966433	0.0497277
S09_9200025	9	9200025	G	A	-0.0362436	0.0878951	0.680156
S09_9226745	9	9226745	C	A	0.000110461	0.0572679	0.998461
S09_9232411	9	9232411	T	C	-0.0348253	0.0683121	0.610287
S09_9277695	9	9277695	C	T	-0.0569235	0.187398	0.761365
S09_9277725	9	9277725	C	T	-0.0569235	0.187398	0.761365
S09_9321920	9	9321920	T	G	-0.00769197	0.059035	0.896355
S09_9321940	9	9321940	A	T	-0.0102582	0.0588342	0.861614
S09_9322510	9	9322510	T	C	-0.0270482	0.0927904	0.770721
S09_9322516	9	9322516	C	T	-0.0270482	0.0927904	0.770721
S09_9322556	9	9322556	T	C	-0.0270482	0.0927904	0.770721
S09_9323195	9	9323195	A	T	-0.0321545	0.0706379	0.649046
S09_9324829	9	9324829	A	G	-0.0498399	0.121289	0.681205
S09_9324848	9	9324848	C	A	0.0127068	0.0828367	0.878112
S09_9324852	9	9324852	G	T	-0.0329293	0.0728747	0.651451
S09_9334933	9	9334933	C	T	-0.0515792	0.148361	0.728157
S09_9334944	9	9334944	G	A	0.0375341	0.101498	0.711595
S09_9356050	9	9356050	A	G	-0.0156833	0.0568912	0.782848
S09_9359410	9	9359410	C	G	-0.0461828	0.0575871	0.422732
S09_9374350	9	9374350	T	C	-0.0228291	0.155992	0.883672
S09_9377177	9	9377177	C	T	-0.0397426	0.18074	0.825996
S09_9377265	9	9377265	G	A	0.0140002	0.0732251	0.848405
S09_9389248	9	9389248	C	T	0.0505063	0.107714	0.639231
S09_9389296	9	9389296	G	A	-0.0939037	0.126721	0.45882
S09_9413616	9	9413616	G	A	0.0318178	0.0509751	0.532626
S09_9447840	9	9447840	G	C	0.0351511	0.0494672	0.477473
S09_9447862	9	9447862	G	A	-0.0815798	0.185722	0.660553
S09_9481113	9	9481113	C	G	0.0361877	0.0485998	0.456655
S09_9493236	9	9493236	C	A	0.0189776	0.12247	0.876881
S09_9493241	9	9493241	T	A	-0.00720046	0.0415196	0.862348
S09_9493250	9	9493250	A	G	0.0189776	0.12247	0.876881
S09_9493265	9	9493265	C	T	0.0284458	0.0501318	0.570534
S09_9493278	9	9493278	G	T	0.0806616	0.0880386	0.359742
S09_9493283	9	9493283	G	A	0.0301537	0.0547666	0.58202
S09_9509794	9	9509794	A	T	0.0453537	0.0489016	0.35388
S09_9538613	9	9538613	G	A	-0.000374897	0.0457302	0.99346
S09_9553925	9	9553925	G	A	0.0279468	0.0527143	0.596102
S09_9594969	9	9594969	A	C	0.104126	0.155369	0.502868
S09_9595009	9	9595009	T	C	-0.152391	0.0760757	0.0453848
S09_9601001	9	9601001	C	T	-0.189577	0.10473	0.0705233
S09_9601049	9	9601049	A	G	0.0104645	0.0437677	0.811075
S09_9649101	9	9649101	G	A	0.0811464	0.11324	0.473767
S09_9649258	9	9649258	G	A	0.112291	0.103086	0.276242
S09_9704418	9	9704418	G	A	-0.0461745	0.119724	0.699806
S09_9704420	9	9704420	T	C	-0.0634378	0.0409064	0.121212
S09_9704422	9	9704422	G	C	0.118706	0.0842125	0.158915
S09_9704439	9	9704439	T	C	-0.0642918	0.0410033	0.117152
S09_9704452	9	9704452	G	A	-0.142749	0.149201	0.338884
S09_9720543	9	9720543	C	T	0.032076	0.0501142	0.522257
S09_9722468	9	9722468	G	T	0.0521471	0.048039	0.277911
S09_9722472	9	9722472	C	T	0.0521471	0.048039	0.277911
S09_9808985	9	9808985	A	G	0.974709	0.432532	0.0244075
S09_9859584	9	9859584	C	T	-0.0498063	0.0395153	0.207759
S09_9866611	9	9866611	G	A	-0.082844	0.105386	0.431963
S09_9866661	9	9866661	C	T	0.0581955	0.109207	0.594208
S09_9866665	9	9866665	C	T	-0.082844	0.105386	0.431963
S09_9866666	9	9866666	G	C	-0.082844	0.105386	0.431963
S09_9900533	9	9900533	A	G	-0.346822	0.791903	0.661494
S09_9900561	9	9900561	A	G	0.0933519	0.806993	0.907927
S09_9920344	9	9920344	C	T	0.100943	0.105178	0.337382
S09_9925925	9	9925925	T	A	-0.0165669	0.0448691	0.712023
S09_9925927	9	9925927	C	T	-0.0216464	0.115465	0.851323
S09_9931174	9	9931174	G	T	-0.411091	0.199968	0.0400183
S09_9934544	9	9934544	G	C	0.0649168	0.0533028	0.223505
S09_9934565	9	9934565	A	G	0.0649168	0.0533028	0.223505
S09_9934570	9	9934570	G	A	0.0774094	0.162316	0.633517
S09_9934618	9	9934618	G	T	0.0512199	0.105211	0.626468
S09_9947169	9	9947169	T	C	-0.0587123	0.107152	0.583838
S09_9948658	9	9948658	A	G	-0.00286253	0.122646	0.981383
S09_9948684	9	9948684	T	C	0.00705064	0.121205	0.953622
S09_9960468	9	9960468	C	T	0.0904859	0.115113	0.431987
S09_9965137	9	9965137	G	T	0.144908	0.102031	0.155797
S09_9994662	9	9994662	G	T	-0.00447298	0.118727	0.969954
S09_10015333	9	10015333	G	T	-0.174765	0.212229	0.410403
S09_10026888	9	10026888	G	C	0.0160686	0.0588215	0.784765
S09_10026911	9	10026911	G	T	0.175002	0.15601	0.262198
S09_10026930	9	10026930	G	A	0.0956207	0.111694	0.392118
S09_10066688	9	10066688	G	A	0.0294891	0.0513431	0.565836
S09_10100571	9	10100571	T	C	0.115027	0.0385497	0.00290381
S09_10113011	9	10113011	A	T	0.0552648	0.0445103	0.214619
S09_10113024	9	10113024	C	G	0.0212082	0.0552215	0.701004
S09_10131748	9	10131748	G	A	0.0105311	0.0987967	0.915129
S09_10139487	9	10139487	G	C	-0.03807	0.114541	0.739668
S09_10139565	9	10139565	A	C	0.0817762	0.109981	0.457297
S09_10160431	9	10160431	C	G	-0.00410153	0.0577534	0.943395
S09_10167310	9	10167310	T	C	0.1348	0.787771	0.864162
S09_10186846	9	10186846	G	A	0.0376	0.0517827	0.467912
S09_10186858	9	10186858	G	C	-0.0641848	0.160672	0.689613
S09_10186878	9	10186878	C	T	-0.126269	0.0667033	0.0585989
S09_10186881	9	10186881	G	A	-0.00424873	0.111842	0.969703
S09_10213857	9	10213857	G	A	-0.0478716	0.186764	0.797746
S09_10213923	9	10213923	C	T	0.0390215	0.0847691	0.645365
S09_10213961	9	10213961	G	A	-0.0705827	0.0943254	0.454432
S09_10217305	9	10217305	G	A	0.0666201	0.140823	0.636244
S09_10234698	9	10234698	C	A	-0.0742225	0.0953832	0.436634
S09_10234721	9	10234721	C	A	0.107024	0.102981	0.298893
S09_10242626	9	10242626	G	A	-0.0511907	0.0545826	0.348506
S09_10260209	9	10260209	T	C	-0.685102	0.535766	0.201238
S09_10263061	9	10263061	C	T	0.146218	0.104556	0.162231
S09_10263077	9	10263077	T	A	0.146218	0.104556	0.162231
S09_10263107	9	10263107	G	A	0.146218	0.104556	0.162231
S09_10263111	9	10263111	A	C	0.146218	0.104556	0.162231
S09_10263434	9	10263434	A	G	0.127711	0.0776563	0.100321
S09_10317020	9	10317020	C	G	0.048203	0.0549073	0.380175
S09_10317075	9	10317075	A	G	0.0629897	0.115679	0.586182
S09_10342625	9	10342625	A	G	-0.22306	0.437219	0.610019
S09_10342637	9	10342637	T	C	2.00101	0.787051	0.0111338
S09_10346508	9	10346508	G	C	-0.0122971	0.165169	0.940664
S09_10347091	9	10347091	C	A	0.0259731	0.0559254	0.642428
S09_10358041	9	10358041	G	A	0.00399116	0.0530915	0.940088
S09_10385700	9	10385700	T	G	0.0244304	0.0553099	0.658785
S09_10393838	9	10393838	G	A	0.0231913	0.0318119	0.466135
S09_10393860	9	10393860	C	T	0.00490992	0.0370939	0.894718
S09_10394036	9	10394036	A	G	-0.0704501	0.0609382	0.247874
S09_10458763	9	10458763	C	T	0.119426	0.157485	0.4484
S09_10464340	9	10464340	C	T	0.00258928	0.0684786	0.969844
S09_10469303	9	10469303	T	C	0.0845549	0.0627828	0.178303
S09_10469306	9	10469306	C	T	0.0609799	0.0567005	0.282379
S09_10469328	9	10469328	T	C	0.0845549	0.0627828	0.178303
S09_10474666	9	10474666	A	T	0.0224453	0.0638633	0.725306
S09_10474667	9	10474667	G	A	0.0228219	0.0647493	0.724551
S09_10474690	9	10474690	T	C	0.0224453	0.0638633	0.725306
S09_10474713	9	10474713	G	A	0.0228219	0.0647493	0.724551
S09_10474739	9	10474739	C	A	0.0944233	0.0726222	0.193782
S09_10506165	9	10506165	G	T	0.0157888	0.0524004	0.76323
S09_10515645	9	10515645	C	G	0.0268255	0.052899	0.612172
S09_10543401	9	10543401	C	T	0.0489001	0.057075	0.391742
S09_10543443	9	10543443	A	G	0.0583467	0.0566727	0.303433
S09_10543447	9	10543447	T	C	0.0489001	0.057075	0.391742
S09_10543457	9	10543457	T	A	-0.0122415	0.0842055	0.884438
S09_10543472	9	10543472	G	C	-0.0122415	0.0842055	0.884438
S09_10590784	9	10590784	A	G	-1.01453	0.793532	0.20132
S09_10590796	9	10590796	T	C	-0.0626719	0.087143	0.472167
S09_10591871	9	10591871	C	G	0.0456691	0.0725378	0.529083
S09_10591884	9	10591884	C	G	-0.0539443	0.0566933	0.341536
S09_10594031	9	10594031	T	C	-0.272139	0.559634	0.626857
S09_10594038	9	10594038	T	C	0.0783434	0.148007	0.596679
S09_10594043	9	10594043	T	G	-0.0865119	0.10551	0.412414
S09_10597714	9	10597714	G	T	0.0352857	0.045969	0.442877
S09_10600705	9	10600705	G	A	-0.266405	0.752999	0.723557
S09_10636181	9	10636181	C	G	-0.0167433	0.0883801	0.849775
S09_10670827	9	10670827	C	G	0.00873196	0.0803595	0.913489
S09_10670871	9	10670871	A	T	0.00873196	0.0803595	0.913489
S09_10694257	9	10694257	C	G	0.00798099	0.0473201	0.866093
S09_10711102	9	10711102	T	C	0.0245969	0.0539543	0.648556
S09_10714641	9	10714641	G	A	0.0103593	0.0575741	0.857238
S09_10738145	9	10738145	G	A	0.00260489	0.0459768	0.954828
S09_10738156	9	10738156	T	A	-0.00674187	0.0467835	0.885439
S09_10738165	9	10738165	G	A	-0.00674187	0.0467835	0.885439
S09_10738185	9	10738185	G	A	0.0695795	0.0976999	0.476494
S09_10738187	9	10738187	T	C	0.0695795	0.0976999	0.476494
S09_10748618	9	10748618	T	C	-0.0169334	0.101167	0.867099
S09_10748711	9	10748711	A	G	0.101901	0.469981	0.828385
S09_10749117	9	10749117	T	C	-0.383526	0.764765	0.616114
S09_10754927	9	10754927	A	G	0.0391809	0.169313	0.817035
S09_10754948	9	10754948	T	C	0.3194	0.554389	0.564636
S09_10773216	9	10773216	T	G	0.0633014	0.0594112	0.286873
S09_10873399	9	10873399	G	A	-0.00114633	0.053562	0.982929
S09_10873404	9	10873404	G	A	0.657855	0.546946	0.229299
S09_10905925	9	10905925	C	G	0.0797891	0.0649247	0.219331
S09_10980640	9	10980640	T	G	0.0336633	0.0437111	0.441373
S09_10980645	9	10980645	A	G	0.0836946	0.0738322	0.257198
S09_10980684	9	10980684	C	T	0.0377648	0.0436535	0.387155
S09_10986610	9	10986610	C	G	0.0583777	0.115833	0.614367
S09_10986639	9	10986639	C	T	0.077529	0.136135	0.569122
S09_11006463	9	11006463	C	G	-0.0123123	0.0687512	0.857902
S09_11008559	9	11008559	G	C	0.0747161	0.0575383	0.194349
S09_11010752	9	11010752	C	T	0.0112194	0.0709637	0.874404
S09_11010770	9	11010770	G	T	-0.00676741	0.0848378	0.936434
S09_11015393	9	11015393	G	A	-0.00163286	0.056813	0.977076
S09_11015417	9	11015417	C	T	-5.02167e-05	0.045601	0.999122
S09_11015452	9	11015452	C	A	-0.078831	0.0445111	0.0768071
S09_11024619	9	11024619	G	A	0.0973347	0.114249	0.394409
S09_11024646	9	11024646	T	C	1.25223	0.545278	0.021819
S09_11064245	9	11064245	C	T	0.0219926	0.054023	0.684009
S09_11064957	9	11064957	C	A	0.0646832	0.0571117	0.257619
S09_11072176	9	11072176	T	C	0.258279	0.109299	0.0182834
S09_11072222	9	11072222	C	T	0.258279	0.109299	0.0182834
S09_11077568	9	11077568	C	T	-0.0465656	0.0527581	0.377615
S09_11077590	9	11077590	A	G	-0.0450748	0.0530087	0.395312
S09_11077605	9	11077605	G	A	-0.0450748	0.0530087	0.395312
S09_11108201	9	11108201	G	A	0.0165083	0.0683581	0.80921
S09_11108206	9	11108206	G	A	0.00396399	0.0865394	0.963473
S09_11108228	9	11108228	A	G	0.17055	0.060541	0.00492535
S09_11108230	9	11108230	C	G	-0.100712	0.114824	0.380612
S09_11108236	9	11108236	C	A	0.0618717	0.0745918	0.407003
S09_11108238	9	11108238	T	C	-0.0370989	0.0406772	0.361935
S09_11108239	9	11108239	C	A	0.00604589	0.0861183	0.944043
S09_11108247	9	11108247	C	A	0.00353926	0.0948308	0.970235
S09_11114316	9	11114316	G	C	0.231228	0.114921	0.0444369
S09_11114339	9	11114339	T	C	-0.0822061	0.0379515	0.0305008
S09_11114347	9	11114347	C	A	0.0569352	0.0754997	0.45093
S09_11114367	9	11114367	G	A	-0.023549	0.0440053	0.592652
S09_11148393	9	11148393	C	A	-0.0236491	0.066135	0.720714
S09_11148447	9	11148447	C	A	-0.18563	0.15595	0.234155
S09_11148451	9	11148451	C	T	-0.0420045	0.0849372	0.621018
S09_11153731	9	11153731	A	G	-0.0284779	0.0674479	0.672939
S09_11153732	9	11153732	A	G	-0.0284779	0.0674479	0.672939
S09_11154295	9	11154295	A	G	0.0589961	0.0668013	0.377328
S09_11154304	9	11154304	G	C	-0.109364	0.241868	0.651232
S09_11154312	9	11154312	G	A	-0.109364	0.241868	0.651232
S09_11154361	9	11154361	A	G	-0.0395923	0.23412	0.865738
S09_11171517	9	11171517	A	T	0.13074	0.141897	0.357042
S09_11256071	9	11256071	C	T	-0.22135	0.127109	0.0818654
S09_11310379	9	11310379	A	T	0.0644644	0.167325	0.70011
S09_11327495	9	11327495	C	G	0.132249	0.109418	0.227032
S09_11327508	9	11327508	A	C	0.132249	0.109418	0.227032
S09_11331649	9	11331649	A	G	0.0109077	0.0354214	0.75818
S09_11335236	9	11335236	C	A	-0.00216808	0.350736	0.995069
S09_11351356	9	11351356	A	G	0.0426003	0.0708107	0.547548
S09_11385298	9	11385298	A	G	-0.00663122	0.0833703	0.936617
S09_11385312	9	11385312	T	C	-0.0950553	0.0726435	0.190948
S09_11385322	9	11385322	C	T	0.146773	0.0903145	0.104397
S09_11385325	9	11385325	A	G	0.0996877	0.0723317	0.168397
S09_11385327	9	11385327	A	G	0.0163426	0.0805832	0.839322
S09_11385334	9	11385334	T	C	0.0476915	0.0677168	0.481395
S09_11441001	9	11441001	A	G	0.0562229	0.0584674	0.336438
S09_11441014	9	11441014	C	T	0.0716556	0.0642364	0.26486
S09_11441036	9	11441036	G	T	-0.0176081	0.138454	0.898822
S09_11451650	9	11451650	T	A	-0.0335482	0.122968	0.785038
S09_11451657	9	11451657	A	C	-0.0335482	0.122968	0.785038
S09_11470490	9	11470490	A	T	0.0432533	0.0889904	0.627024
S09_11482020	9	11482020	C	T	0.0913295	0.124642	0.463862
S09_11490593	9	11490593	T	C	-0.525739	0.772532	0.496293
S09_11497842	9	11497842	A	G	0.114797	0.0508524	0.0241586
S09_11497861	9	11497861	T	G	0.114797	0.0508524	0.0241586
S09_11532744	9	11532744	G	A	0.165654	0.113274	0.143889
S09_11532807	9	11532807	C	T	0.184225	0.166048	0.26745
S09_11535236	9	11535236	C	A	0.0565489	0.106681	0.596159
S09_11535264	9	11535264	C	T	0.0565489	0.106681	0.596159
S09_11552174	9	11552174	C	T	0.0119402	0.0359106	0.739572
S09_11552176	9	11552176	A	G	0.0119402	0.0359106	0.739572
S09_11552191	9	11552191	C	T	-0.101771	0.166382	0.54087
S09_11552206	9	11552206	A	G	0.0172806	0.0365502	0.63645
S09_11611479	9	11611479	G	C	-0.163524	0.166479	0.326174
S09_11620108	9	11620108	C	T	0.0488918	0.0930852	0.599515
S09_11620121	9	11620121	T	A	0.0972437	0.0712415	0.172513
S09_11623583	9	11623583	A	G	0.0476755	0.0691628	0.490753
S09_11627650	9	11627650	C	T	-0.0910631	0.212592	0.668476
S09_11627677	9	11627677	C	T	0.0327204	0.101267	0.746668
S09_11627686	9	11627686	A	G	0.0327204	0.101267	0.746668
S09_11631329	9	11631329	A	G	-0.866716	0.776702	0.264691
S09_11642733	9	11642733	A	G	0.687872	0.76833	0.370815
S09_11645929	9	11645929	T	C	0.317327	0.796136	0.690271
S09_11647601	9	11647601	C	A	0.0895176	0.0590712	0.129929
S09_11648245	9	11648245	T	C	-0.279728	0.746328	0.707871
S09_11657291	9	11657291	A	G	-0.108574	0.127382	0.394193
S09_11657345	9	11657345	C	T	0.0637437	0.0755145	0.398767
S09_11657636	9	11657636	C	T	-0.153667	0.0958524	0.109162
S09_11657637	9	11657637	G	A	-0.0423594	0.0642977	0.51015
S09_11657670	9	11657670	T	C	0.108305	0.0453458	0.0170748
S09_11657691	9	11657691	C	T	0.104974	0.0459222	0.0224329
S09_11657697	9	11657697	G	C	0.00450529	0.0546881	0.934357
S09_11657706	9	11657706	A	T	0.115172	0.0450779	0.0107429
S09_11657707	9	11657707	T	C	0.0932254	0.0458189	0.0421052
S09_11659245	9	11659245	A	G	0.011805	0.0388153	0.76108
S09_11678150	9	11678150	A	C	-0.108121	0.0621096	0.0819722
S09_11678190	9	11678190	G	T	0.0578546	0.0444809	0.193623
S09_11699046	9	11699046	C	T	0.0553097	0.0802056	0.490579
S09_11699086	9	11699086	C	T	0.0553097	0.0802056	0.490579
S09_11765005	9	11765005	G	A	-0.0256778	0.1262	0.838803
S09_11801302	9	11801302	T	G	-0.0756468	0.0601128	0.208486
S09_11805614	9	11805614	G	A	0.0489135	0.119148	0.681493
S09_11842927	9	11842927	A	G	-0.074925	0.170388	0.660211
S09_11842936	9	11842936	G	A	-0.074925	0.170388	0.660211
S09_11901461	9	11901461	G	A	-0.0451743	0.0593241	0.446517
S09_11921603	9	11921603	C	A	0.0139926	0.124205	0.910321
S09_11921711	9	11921711	T	C	-0.0622429	0.0605297	0.304014
S09_11921728	9	11921728	T	C	-0.124684	0.771628	0.871659
S09_11921729	9	11921729	C	A	-0.0656346	0.748054	0.930098
S09_11956978	9	11956978	G	A	0.0270779	0.111901	0.808836
S09_11968268	9	11968268	C	A	-0.0426354	0.0507649	0.401154
S09_11992067	9	11992067	A	T	0.0448655	0.116706	0.700728
S09_11992068	9	11992068	T	A	0.0448655	0.116706	0.700728
S09_11992093	9	11992093	A	T	0.0448655	0.116706	0.700728
S09_12074650	9	12074650	T	A	0.168028	0.192274	0.38235
S09_12074669	9	12074669	T	A	0.0468263	0.153618	0.760554
S09_12074670	9	12074670	G	A	0.00240541	0.104814	0.981695
S09_12074675	9	12074675	A	G	-0.022408	0.0912493	0.806058
S09_12074679	9	12074679	A	G	-0.0122506	0.0962685	0.89876
S09_12074685	9	12074685	T	C	-0.0386709	0.0668095	0.562817
S09_12074690	9	12074690	A	C	0.0131277	0.102351	0.897963
S09_12074700	9	12074700	A	G	0.0456951	0.0702651	0.515607
S09_12079691	9	12079691	T	G	-0.140295	0.176478	0.426789
S09_12079711	9	12079711	G	C	-0.0111891	0.115946	0.923138
S09_12079733	9	12079733	A	C	-0.0511441	0.0978931	0.601454
S09_12079735	9	12079735	G	T	-0.0511441	0.0978931	0.601454
S09_12116513	9	12116513	G	A	-0.056143	0.0360181	0.119321
S09_12134255	9	12134255	T	A	-0.109835	0.108783	0.312858
S09_12151542	9	12151542	C	T	-0.0832745	0.065638	0.204797
S09_12151566	9	12151566	C	G	-0.0832745	0.065638	0.204797
S09_12182175	9	12182175	G	A	0.0900406	0.0568352	0.113402
S09_12182188	9	12182188	C	T	-0.233548	0.131975	0.0770419
S09_12563414	9	12563414	T	C	-0.00381974	0.0516221	0.941027
S09_12563431	9	12563431	T	C	-0.00381974	0.0516221	0.941027
S09_12563454	9	12563454	G	A	-0.00381974	0.0516221	0.941027
S09_12563466	9	12563466	C	G	-0.00381974	0.0516221	0.941027
S09_12575989	9	12575989	C	A	-0.0565308	0.0731746	0.439943
S09_12576015	9	12576015	C	G	-0.0565308	0.0731746	0.439943
S09_12579078	9	12579078	T	C	-0.0445384	0.065445	0.49629
S09_12579108	9	12579108	A	G	-0.0445384	0.065445	0.49629
S09_12669927	9	12669927	G	A	-0.0072003	0.122795	0.953251
S09_12669952	9	12669952	G	A	-0.0408046	0.0664077	0.539031
S09_12669968	9	12669968	T	C	-0.0072003	0.122795	0.953251
S09_12669992	9	12669992	A	G	-0.0855637	0.179268	0.633239
S09_12670039	9	12670039	A	G	0.0162822	0.0627181	0.795209
S09_12692981	9	12692981	C	T	-0.085382	0.11149	0.44393
S09_12695204	9	12695204	G	C	-0.046279	0.0677822	0.49489
S09_12695287	9	12695287	C	T	0.0544314	0.12587	0.665497
S09_12716196	9	12716196	A	G	-0.0749224	0.306528	0.806945
S09_12719151	9	12719151	G	A	-0.0593788	0.081673	0.467348
S09_12719160	9	12719160	G	A	-0.0701738	0.162949	0.666802
S09_12726826	9	12726826	G	A	0.118862	0.11559	0.304012
S09_12733139	9	12733139	C	T	-0.0363493	0.0632135	0.565382
S09_12733163	9	12733163	G	T	-0.0272515	0.0642386	0.671479
S09_12745897	9	12745897	C	T	0.00244223	0.0327726	0.940609
S09_12745987	9	12745987	A	T	-0.00570136	0.0416689	0.891192
S09_12746044	9	12746044	A	G	-0.000935012	0.0328349	0.977287
S09_12746051	9	12746051	A	T	-0.00151442	0.0330823	0.963495
S09_12746068	9	12746068	C	T	0.0199793	0.032755	0.542002
S09_12746111	9	12746111	C	T	0.0506794	0.0311198	0.103675
S09_12773206	9	12773206	T	A	-0.174216	0.0827743	0.0355242
S09_12773217	9	12773217	C	G	-0.174216	0.0827743	0.0355242
S09_12773218	9	12773218	A	T	-0.174216	0.0827743	0.0355242
S09_12773219	9	12773219	A	T	-0.174216	0.0827743	0.0355242
S09_12941784	9	12941784	A	G	-0.0991258	0.441924	0.822558
S09_12963410	9	12963410	G	T	-0.0190074	0.079004	0.809915
S09_13020830	9	13020830	A	T	0.467086	0.742123	0.529212
S09_13020834	9	13020834	A	G	-0.349111	0.544082	0.521222
S09_13022358	9	13022358	A	C	-0.223964	0.154039	0.146223
S09_13023676	9	13023676	G	A	0.0367132	0.0606981	0.545393
S09_13024302	9	13024302	C	T	-0.0212795	0.0617481	0.730442
S09_13071306	9	13071306	A	G	0.0362729	0.0599145	0.545021
S09_13071315	9	13071315	G	A	-0.0955111	0.125671	0.447399
S09_13071328	9	13071328	G	A	0.0728583	0.0671621	0.278222
S09_13089913	9	13089913	C	T	-0.0265843	0.0562651	0.636668
S09_13095750	9	13095750	G	A	-0.0512002	0.0646691	0.428676
S09_13095757	9	13095757	G	A	-0.0512002	0.0646691	0.428676
S09_13180033	9	13180033	A	T	-0.173733	0.232361	0.454797
S09_13185630	9	13185630	G	A	0.0218616	0.0639395	0.732478
S09_13185637	9	13185637	C	T	0.00478038	0.11733	0.967508
S09_13298770	9	13298770	T	C	-0.639803	0.789923	0.418126
S09_13298773	9	13298773	A	G	0.764562	0.775778	0.324556
S09_13337099	9	13337099	C	A	0.0177128	0.0412995	0.668082
S09_13337111	9	13337111	G	C	0.012367	0.0408771	0.762292
S09_13337112	9	13337112	C	G	0.012367	0.0408771	0.762292
S09_13352204	9	13352204	C	A	-0.0106756	0.0686419	0.876432
S09_13361327	9	13361327	T	C	0.0237293	0.0628959	0.706033
S09_13375502	9	13375502	C	T	-0.0676206	0.0689982	0.327267
S09_13376210	9	13376210	A	G	0.0472051	0.0632946	0.455935
S09_13376212	9	13376212	G	A	0.0472051	0.0632946	0.455935
S09_13376219	9	13376219	T	C	0.0472051	0.0632946	0.455935
S09_13378256	9	13378256	T	C	0.0491489	0.0635381	0.439359
S09_13379997	9	13379997	A	T	0.00463875	0.0824088	0.955121
S09_13416148	9	13416148	A	G	0.00605401	0.0542002	0.911082
S09_13416181	9	13416181	G	A	0.0519091	0.0506026	0.305183
S09_13416609	9	13416609	G	A	0.114218	0.134236	0.39501
S09_13416650	9	13416650	G	A	0.114218	0.134236	0.39501
S09_13435105	9	13435105	T	C	-0.82637	0.767405	0.281769
S09_13437700	9	13437700	G	A	0.071705	0.121434	0.554976
S09_13437711	9	13437711	T	C	0.071705	0.121434	0.554976
S09_13479802	9	13479802	A	G	0.0210831	0.0803816	0.793145
S09_13479843	9	13479843	A	T	0.0263601	0.10858	0.808224
S09_13479884	9	13479884	C	T	0.0263601	0.10858	0.808224
S09_13479896	9	13479896	T	C	0.0263601	0.10858	0.808224
S09_13481264	9	13481264	T	C	-0.0408683	0.0542508	0.451404
S09_13490373	9	13490373	G	A	0.0290413	0.0585678	0.620086
S09_13505021	9	13505021	T	G	0.0378556	0.07553	0.616323
S09_13505030	9	13505030	C	A	0.0208583	0.129243	0.871815
S09_13505031	9	13505031	A	T	-0.0311538	0.0935762	0.739249
S09_13505044	9	13505044	C	T	-0.0216562	0.0389647	0.578458
S09_13505286	9	13505286	C	T	0.0718215	0.0563471	0.202688
S09_13505293	9	13505293	T	G	0.0547959	0.11532	0.634756
S09_13505334	9	13505334	G	A	0.0830891	0.0637402	0.192634
S09_13505341	9	13505341	T	G	0.173593	0.179314	0.333191
S09_13515292	9	13515292	T	C	0.0312438	0.105217	0.766558
S09_13515855	9	13515855	G	T	0.0470478	0.07673	0.539886
S09_13515868	9	13515868	G	A	0.0470478	0.07673	0.539886
S09_13515892	9	13515892	G	A	-0.0494821	0.06033	0.41227
S09_13524691	9	13524691	G	A	-0.0608369	0.0570021	0.286062
S09_13531444	9	13531444	T	G	0.118332	0.108404	0.275237
S09_13531447	9	13531447	G	A	0.066269	0.0589947	0.261533
S09_13531488	9	13531488	T	C	0.102955	0.116465	0.376875
S09_13531500	9	13531500	G	A	0.102955	0.116465	0.376875
S09_13531514	9	13531514	C	A	0.102955	0.116465	0.376875
S09_13531524	9	13531524	A	G	0.0111434	0.0782478	0.886779
S09_13531530	9	13531530	A	C	0.102955	0.116465	0.376875
S09_13532216	9	13532216	G	C	0.0720716	0.0974731	0.459808
S09_13532237	9	13532237	G	A	0.0308442	0.114012	0.786796
S09_13532358	9	13532358	C	T	0.00412421	0.0775542	0.957599
S09_13546083	9	13546083	C	G	-0.0370892	0.0891614	0.6775
S09_13550488	9	13550488	G	A	-0.16957	0.198467	0.393053
S09_13564372	9	13564372	C	T	-0.0737827	0.087962	0.401747
S09_13564382	9	13564382	A	C	0.0400645	0.105014	0.702888
S09_13645871	9	13645871	A	T	0.00754195	0.0808797	0.925721
S09_13645904	9	13645904	G	C	0.00754195	0.0808797	0.925721
S09_13657140	9	13657140	C	A	0.0625108	0.146544	0.669771
S09_13681159	9	13681159	C	T	-0.232784	0.243924	0.34011
S09_13709932	9	13709932	G	A	-0.0849722	0.0763619	0.266035
S09_13714226	9	13714226	G	A	0.0424434	0.170794	0.803785
S09_13717128	9	13717128	A	G	-1.37299	0.764529	0.0727669
S09_13717188	9	13717188	T	G	0.0169445	0.0618913	0.784302
S09_13717224	9	13717224	G	A	0.0169445	0.0618913	0.784302
S09_13720516	9	13720516	T	G	-0.0123665	0.0401707	0.75825
S09_13800544	9	13800544	G	A	0.00558124	0.120059	0.962929
S09_13800684	9	13800684	A	C	-0.0195808	0.0782793	0.802522
S09_13803951	9	13803951	G	A	-0.0502121	0.0576041	0.38356
S09_13803975	9	13803975	C	A	-0.0471914	0.0551086	0.391983
S09_13803984	9	13803984	C	G	-0.0502121	0.0576041	0.38356
S09_13835615	9	13835615	T	A	0.0348289	0.0604811	0.564815
S09_13836376	9	13836376	G	A	-0.0607846	0.0621667	0.328386
S09_13853158	9	13853158	G	A	0.195429	0.111928	0.0810615
S09_13853206	9	13853206	G	A	0.0430007	0.0608223	0.479711
S09_13892266	9	13892266	G	T	0.0699324	0.0622125	0.2612
S09_13892270	9	13892270	C	T	-0.083588	0.0637671	0.190165
S09_13901828	9	13901828	C	T	0.13124	0.176677	0.457733
S09_13927585	9	13927585	A	G	-0.020204	0.0740665	0.785068
S09_13967131	9	13967131	G	T	0.00386146	0.0755192	0.959229
S09_13978712	9	13978712	G	A	0.109189	0.0542861	0.0445107
S09_14060795	9	14060795	A	C	-0.0184752	0.0591629	0.754884
S09_14099357	9	14099357	A	G	1.1018	0.780881	0.158513
S09_14099391	9	14099391	A	G	1.07109	0.77801	0.16886
S09_14099395	9	14099395	T	C	-1.10793	0.773151	0.152115
S09_14129230	9	14129230	G	A	0.0187567	0.0625566	0.764354
S09_14317773	9	14317773	T	G	0.0595769	0.120627	0.621471
S09_14328739	9	14328739	T	C	0.0417684	0.0443597	0.346595
S09_14328759	9	14328759	G	A	-0.0877335	0.0775525	0.258163
S09_14328762	9	14328762	A	G	0.00103981	0.0327198	0.974653
S09_14425524	9	14425524	C	T	-0.068576	0.0456752	0.133518
S09_14425534	9	14425534	G	C	-0.068576	0.0456752	0.133518
S09_14425605	9	14425605	A	G	0.0052145	0.0788246	0.947267
S09_14484351	9	14484351	A	T	-0.00293181	0.0386109	0.939486
S09_14486285	9	14486285	A	G	0.0641963	0.11866	0.5886
S09_14495156	9	14495156	C	A	-0.0184464	0.0778711	0.812788
S09_14497997	9	14497997	C	T	-0.0564015	0.066882	0.399229
S09_14502111	9	14502111	C	T	0.0392682	0.0610756	0.520383
S09_14502135	9	14502135	C	G	0.0113777	0.0798571	0.886728
S09_14502140	9	14502140	G	A	0.0113777	0.0798571	0.886728
S09_14511080	9	14511080	C	T	-0.0747838	0.172115	0.664004
S09_14513444	9	14513444	G	C	-0.00853965	0.122859	0.944597
S09_14513488	9	14513488	T	C	0.00873871	0.0812959	0.914416
S09_14532404	9	14532404	T	C	0.0694304	0.120415	0.564322
S09_14532409	9	14532409	G	T	0.0453615	0.0616272	0.461836
S09_14532415	9	14532415	C	T	0.0694304	0.120415	0.564322
S09_14532423	9	14532423	C	T	-0.0496719	0.0594263	0.403402
S09_14583864	9	14583864	G	A	-0.0134783	0.0382586	0.724678
S09_14583873	9	14583873	T	C	-0.0117025	0.0402437	0.771262
S09_14585766	9	14585766	G	C	-0.0320849	0.065652	0.625135
S09_14595061	9	14595061	G	T	0.0843695	0.115603	0.465641
S09_14627210	9	14627210	G	A	0.080933	0.114427	0.479524
S09_14645288	9	14645288	G	A	-0.475317	0.783755	0.544323
S09_14670926	9	14670926	T	A	0.0366898	0.0733903	0.617218
S09_14685361	9	14685361	C	G	0.0430073	0.0763872	0.573528
S09_14764524	9	14764524	A	G	0.07642	0.116332	0.511364
S09_14795206	9	14795206	C	T	-0.0136332	0.0630412	0.828823
S09_14804809	9	14804809	C	G	-0.0204146	0.0603598	0.73526
S09_14804811	9	14804811	C	G	-0.0204146	0.0603598	0.73526
S09_14804812	9	14804812	C	G	-0.0204146	0.0603598	0.73526
S09_14804814	9	14804814	G	T	-0.0204146	0.0603598	0.73526
S09_14827448	9	14827448	T	C	0.738055	0.774445	0.340776
S09_14838613	9	14838613	T	G	0.0421814	0.0650794	0.517009
S09_14838622	9	14838622	T	C	-0.00193273	0.0443652	0.965259
S09_14838665	9	14838665	C	T	0.0421814	0.0650794	0.517009
S09_14838691	9	14838691	C	T	0.147008	0.0892489	0.0997841
S09_14838723	9	14838723	C	T	0.0780727	0.10539	0.458962
S09_14848191	9	14848191	C	T	-0.0440727	0.0676802	0.515048
S09_14849329	9	14849329	C	T	-0.0467043	0.0661586	0.48036
S09_14862359	9	14862359	T	C	-0.193639	0.109085	0.0761296
S09_14864704	9	14864704	C	T	0.0195813	0.0323123	0.544628
S09_14905418	9	14905418	A	G	0.0206442	0.0461538	0.654746
S09_14926189	9	14926189	C	G	0.114104	0.122867	0.35324
S09_14926400	9	14926400	C	T	-0.112969	0.0683111	0.0984417
S09_14928166	9	14928166	A	T	-0.0374289	0.0724464	0.605501
S09_14928167	9	14928167	G	A	-0.0544979	0.0765525	0.476663
S09_14928190	9	14928190	G	A	0.0320207	0.121526	0.79222
S09_15014495	9	15014495	C	T	0.0356251	0.0616148	0.563244
S09_15014550	9	15014550	G	C	0.0356251	0.0616148	0.563244
S09_15015927	9	15015927	C	A	-0.186258	0.11012	0.0910179
S09_15015929	9	15015929	T	A	-0.186258	0.11012	0.0910179
S09_15055846	9	15055846	T	C	-0.0588087	0.203687	0.772844
S09_15055884	9	15055884	T	G	-0.0588087	0.203687	0.772844
S09_15071913	9	15071913	G	A	0.144659	0.108671	0.183386
S09_15103701	9	15103701	T	C	-0.0249333	0.0720204	0.729255
S09_15107083	9	15107083	C	T	-0.0697506	0.0731782	0.3407
S09_15142421	9	15142421	G	A	-0.0505342	0.0700318	0.470688
S09_15175684	9	15175684	C	T	-0.0414241	0.0517183	0.423314
S09_15222055	9	15222055	T	G	0.0315175	0.0501303	0.529658
S09_15252155	9	15252155	T	C	-0.068507	0.0602261	0.255558
S09_15252176	9	15252176	G	A	-0.0933633	0.087179	0.284412
S09_15254024	9	15254024	T	C	-0.314745	0.75355	0.676253
S09_15256992	9	15256992	G	A	-0.0830048	0.0796448	0.297534
S09_15257051	9	15257051	G	A	-0.0623376	0.0433854	0.151026
S09_15257058	9	15257058	C	T	-0.0942724	0.0404973	0.0200842
S09_15257064	9	15257064	C	G	-0.193329	0.105402	0.0668701
S09_15257562	9	15257562	C	A	0.126903	0.111472	0.25517
S09_15257570	9	15257570	C	T	-0.0295582	0.0639292	0.643908
S09_15257720	9	15257720	C	T	-0.0314957	0.0628279	0.616251
S09_15273152	9	15273152	G	A	-0.0866423	0.0509155	0.0890725
S09_15275531	9	15275531	C	A	0.082832	0.112665	0.462356
S09_15275544	9	15275544	G	A	-0.0328655	0.0670442	0.624078
S09_15275546	9	15275546	T	C	0.0289864	0.0621979	0.641275
S09_15277933	9	15277933	G	A	0.0549759	0.0847861	0.516845
S09_15290881	9	15290881	C	T	0.146946	0.125075	0.240283
S09_15299656	9	15299656	C	T	-0.0305641	0.0752352	0.684633
S09_15299710	9	15299710	A	C	0.0318717	0.114057	0.779957
S09_15300583	9	15300583	C	T	-0.036203	0.0656393	0.581363
S09_15321273	9	15321273	T	A	-0.248725	0.145087	0.0867291
S09_15321396	9	15321396	A	G	-0.0585161	0.0674417	0.385757
S09_15321485	9	15321485	G	A	0.379699	0.139103	0.00643323
S09_15333713	9	15333713	A	C	0.0204666	0.114899	0.858653
S09_15333779	9	15333779	A	C	0.101297	0.115468	0.380518
S09_15337470	9	15337470	A	G	0.381471	0.774346	0.622359
S09_15337488	9	15337488	A	T	0.114	0.11646	0.32784
S09_15337501	9	15337501	A	G	-0.328308	0.750713	0.661952
S09_15338919	9	15338919	G	T	-0.000456562	0.117984	0.996913
S09_15338965	9	15338965	A	G	-0.0263598	0.0413819	0.524255
S09_15358520	9	15358520	A	G	0.0162482	0.1103	0.882913
S09_15359074	9	15359074	T	C	0.0795548	0.11487	0.488716
S09_15366711	9	15366711	T	C	0.029613	0.10835	0.784662
S09_15376952	9	15376952	A	G	0.107815	0.0862856	0.211723
S09_15384539	9	15384539	C	A	0.0142125	0.0828253	0.863784
S09_15384545	9	15384545	T	A	0.0282708	0.0652003	0.664657
S09_15384582	9	15384582	G	T	0.107815	0.0862856	0.211723
S09_15396434	9	15396434	A	C	-0.041342	0.0771188	0.592001
S09_15398126	9	15398126	C	A	0.0541589	0.0886981	0.541581
S09_15419283	9	15419283	A	G	-0.994618	0.446883	0.0262205
S09_15465996	9	15465996	T	C	1.52079	0.778317	0.0509388
S09_15524771	9	15524771	C	T	0.0267932	0.0590119	0.649888
S09_15524786	9	15524786	G	A	-0.0134219	0.0478323	0.779063
S09_15535871	9	15535871	C	G	-0.0199542	0.0360986	0.580524
S09_15535888	9	15535888	G	A	0.056144	0.0697433	0.420974
S09_15540486	9	15540486	T	A	-0.0390188	0.0462615	0.399151
S09_15540488	9	15540488	G	A	-0.0138616	0.159481	0.930752
S09_15540499	9	15540499	C	G	-0.0138616	0.159481	0.930752
S09_15540505	9	15540505	G	A	-0.0331007	0.0440364	0.452399
S09_15540516	9	15540516	A	G	-0.0138616	0.159481	0.930752
S09_15540517	9	15540517	A	C	-0.0571956	0.044915	0.203116
S09_15540537	9	15540537	C	T	-0.0431254	0.0463061	0.351879
S09_15543825	9	15543825	G	A	-0.0196692	0.069324	0.776668
S09_15543853	9	15543853	T	C	0.0042489	0.10925	0.968983
S09_15556667	9	15556667	A	G	0.051489	0.0646249	0.425761
S09_15556715	9	15556715	A	G	0.051489	0.0646249	0.425761
S09_15556816	9	15556816	C	T	-0.0673533	0.0583945	0.248968
S09_15556826	9	15556826	G	A	0.032203	0.0532651	0.545572
S09_15556845	9	15556845	T	C	-0.0300851	0.0511365	0.556422
S09_15556851	9	15556851	G	A	0.0908371	0.104949	0.38692
S09_15556856	9	15556856	C	T	0.140803	0.108665	0.195311
S09_15556857	9	15556857	C	A	-0.0673533	0.0583945	0.248968
S09_15556866	9	15556866	C	G	-0.0673533	0.0583945	0.248968
S09_15566469	9	15566469	T	C	0.0451166	0.0483004	0.350448
S09_15590583	9	15590583	T	C	0.0563377	0.104113	0.588525
S09_15601316	9	15601316	C	T	-0.000393785	0.0797674	0.996062
S09_15601568	9	15601568	C	T	0.00520462	0.0735652	0.94361
S09_15616321	9	15616321	G	A	-0.087298	0.147242	0.553369
S09_15651310	9	15651310	T	C	0.790927	0.765955	0.301998
S09_15651321	9	15651321	A	G	-1.15947	0.771962	0.133364
S09_15666163	9	15666163	G	A	-0.0920313	0.280823	0.743181
S09_15671488	9	15671488	G	T	0.0358754	0.112963	0.750854
S09_15690473	9	15690473	C	T	-0.0299568	0.0890584	0.736648
S09_15690544	9	15690544	T	C	-0.0657459	0.0875371	0.452762
S09_15690559	9	15690559	C	G	-0.0657459	0.0875371	0.452762
S09_15706001	9	15706001	G	A	0.00185158	0.112798	0.986906
S09_15750386	9	15750386	A	C	0.030511	0.105986	0.77349
S09_15796581	9	15796581	A	G	-0.117591	0.0749512	0.116934
S09_15796602	9	15796602	A	G	-0.117591	0.0749512	0.116934
S09_15834793	9	15834793	G	A	0.0191605	0.103388	0.853004
S09_15843589	9	15843589	G	A	-0.0714821	0.0475093	0.132692
S09_15843603	9	15843603	T	A	0.106318	0.125177	0.395861
S09_15865498	9	15865498	A	G	-0.0849104	0.0520882	0.103336
S09_15865500	9	15865500	C	T	-0.0849104	0.0520882	0.103336
S09_15865525	9	15865525	A	G	-0.0849104	0.0520882	0.103336
S09_15917900	9	15917900	T	C	0.0675692	0.390423	0.862628
S09_15956748	9	15956748	C	T	-0.00314644	0.0468297	0.946442
S09_15965448	9	15965448	A	G	-0.129233	0.144268	0.370547
S09_15965450	9	15965450	A	G	-0.129233	0.144268	0.370547
S09_15965469	9	15965469	G	A	-0.129233	0.144268	0.370547
S09_15965482	9	15965482	T	C	-0.129233	0.144268	0.370547
S09_15965495	9	15965495	A	T	-0.129233	0.144268	0.370547
S09_15966209	9	15966209	G	A	0.0161042	0.093934	0.863905
S09_15966215	9	15966215	G	A	0.0161042	0.093934	0.863905
S09_15966236	9	15966236	T	G	0.0161042	0.093934	0.863905
S09_15966260	9	15966260	T	C	0.0161042	0.093934	0.863905
S09_15969048	9	15969048	A	T	-0.107578	0.0818938	0.189223
S09_15969087	9	15969087	C	A	0.0572401	0.0927691	0.53734
S09_16036259	9	16036259	C	T	0.00795262	0.125088	0.949318
S09_16036287	9	16036287	A	G	0.00795262	0.125088	0.949318
S09_16036293	9	16036293	C	T	0.00795262	0.125088	0.949318
S09_16084886	9	16084886	T	A	-0.0510995	0.0880664	0.561862
S09_16087790	9	16087790	T	A	0.0644167	0.0919049	0.483498
S09_16087794	9	16087794	C	T	0.0644167	0.0919049	0.483498
S09_16173545	9	16173545	C	T	0.00636949	0.0460817	0.890088
S09_16173552	9	16173552	C	T	0.0678415	0.0370201	0.0671159
S09_16173581	9	16173581	C	T	0.0678415	0.0370201	0.0671159
S09_16173583	9	16173583	C	T	0.0678415	0.0370201	0.0671159
S09_16173584	9	16173584	C	T	0.00636949	0.0460817	0.890088
S09_16193594	9	16193594	G	A	0.129888	0.119416	0.276947
S09_16218050	9	16218050	A	G	-0.0828043	0.0667793	0.215228
S09_16335872	9	16335872	G	A	0.013798	0.0793274	0.861944
S09_16335873	9	16335873	C	T	0.013798	0.0793274	0.861944
S09_16383867	9	16383867	C	T	0.00702951	0.0922165	0.93925
S09_16476822	9	16476822	A	G	0.0809867	0.0885541	0.360614
S09_16476829	9	16476829	C	T	0.0809867	0.0885541	0.360614
S09_16632266	9	16632266	T	C	0.00981887	0.0605109	0.871124
S09_16636912	9	16636912	G	A	-0.0323411	0.167763	0.847165
S09_16735766	9	16735766	G	A	0.00855344	0.0564159	0.879517
S09_16764619	9	16764619	C	T	0.0944643	0.0952313	0.321424
S09_16818632	9	16818632	C	T	0.209866	0.104761	0.0453705
S09_16818731	9	16818731	G	A	-0.0507257	0.046397	0.274483
S09_16850498	9	16850498	C	T	-0.0542107	0.05436	0.318843
S09_16876355	9	16876355	G	A	0.39035	0.140335	0.0054943
S09_16876417	9	16876417	C	T	0.00583065	0.0445854	0.895975
S09_16977445	9	16977445	C	A	0.0930425	0.0982729	0.343943
S09_17011908	9	17011908	G	A	0.0750151	0.101948	0.461985
S09_17012056	9	17012056	T	G	0.0300275	0.0892263	0.736529
S09_17058891	9	17058891	A	T	0.0414254	0.0989473	0.675539
S09_17058905	9	17058905	C	T	0.0414254	0.0989473	0.675539
S09_17058920	9	17058920	T	C	0.0414254	0.0989473	0.675539
S09_17075373	9	17075373	A	G	-0.0229138	0.0495622	0.643932
S09_17075387	9	17075387	A	G	-0.0229138	0.0495622	0.643932
S09_17077466	9	17077466	A	G	-0.0698568	0.101496	0.491413
S09_17077474	9	17077474	T	C	-0.0400371	0.13454	0.766071
S09_17202107	9	17202107	G	C	-0.086818	0.115166	0.451087
S09_17206170	9	17206170	A	G	-0.0210897	0.0538321	0.6953
S09_17206172	9	17206172	C	T	0.0890413	0.105412	0.398448
S09_17206213	9	17206213	C	T	-0.0231575	0.0933007	0.80402
S09_17240967	9	17240967	C	T	-0.0779115	0.0993053	0.432863
S09_17242494	9	17242494	G	C	0.0127985	0.107966	0.905658
S09_17242519	9	17242519	C	T	0.0716457	0.107087	0.503596
S09_17353504	9	17353504	T	C	0.0643669	0.0680995	0.344752
S09_17360064	9	17360064	C	A	0.211167	0.117998	0.0737721
S09_17362673	9	17362673	A	C	0.0836826	0.158474	0.59756
S09_17418527	9	17418527	G	A	0.485661	0.601983	0.419959
S09_17422140	9	17422140	C	T	0.00156505	0.0979619	0.987256
S09_17422154	9	17422154	G	T	0.057396	0.0739698	0.437938
S09_17422157	9	17422157	T	C	0.131906	0.11359	0.245774
S09_17432253	9	17432253	A	G	-0.101626	0.743749	0.891338
S09_17495996	9	17495996	T	C	-0.0640144	0.129284	0.620587
S09_17509508	9	17509508	A	G	0.0184292	0.0596364	0.757355
S09_17509517	9	17509517	T	A	-0.264677	0.127255	0.0377467
S09_17509537	9	17509537	A	G	0.0977134	0.0797167	0.22053
S09_17509542	9	17509542	A	G	0.0977134	0.0797167	0.22053
S09_17509557	9	17509557	A	T	0.06454	0.111968	0.564441
S09_17561951	9	17561951	G	T	0.111062	0.111928	0.321266
S09_17562028	9	17562028	G	A	0.0107095	0.0409564	0.793763
S09_17569459	9	17569459	A	G	0.117822	0.0922112	0.201589
S09_17572815	9	17572815	G	A	0.0543023	0.0796762	0.495662
S09_17572831	9	17572831	G	A	-0.0260074	0.0396417	0.51191
S09_17575171	9	17575171	G	T	-0.0582819	0.0822747	0.478846
S09_17575174	9	17575174	G	A	0.192854	0.148607	0.194624
S09_17610908	9	17610908	G	A	-0.0452496	0.0404587	0.263613
S09_17629043	9	17629043	C	T	-0.0588445	0.0684874	0.3904
S09_17629084	9	17629084	C	T	-0.0126962	0.044364	0.774787
S09_17650822	9	17650822	T	A	0.00538578	0.0650157	0.933994
S09_17650823	9	17650823	T	C	0.00538578	0.0650157	0.933994
S09_17650827	9	17650827	T	G	0.00538578	0.0650157	0.933994
S09_17650853	9	17650853	G	A	0.00538578	0.0650157	0.933994
S09_17650891	9	17650891	T	A	-0.0288977	0.087967	0.742586
S09_17653396	9	17653396	C	T	-0.2458	0.148473	0.0980806
S09_17653433	9	17653433	C	A	-0.2458	0.148473	0.0980806
S09_17679770	9	17679770	G	A	-0.0328437	0.225587	0.884268
S09_17699429	9	17699429	G	A	0.111544	0.106139	0.293505
S09_17699607	9	17699607	A	G	-0.134894	0.162833	0.407598
S09_17699622	9	17699622	T	C	-0.0903482	0.118692	0.446689
S09_17699632	9	17699632	G	A	-0.0441808	0.182559	0.808815
S09_17711314	9	17711314	C	A	-0.0499997	0.0458138	0.27533
S09_17711326	9	17711326	G	A	0.0181984	0.0834071	0.82732
S09_17739983	9	17739983	A	G	0.468759	0.764303	0.539784
S09_17740753	9	17740753	C	T	0.0962189	0.100329	0.337734
S09_17752541	9	17752541	T	G	-0.0850817	0.0679767	0.210948
S09_17785668	9	17785668	G	A	0.0709793	0.129732	0.584396
S09_17816137	9	17816137	A	G	0.0313579	0.0995556	0.752833
S09_17816184	9	17816184	G	A	-0.0235722	0.0711948	0.740631
S09_17845278	9	17845278	T	C	-0.350373	0.32377	0.279396
S09_17845288	9	17845288	T	A	-0.0360905	0.178396	0.839712
S09_17845289	9	17845289	C	A	-0.0360905	0.178396	0.839712
S09_17862012	9	17862012	C	T	-0.130679	0.14126	0.355104
S09_17881034	9	17881034	A	G	0.116211	0.0775686	0.13435
S09_17895067	9	17895067	C	T	-0.0320956	0.0854942	0.70742
S09_17901376	9	17901376	T	A	0.00366247	0.040395	0.927773
S09_17930688	9	17930688	G	A	-0.0393937	0.0444879	0.376068
S09_17937165	9	17937165	G	A	-0.0151442	0.0649343	0.815628
S09_17957276	9	17957276	C	T	0.324463	0.151688	0.0326356
S09_18058937	9	18058937	G	A	-0.0551704	0.0490694	0.261096
S09_18073633	9	18073633	A	G	-0.0776064	0.123465	0.52975
S09_18121981	9	18121981	G	A	-0.134545	0.153354	0.380471
S09_18140686	9	18140686	A	G	-0.155934	0.10259	0.128779
S09_18140689	9	18140689	G	A	-0.035748	0.0677047	0.597598
S09_18152177	9	18152177	C	A	-0.0375676	0.0679359	0.580376
S09_18155358	9	18155358	C	T	-0.0526338	0.0685852	0.442981
S09_18160829	9	18160829	T	C	-0.101626	0.743749	0.891338
S09_18160840	9	18160840	C	T	-0.0174024	0.11361	0.878284
S09_18229622	9	18229622	C	T	0.00163392	0.0689942	0.98111
S09_18279949	9	18279949	T	C	0.265113	0.895135	0.767151
S09_18300998	9	18300998	C	A	0.0477446	0.110781	0.66656
S09_18301003	9	18301003	G	A	0.0629408	0.0869028	0.469043
S09_18301071	9	18301071	C	T	0.0477446	0.110781	0.66656
S09_18301075	9	18301075	G	A	-0.0467571	0.0697865	0.502985
S09_18303291	9	18303291	G	T	0.00214205	0.051849	0.967053
S09_18303315	9	18303315	C	A	-0.000872152	0.0514647	0.986482
S09_18328419	9	18328419	C	T	0.0927596	0.109038	0.395101
S09_18328441	9	18328441	C	T	0.110747	0.0676101	0.101679
S09_18382570	9	18382570	C	T	0.0927596	0.109038	0.395101
S09_18441769	9	18441769	A	T	0.0278805	0.0836335	0.738917
S09_18441774	9	18441774	C	A	0.0847086	0.110271	0.442528
S09_18450151	9	18450151	T	C	0.022624	0.0992734	0.819766
S09_18450159	9	18450159	A	G	0.148848	0.119383	0.212711
S09_18450163	9	18450163	G	A	-0.247178	0.174171	0.15611
S09_18450644	9	18450644	T	C	-0.0401708	0.0655925	0.54037
S09_18500281	9	18500281	A	C	-0.0142848	0.0556561	0.797483
S09_18531634	9	18531634	T	A	0.021676	0.0937423	0.817175
S09_18600747	9	18600747	C	T	0.0296811	0.085058	0.727187
S09_18620114	9	18620114	G	A	-0.118232	0.110629	0.285408
S09_18628684	9	18628684	C	T	-0.199943	0.0867162	0.0212957
S09_18628699	9	18628699	T	C	-0.0812384	0.0694202	0.242136
S09_18657458	9	18657458	A	C	0.00740567	0.120875	0.951157
S09_18657469	9	18657469	C	T	0.0494076	0.17841	0.781879
S09_18657473	9	18657473	T	C	0.00740567	0.120875	0.951157
S09_18657484	9	18657484	A	G	-0.173978	0.11707	0.137516
S09_18657503	9	18657503	G	C	-0.0467417	0.0749984	0.533248
S09_18657509	9	18657509	T	C	0.0648847	0.0314534	0.0393382
S09_18671792	9	18671792	G	C	0.0956082	0.0904444	0.290681
S09_18673988	9	18673988	T	C	-0.0565366	0.0966821	0.558814
S09_18705487	9	18705487	C	T	0.0502753	0.0922032	0.585671
S09_18705740	9	18705740	C	G	0.0432717	0.0640692	0.499558
S09_18705757	9	18705757	G	A	0.0326378	0.0890367	0.714008
S09_18717570	9	18717570	G	A	0.0593964	0.0917738	0.517623
S09_18717571	9	18717571	G	T	0.0593964	0.0917738	0.517623
S09_18764516	9	18764516	A	G	-0.0958294	0.113409	0.398287
S09_18764522	9	18764522	A	C	-0.0518657	0.0786722	0.509853
S09_18764528	9	18764528	G	A	-0.0579067	0.0595105	0.330724
S09_18764529	9	18764529	G	A	-0.0958294	0.113409	0.398287
S09_18764530	9	18764530	G	A	-0.0100154	0.055348	0.856435
S09_18764537	9	18764537	T	C	-0.00017587	0.0468837	0.997008
S09_18764553	9	18764553	A	G	-0.015215	0.0411008	0.711308
S09_18764560	9	18764560	T	C	0.0743872	0.0500666	0.137603
S09_18788184	9	18788184	T	C	-0.0382992	0.0529399	0.469546
S09_18788194	9	18788194	T	C	-0.0492913	0.0496717	0.32123
S09_18788195	9	18788195	G	A	-0.14548	0.0789653	0.0656723
S09_18788198	9	18788198	G	T	-0.0343497	0.0652814	0.59886
S09_18788205	9	18788205	A	G	0.030993	0.0614236	0.613947
S09_18788209	9	18788209	T	A	0.00527331	0.0729412	0.942379
S09_18788212	9	18788212	A	G	0.0577698	0.0379299	0.128005
S09_18788234	9	18788234	A	G	0.131856	0.0483149	0.0064435
S09_18803031	9	18803031	G	A	0.00390573	0.0525904	0.94081
S09_18820362	9	18820362	C	T	0.0517911	0.0858956	0.546653
S09_18884842	9	18884842	C	T	-0.24652	0.1054	0.0195037
S09_18904462	9	18904462	T	C	0.111551	0.104929	0.287946
S09_18904465	9	18904465	C	T	0.0216391	0.0322506	0.502369
S09_18907172	9	18907172	G	A	-0.148245	0.0929718	0.111083
S09_18907206	9	18907206	G	A	0.000448589	0.084576	0.995769
S09_18907263	9	18907263	T	C	-0.120227	0.0627668	0.0556726
S09_18918103	9	18918103	C	A	0.0689453	0.0770831	0.371272
S09_18918127	9	18918127	G	A	0.0689453	0.0770831	0.371272
S09_18927653	9	18927653	C	T	0.14996	0.0921243	0.103828
S09_18928356	9	18928356	T	A	-0.0162162	0.0756868	0.830385
S09_18928382	9	18928382	T	A	-0.0162162	0.0756868	0.830385
S09_18928385	9	18928385	T	C	-0.0162162	0.0756868	0.830385
S09_18939514	9	18939514	A	G	0.00776853	0.0383463	0.839491
S09_18949572	9	18949572	T	C	-0.0288607	0.0433714	0.505901
S09_18964737	9	18964737	T	C	-0.0435922	0.0905712	0.630389
S09_18964749	9	18964749	C	T	-0.00312675	0.0369529	0.932582
S09_18964757	9	18964757	G	A	0.0017377	0.038444	0.963955
S09_18964766	9	18964766	A	G	-0.00708447	0.0369035	0.847796
S09_18974682	9	18974682	A	G	-0.00249252	0.0787554	0.974757
S09_18974707	9	18974707	G	C	-0.34261	0.487443	0.482271
S09_18974715	9	18974715	C	T	-0.34261	0.487443	0.482271
S09_19078953	9	19078953	C	T	0.0420827	0.104294	0.686652
S09_19079014	9	19079014	C	A	0.0725331	0.0965132	0.452478
S09_19079389	9	19079389	C	A	0.0271091	0.113842	0.811821
S09_19079401	9	19079401	T	C	0.30841	0.472658	0.514202
S09_19080478	9	19080478	C	G	0.0458984	0.0443003	0.300375
S09_19080560	9	19080560	T	C	-0.279728	0.746328	0.707871
S09_19109931	9	19109931	T	C	-0.0186947	0.0494007	0.705179
S09_19109934	9	19109934	G	A	-0.014769	0.0491844	0.764017
S09_19127593	9	19127593	G	A	-0.000431887	0.0439911	0.992168
S09_19127595	9	19127595	G	A	0.00206836	0.0424316	0.96113
S09_19146658	9	19146658	T	C	-0.021286	0.0580585	0.71396
S09_19146691	9	19146691	C	T	-0.021286	0.0580585	0.71396
S09_19154661	9	19154661	C	T	0.0444226	0.060495	0.462898
S09_19154680	9	19154680	G	T	0.0444226	0.060495	0.462898
S09_19154687	9	19154687	C	T	0.0444226	0.060495	0.462898
S09_19181475	9	19181475	A	G	0.0822708	0.0952924	0.388117
S09_19181494	9	19181494	G	C	0.0822708	0.0952924	0.388117
S09_19181533	9	19181533	G	C	-0.065382	0.0926565	0.48055
S09_19187669	9	19187669	A	C	0.0151178	0.0748695	0.840012
S09_19314624	9	19314624	G	C	0.054693	0.0652514	0.402091
S09_19314626	9	19314626	T	C	-0.0492429	0.121086	0.684317
S09_19314633	9	19314633	G	T	-0.0492429	0.121086	0.684317
S09_19314637	9	19314637	C	T	0.0939544	0.0761457	0.21749
S09_19346700	9	19346700	C	T	0.00369373	0.0624684	0.952859
S09_19427027	9	19427027	C	G	0.188	0.0932783	0.0440774
S09_19427068	9	19427068	C	T	0.0778604	0.0618373	0.208232
S09_19427657	9	19427657	T	A	0.0270414	0.0385677	0.48335
S09_19427676	9	19427676	C	T	-0.0349555	0.041239	0.396812
S09_19427684	9	19427684	G	A	0.0381882	0.118483	0.747275
S09_19427685	9	19427685	C	T	0.0381882	0.118483	0.747275
S09_19427712	9	19427712	C	T	0.0289298	0.0385853	0.453545
S09_19455041	9	19455041	T	A	-0.141367	0.105265	0.17954
S09_19455142	9	19455142	T	C	0.0901786	0.111061	0.416967
S09_19455144	9	19455144	G	T	0.0901786	0.111061	0.416967
S09_19456961	9	19456961	A	G	0.691243	1.04701	0.509246
S09_19456966	9	19456966	T	C	0.202918	0.778818	0.794487
S09_19458400	9	19458400	T	C	-0.0360932	0.800728	0.964055
S09_19484688	9	19484688	A	G	0.0208316	0.109049	0.848534
S09_19484749	9	19484749	C	A	-0.190105	0.10478	0.0698755
S09_19497244	9	19497244	G	A	0.0344004	0.0666907	0.606075
S09_19497331	9	19497331	C	T	0.0579687	0.105719	0.583567
S09_19617985	9	19617985	G	T	-0.119203	0.0936833	0.203477
S09_19622067	9	19622067	C	A	-0.0163175	0.0601848	0.786343
S09_19622077	9	19622077	G	A	-0.0442054	0.0682524	0.517318
S09_19712642	9	19712642	A	G	0.0157036	0.0903139	0.861991
S09_19712676	9	19712676	T	A	0.0157036	0.0903139	0.861991
S09_19722410	9	19722410	A	G	0.0506656	0.0854284	0.553241
S09_19722444	9	19722444	G	T	0.0506656	0.0854284	0.553241
S09_19723259	9	19723259	A	G	0.0465661	0.0368607	0.206726
S09_19820785	9	19820785	T	C	0.00640491	0.0541368	0.905842
S09_19837364	9	19837364	C	T	0.112659	0.0940161	0.231037
S09_19857806	9	19857806	A	G	0.0183787	0.0803473	0.819109
S09_19861348	9	19861348	A	G	0.0403258	0.0840048	0.631285
S09_19861355	9	19861355	A	G	0.0227366	0.0672864	0.735492
S09_19867221	9	19867221	C	T	-0.0262101	0.0485664	0.58952
S09_19867223	9	19867223	T	A	-0.248956	0.0994222	0.0124104
S09_19867230	9	19867230	G	A	0.0147435	0.0990338	0.881678
S09_19931070	9	19931070	C	A	0.0985461	0.0957306	0.303494
S09_19931099	9	19931099	C	T	-0.00372624	0.103426	0.971266
S09_19931105	9	19931105	A	C	0.055649	0.0719713	0.439549
S09_19965290	9	19965290	C	T	-0.204345	0.121716	0.093438
S09_19966591	9	19966591	A	G	0.023137	0.0942968	0.806217
S09_19966603	9	19966603	G	C	0.0619363	0.105927	0.558855
S09_19966638	9	19966638	C	G	0.0615905	0.164321	0.707862
S09_20020821	9	20020821	G	A	-0.01848	0.0999338	0.853322
S09_20020831	9	20020831	C	G	-0.112014	0.126476	0.375982
S09_20026121	9	20026121	C	T	-0.0733128	0.0768344	0.340191
S09_20026122	9	20026122	A	G	-0.0733128	0.0768344	0.340191
S09_20063356	9	20063356	G	A	0.0336072	0.111478	0.763109
S09_20073952	9	20073952	G	A	-0.24306	0.129634	0.0610384
S09_20073968	9	20073968	G	A	0.0991402	0.0529513	0.061409
S09_20085175	9	20085175	G	A	0.131347	0.0865133	0.129219
S09_20088795	9	20088795	C	G	-0.0338077	0.0498444	0.497734
S09_20088800	9	20088800	T	C	-0.0338077	0.0498444	0.497734
S09_20088804	9	20088804	G	A	-0.0349319	0.0502585	0.487162
S09_20088841	9	20088841	T	C	-0.0233441	0.0491633	0.634995
S09_20125125	9	20125125	T	C	-0.0142005	0.127158	0.911099
S09_20128557	9	20128557	T	C	-0.13239	0.143246	0.355561
S09_20128598	9	20128598	C	T	-0.13239	0.143246	0.355561
S09_20178336	9	20178336	A	G	-0.0713566	0.0790137	0.366659
S09_20207741	9	20207741	T	C	0.0111646	0.114413	0.922281
S09_20207761	9	20207761	C	G	0.0111646	0.114413	0.922281
S09_20209189	9	20209189	T	C	-0.0721963	0.0726895	0.320805
S09_20209204	9	20209204	C	T	-0.0721963	0.0726895	0.320805
S09_20391751	9	20391751	G	A	-0.261923	0.106912	0.014432
S09_20411275	9	20411275	T	C	0.155756	0.245142	0.525308
S09_20411277	9	20411277	T	C	-0.514752	0.546358	0.346305
S09_20479057	9	20479057	T	G	-0.0767687	0.0904768	0.396334
S09_20479059	9	20479059	T	C	-0.0767687	0.0904768	0.396334
S09_20479110	9	20479110	G	A	-0.0767687	0.0904768	0.396334
S09_20479123	9	20479123	C	T	0.0377535	0.0614653	0.539183
S09_20479151	9	20479151	G	A	0.0202818	0.0551604	0.713171
S09_20479164	9	20479164	G	A	0.0202818	0.0551604	0.713171
S09_20482426	9	20482426	C	G	-0.122591	0.0618078	0.0475481
S09_20521282	9	20521282	C	T	-0.0302822	0.0366961	0.409413
S09_20521284	9	20521284	T	C	-0.0302822	0.0366961	0.409413
S09_20521335	9	20521335	C	T	0.0399572	0.0705865	0.571449
S09_20527921	9	20527921	C	T	-0.168625	0.0919576	0.0669427
S09_20527942	9	20527942	A	G	-0.174398	0.0902788	0.0536231
S09_20561923	9	20561923	G	C	-0.0807495	0.0633237	0.20249
S09_20587452	9	20587452	A	T	-0.0412945	0.109422	0.705952
S09_20587459	9	20587459	T	C	-0.025262	0.0729392	0.729145
S09_20604700	9	20604700	A	G	-0.0958189	0.125805	0.446421
S09_20604712	9	20604712	G	A	0.263608	0.252762	0.2972
S09_20604722	9	20604722	A	G	0.263608	0.252762	0.2972
S09_20687433	9	20687433	C	T	0.0838988	0.107349	0.434633
S09_20687448	9	20687448	C	T	0.0838988	0.107349	0.434633
S09_20713107	9	20713107	T	G	0.0838988	0.107349	0.434633
S09_20720370	9	20720370	T	C	0.0246883	0.101697	0.80823
S09_20736424	9	20736424	A	G	-0.0103955	0.104206	0.920552
S09_20772345	9	20772345	A	G	-0.00268381	0.0605329	0.964644
S09_20772353	9	20772353	T	C	-0.0637906	0.0641299	0.320078
S09_20772362	9	20772362	T	C	0.00122395	0.0660539	0.985219
S09_20772363	9	20772363	C	T	-0.024837	0.0819718	0.761946
S09_20772400	9	20772400	A	G	0.0244285	0.0679896	0.719435
S09_20772402	9	20772402	A	G	-0.00133795	0.0635324	0.983202
S09_20861251	9	20861251	C	T	-0.0507635	0.0974887	0.602663
S09_20861307	9	20861307	G	A	0.0877535	0.107909	0.416255
S09_20876633	9	20876633	T	C	0.29908	0.530646	0.573122
S09_20876637	9	20876637	C	T	-0.533597	0.74356	0.473128
S09_20880474	9	20880474	T	C	-1.55788	0.744505	0.036603
S09_20880580	9	20880580	T	C	-0.346983	0.755932	0.646308
S09_20880590	9	20880590	T	C	-1.51677	0.782131	0.0527008
S09_20889675	9	20889675	C	A	0.0798176	0.0400061	0.0462534
S09_20889676	9	20889676	A	G	0.102315	0.0406836	0.0120365
S09_20927336	9	20927336	G	C	0.0406765	0.0948148	0.667992
S09_20934803	9	20934803	C	T	0.0558921	0.0432701	0.196708
S09_20934833	9	20934833	A	T	0.10225	0.041025	0.0128232
S09_20934845	9	20934845	A	G	0.0588589	0.0447947	0.189107
S09_20935791	9	20935791	G	A	-0.0054062	0.0624678	0.931049
S09_20935817	9	20935817	C	T	-0.0054062	0.0624678	0.931049
S09_20971313	9	20971313	G	A	-0.115468	0.0969547	0.233907
S09_20971381	9	20971381	C	T	0.0240474	0.0452542	0.595251
S09_20996265	9	20996265	G	C	0.0548409	0.0787361	0.486241
S09_21003329	9	21003329	G	A	-0.432039	0.143184	0.00260342
S09_21013139	9	21013139	G	A	0.0584808	0.050507	0.247146
S09_21031632	9	21031632	C	T	-0.0130623	0.0721476	0.856359
S09_21041479	9	21041479	C	T	0.0038838	0.0949291	0.967372
S09_21041500	9	21041500	G	A	-0.0250866	0.0704238	0.721735
S09_21086455	9	21086455	G	A	0.182949	0.0909254	0.0444349
S09_21090294	9	21090294	T	C	0.121015	0.0903666	0.180772
S09_21090317	9	21090317	G	A	0.121015	0.0903666	0.180772
S09_21151611	9	21151611	G	A	-0.0397192	0.069854	0.569732
S09_21151648	9	21151648	C	T	0.166186	0.104678	0.112642
S09_21151649	9	21151649	G	T	-0.0112849	0.0600973	0.851083
S09_21151651	9	21151651	T	C	0.166186	0.104678	0.112642
S09_21210150	9	21210150	G	A	-0.00221568	0.0456157	0.961268
S09_21251397	9	21251397	A	C	0.0319948	0.106164	0.763183
S09_21251419	9	21251419	C	T	0.000356785	0.0557381	0.994894
S09_21251459	9	21251459	T	A	-0.0507267	0.0692023	0.463689
S09_21251479	9	21251479	A	T	0.0708568	0.121226	0.558994
S09_21268362	9	21268362	C	T	0.00301689	0.120667	0.980058
S09_21282296	9	21282296	C	T	0.0906586	0.0677486	0.181097
S09_21282309	9	21282309	G	C	0.0906586	0.0677486	0.181097
S09_21290516	9	21290516	T	A	0.102786	0.0713016	0.149684
S09_21350884	9	21350884	G	A	-0.0584601	0.0886528	0.509748
S09_21357619	9	21357619	G	A	-0.336399	0.154133	0.029264
S09_21357688	9	21357688	G	A	-0.151252	0.075983	0.0467507
S09_21357751	9	21357751	G	A	-0.090602	0.0538646	0.0928225
S09_21372746	9	21372746	G	C	-0.122292	0.0468374	0.00914048
S09_21372751	9	21372751	A	T	0.0877826	0.0762446	0.249826
S09_21418608	9	21418608	T	C	0.00496103	0.116452	0.966026
S09_21419769	9	21419769	T	C	0.221765	0.788943	0.778689
S09_21429673	9	21429673	C	T	0.0103434	0.118137	0.930246
S09_21533382	9	21533382	C	T	-0.1543	0.088232	0.08058
S09_21636054	9	21636054	A	G	0.0936314	0.0576105	0.104372
S09_21639996	9	21639996	C	T	0.0240138	0.0581154	0.679527
S09_21641664	9	21641664	T	A	0.144044	0.0708238	0.0421869
S09_21642718	9	21642718	A	C	-0.0101727	0.153846	0.947291
S09_21642725	9	21642725	A	C	-0.00284184	0.0835007	0.972856
S09_21642736	9	21642736	G	A	-0.0101727	0.153846	0.947291
S09_21642757	9	21642757	C	A	0.000213999	0.0981584	0.998261
S09_21726012	9	21726012	G	A	-0.00687641	0.0462165	0.881747
S09_21728105	9	21728105	T	C	0.0244311	0.0658938	0.710878
S09_21791455	9	21791455	T	C	-0.103989	0.0787159	0.18673
S09_21803982	9	21803982	G	A	-0.0341647	0.0697343	0.624275
S09_21816915	9	21816915	G	A	0.00131111	0.0705216	0.98517
S09_21824585	9	21824585	A	C	0.01769	0.0412843	0.668369
S09_21871142	9	21871142	G	A	0.0232986	0.0874212	0.789892
S09_21930580	9	21930580	A	T	-0.0498556	0.0411206	0.225588
S09_21953371	9	21953371	C	G	-0.0679477	0.0721611	0.346581
S09_22033415	9	22033415	G	A	0.0334912	0.0915373	0.714523
S09_22085824	9	22085824	G	C	-0.0426377	0.0751691	0.570668
S09_22087779	9	22087779	A	G	0.0399437	0.0600339	0.505952
S09_22087780	9	22087780	C	G	0.20329	0.173022	0.240254
S09_22087786	9	22087786	A	G	-0.0167621	0.0528147	0.751013
S09_22087789	9	22087789	T	G	0.0334062	0.0972173	0.731189
S09_22087792	9	22087792	A	T	-0.0735343	0.0967863	0.447547
S09_22087795	9	22087795	A	G	-0.0940897	0.0584094	0.107472
S09_22087797	9	22087797	C	T	-0.0644101	0.0807463	0.425211
S09_22087798	9	22087798	A	G	0.00625927	0.0580097	0.914093
S09_22087803	9	22087803	C	T	0.0883119	0.09882	0.371681
S09_22087809	9	22087809	T	C	-0.0433653	0.0551833	0.432115
S09_22087820	9	22087820	C	T	-0.0776058	0.0978544	0.427891
S09_22087823	9	22087823	T	C	0.0200009	0.0634486	0.752641
S09_22087828	9	22087828	A	G	-0.0989256	0.0757165	0.191623
S09_22087829	9	22087829	A	G	-0.0647199	0.0766924	0.398899
S09_22087830	9	22087830	T	G	0.0654932	0.159158	0.68078
S09_22087880	9	22087880	A	T	-0.0393188	0.075957	0.604801
S09_22110963	9	22110963	A	G	0.0241452	0.0752703	0.748433
S09_22118858	9	22118858	C	T	-0.0674558	0.0951184	0.478352
S09_22176188	9	22176188	T	C	0.146999	0.077481	0.0580371
S09_22176236	9	22176236	A	T	0.146999	0.077481	0.0580371
S09_22179042	9	22179042	C	T	-0.0215886	0.0413768	0.601936
S09_22280541	9	22280541	C	T	-0.0717818	0.0960532	0.455021
S09_22280542	9	22280542	C	G	-0.0717818	0.0960532	0.455021
S09_22294187	9	22294187	T	C	0.0737752	0.075633	0.32954
S09_22295062	9	22295062	G	A	0.116995	0.0933655	0.210419
S09_22344349	9	22344349	G	A	-0.065385	0.0469027	0.163558
S09_22363868	9	22363868	G	A	-0.0552581	0.112591	0.623667
S09_22382397	9	22382397	G	A	-0.0127643	0.0649383	0.844205
S09_22452881	9	22452881	G	A	0.0172095	0.0759648	0.820815
S09_22577274	9	22577274	A	G	0.0621163	0.0513929	0.227033
S09_22577294	9	22577294	T	C	0.0621163	0.0513929	0.227033
S09_22577473	9	22577473	C	T	-0.0100723	0.0578547	0.861819
S09_22577501	9	22577501	T	C	0.505055	0.300712	0.0933087
S09_22577523	9	22577523	G	A	0.505055	0.300712	0.0933087
S09_22577552	9	22577552	A	G	-0.0536291	0.0791271	0.498055
S09_22578835	9	22578835	C	G	-0.0547315	0.0746971	0.463877
S09_22579440	9	22579440	C	T	-0.0563948	0.0827292	0.495573
S09_22624341	9	22624341	T	C	0.0620486	0.0936404	0.507697
S09_22627869	9	22627869	G	A	0.0756163	0.0932725	0.417697
S09_22627873	9	22627873	G	A	-0.035728	0.073111	0.625157
S09_22653779	9	22653779	C	T	-0.0335107	0.0408685	0.412398
S09_22653784	9	22653784	C	T	-0.0335107	0.0408685	0.412398
S09_22653794	9	22653794	C	G	-0.0335107	0.0408685	0.412398
S09_22653820	9	22653820	G	A	-0.0335107	0.0408685	0.412398
S09_22749849	9	22749849	C	A	-0.0271523	0.0428601	0.526522
S09_22758177	9	22758177	C	G	0.027562	0.0393996	0.484343
S09_22758189	9	22758189	C	T	-0.0517898	0.0598897	0.387347
S09_22758194	9	22758194	G	T	-0.0517898	0.0598897	0.387347
S09_22758201	9	22758201	G	A	0.0315675	0.0873663	0.717921
S09_22758269	9	22758269	G	A	-0.0673901	0.0698873	0.335106
S09_22758282	9	22758282	C	T	0.11616	0.100781	0.249304
S09_22783767	9	22783767	A	G	-0.0425277	0.0693393	0.539776
S09_22817570	9	22817570	C	T	-2.4774	0.79689	0.00192239
S09_22875855	9	22875855	T	C	-0.805093	0.739284	0.276365
S09_22875889	9	22875889	A	G	0.0704171	0.751705	0.925382
S09_22878234	9	22878234	A	C	0.184884	0.59187	0.754812
S09_22878312	9	22878312	T	C	0.0480478	0.555222	0.931053
S09_22912865	9	22912865	G	A	-0.0495239	0.0724376	0.494311
S09_23094572	9	23094572	C	T	-0.0107441	0.0542889	0.843153
S09_23102077	9	23102077	G	A	-0.0930773	0.0685903	0.175035
S09_23145524	9	23145524	G	A	0.0433982	0.0675311	0.52058
S09_23389309	9	23389309	C	T	0.0899812	0.049524	0.0694784
S09_23389312	9	23389312	T	C	0.0899812	0.049524	0.0694784
S09_23410938	9	23410938	G	C	-0.0179612	0.0676798	0.790758
S09_23416784	9	23416784	A	G	0.470975	0.786177	0.54924
S09_23416788	9	23416788	A	G	0.222071	0.749853	0.767165
S09_23437284	9	23437284	C	A	0.0320986	0.0805836	0.69046
S09_23437295	9	23437295	G	A	-0.0673653	0.0630886	0.28583
S09_23437306	9	23437306	T	C	-0.0800602	0.111846	0.474249
S09_23451643	9	23451643	C	T	-0.0213647	0.0701826	0.760864
S09_23451670	9	23451670	G	T	0.0244074	0.0300004	0.416053
S09_23451686	9	23451686	G	A	0.0244074	0.0300004	0.416053
S09_23451692	9	23451692	G	A	0.0244074	0.0300004	0.416053
S09_23451706	9	23451706	A	G	0.0244074	0.0300004	0.416053
S09_23470734	9	23470734	C	A	0.216013	0.0926745	0.0199243
S09_23485609	9	23485609	C	T	-0.153217	0.208129	0.461775
S09_23503337	9	23503337	A	G	-0.494383	0.550246	0.369111
S09_23558083	9	23558083	T	G	-0.0396938	0.109054	0.715935
S09_23558127	9	23558127	G	A	-0.0174944	0.106049	0.868999
S09_23558150	9	23558150	G	A	0.0570714	0.0890856	0.521882
S09_23576953	9	23576953	T	A	-0.0131805	0.0697232	0.850093
S09_23579904	9	23579904	T	C	-0.0628997	0.0421377	0.135773
S09_23579905	9	23579905	C	T	-0.165491	0.0991041	0.0952063
S09_23589005	9	23589005	C	T	0.0544376	0.128465	0.671821
S09_23590446	9	23590446	T	C	0.0229177	0.0779524	0.768812
S09_23590451	9	23590451	G	A	0.00742411	0.112185	0.947248
S09_23590472	9	23590472	C	A	0.026778	0.0917417	0.770426
S09_23602629	9	23602629	A	G	0.159173	0.101424	0.116822
S09_23602643	9	23602643	C	T	-0.0358106	0.108622	0.741698
S09_23615634	9	23615634	T	G	-0.00789522	0.0829443	0.924182
S09_23617972	9	23617972	T	C	0.0215764	0.0515037	0.675343
S09_23617978	9	23617978	G	A	0.00518313	0.0524413	0.921284
S09_23617995	9	23617995	T	C	-0.0224869	0.0543488	0.67913
S09_23618011	9	23618011	A	G	-0.0192145	0.0554644	0.72908
S09_23646184	9	23646184	C	A	0.0621077	0.0468189	0.184908
S09_23646217	9	23646217	T	A	0.0716202	0.0461073	0.120605
S09_23648250	9	23648250	T	C	-0.0115011	0.0637953	0.856962
S09_23651554	9	23651554	G	A	0.0175564	0.0572182	0.759024
S09_23663470	9	23663470	C	T	-0.00931042	0.0394262	0.813358
S09_23663472	9	23663472	C	A	-0.0391487	0.029442	0.183874
S09_23685143	9	23685143	A	G	0.0405567	0.0510476	0.427068
S09_23689342	9	23689342	C	A	-0.0719013	0.0730967	0.325488
S09_23689343	9	23689343	C	A	-0.0762839	0.0622365	0.220548
S09_23689345	9	23689345	G	A	-0.0708785	0.0740826	0.338886
S09_23706879	9	23706879	T	C	-0.0365558	0.0421191	0.385613
S09_23706884	9	23706884	G	A	-0.267317	0.347359	0.441707
S09_23706909	9	23706909	C	T	-0.0365558	0.0421191	0.385613
S09_23706910	9	23706910	A	G	-0.0386672	0.0417871	0.354976
S09_23749609	9	23749609	T	C	0.060353	0.0614938	0.326568
S09_23749638	9	23749638	C	T	0.00736927	0.0566364	0.896497
S09_23795344	9	23795344	C	T	-0.0559964	0.0677879	0.408938
S09_23810660	9	23810660	G	A	0.00631851	0.0702014	0.928298
S09_23886907	9	23886907	G	A	0.0238548	0.0742783	0.748149
S09_23903800	9	23903800	T	C	-0.0807548	0.056339	0.152011
S09_23951295	9	23951295	G	T	0.0512955	0.0620389	0.408499
S09_24015674	9	24015674	G	A	-0.127955	0.134265	0.340783
S09_24062554	9	24062554	C	T	0.128888	0.0925719	0.164088
S09_24062558	9	24062558	T	C	0.128888	0.0925719	0.164088
S09_24062579	9	24062579	A	G	-0.13628	0.0653753	0.0373183
S09_24062584	9	24062584	A	C	0.128888	0.0925719	0.164088
S09_24062585	9	24062585	T	A	-0.13628	0.0653753	0.0373183
S09_24062602	9	24062602	A	T	0.128888	0.0925719	0.164088
S09_24062663	9	24062663	C	T	-0.0591441	0.10443	0.571262
S09_24087797	9	24087797	C	T	-0.0554811	0.0893734	0.534863
S09_24087799	9	24087799	C	T	-0.0554811	0.0893734	0.534863
S09_24087810	9	24087810	A	G	-0.0554811	0.0893734	0.534863
S09_24087817	9	24087817	A	T	-0.0554811	0.0893734	0.534863
S09_24087872	9	24087872	G	A	-0.00980688	0.112856	0.930768
S09_24087906	9	24087906	C	G	-0.025362	0.0795142	0.749811
S09_24087915	9	24087915	A	G	-0.0161719	0.109782	0.882913
S09_24092944	9	24092944	C	A	-0.0832712	0.0611754	0.173709
S09_24163959	9	24163959	A	C	0.089542	0.0688613	0.193739
S09_24163988	9	24163988	C	A	0.0790441	0.0685078	0.248813
S09_24202371	9	24202371	C	T	0.0384325	0.0307144	0.211074
S09_24202372	9	24202372	G	A	0.0271114	0.0418294	0.517016
S09_24202392	9	24202392	G	A	0.0934579	0.115659	0.419224
S09_24202415	9	24202415	C	T	0.0114744	0.0336352	0.733056
S09_24239107	9	24239107	C	T	-0.0369675	0.047849	0.439919
S09_24239144	9	24239144	C	T	-0.0307702	0.0459063	0.502806
S09_24260142	9	24260142	T	C	0.18357	0.155639	0.238447
S09_24260181	9	24260181	T	C	0.18357	0.155639	0.238447
S09_24266871	9	24266871	G	A	0.0177876	0.0420901	0.672657
S09_24293266	9	24293266	C	A	-0.408789	0.121753	0.000811034
S09_24317140	9	24317140	C	T	0.0723561	0.0477402	0.129878
S09_24318948	9	24318948	G	A	-0.040238	0.124552	0.746704
S09_24318975	9	24318975	C	G	-0.0192733	0.0570219	0.735424
S09_24344035	9	24344035	T	C	-0.0536028	0.070845	0.449425
S09_24344045	9	24344045	C	T	-0.0536028	0.070845	0.449425
S09_24344056	9	24344056	C	T	-0.0532835	0.0704115	0.449351
S09_24344079	9	24344079	G	A	-0.0569686	0.074061	0.441919
S09_24395504	9	24395504	A	G	-0.000374893	0.0748004	0.996002
S09_24395548	9	24395548	A	T	-0.000374893	0.0748004	0.996002
S09_24395551	9	24395551	A	G	-0.000374893	0.0748004	0.996002
S09_24395553	9	24395553	C	T	-0.00961336	0.0698329	0.89053
S09_24400045	9	24400045	G	A	-0.127379	0.074915	0.0893316
S09_24400061	9	24400061	G	A	-0.127379	0.074915	0.0893316
S09_24400070	9	24400070	T	C	0.0111503	0.055137	0.839772
S09_24400072	9	24400072	G	A	0.113715	0.0802948	0.156969
S09_24400084	9	24400084	G	A	0.0315628	0.0495842	0.52454
S09_24400093	9	24400093	G	A	0.0602605	0.0520421	0.247127
S09_24498574	9	24498574	G	T	0.00280272	0.0338052	0.933939
S09_24552146	9	24552146	T	G	-0.0602611	0.0732292	0.410722
S09_24556002	9	24556002	T	C	0.0535159	0.0968671	0.580731
S09_24565457	9	24565457	G	A	0.0678374	0.155831	0.663405
S09_24567726	9	24567726	G	C	0.0331313	0.088912	0.70949
S09_24584411	9	24584411	G	C	-0.0368066	0.056293	0.51334
S09_24599754	9	24599754	T	G	-0.0272226	0.769415	0.971782
S09_24599764	9	24599764	A	G	-0.475093	0.772298	0.53856
S09_24777834	9	24777834	G	A	-0.0544121	0.0943373	0.564194
S09_24783553	9	24783553	C	T	-0.0285336	0.0832624	0.731888
S09_24783588	9	24783588	C	T	-0.0285336	0.0832624	0.731888
S09_24783591	9	24783591	C	G	-0.0285336	0.0832624	0.731888
S09_24783596	9	24783596	T	C	-0.0285336	0.0832624	0.731888
S09_24831100	9	24831100	T	A	-0.0163212	0.208487	0.937615
S09_24831117	9	24831117	C	G	-0.0163212	0.208487	0.937615
S09_24831159	9	24831159	A	G	-0.0343136	0.078912	0.663761
S09_24831164	9	24831164	C	T	0.0146347	0.0439651	0.73929
S09_24831170	9	24831170	G	A	-0.0560194	0.0684005	0.412953
S09_24877397	9	24877397	T	C	0.0243435	0.0305135	0.425148
S09_24877408	9	24877408	G	A	0.00969836	0.0317211	0.759857
S09_24893209	9	24893209	G	A	-0.0929625	0.073099	0.203713
S09_24893219	9	24893219	A	G	-0.0271128	0.0613427	0.658576
S09_24893222	9	24893222	A	G	0.141515	0.105	0.177989
S09_24893224	9	24893224	G	C	-0.0929625	0.073099	0.203713
S09_24912815	9	24912815	G	T	0.0361663	0.0585265	0.536727
S09_24912846	9	24912846	A	C	0.035287	0.0676876	0.602239
S09_24912852	9	24912852	A	C	-0.0111877	0.0485345	0.817735
S09_24912854	9	24912854	A	T	0.0653833	0.0700784	0.351006
S09_24920532	9	24920532	A	G	0.031741	0.0573523	0.580066
S09_24920556	9	24920556	T	C	0.031741	0.0573523	0.580066
S09_24920560	9	24920560	A	C	0.02045	0.0565925	0.717898
S09_24933342	9	24933342	G	A	-0.107155	0.0739805	0.147758
S09_24933363	9	24933363	A	G	0.0168527	0.04378	0.700349
S09_24933367	9	24933367	G	A	-0.114322	0.0749091	0.127239
S09_24933414	9	24933414	C	T	-0.0275525	0.0368024	0.454208
S09_24933423	9	24933423	G	A	-0.0282933	0.0705783	0.688582
S09_24967324	9	24967324	C	T	-0.0293545	0.0597123	0.623093
S09_24978823	9	24978823	C	G	-0.0382958	0.0510148	0.452993
S09_24988323	9	24988323	G	A	0.0449895	0.0954438	0.637461
S09_25039503	9	25039503	G	A	0.0158702	0.0573833	0.782161
S09_25058019	9	25058019	C	T	0.0136787	0.0828951	0.868962
S09_25094630	9	25094630	C	G	0.0661187	0.089881	0.462102
S09_25107502	9	25107502	A	G	-0.10372	0.0771815	0.17925
S09_25144964	9	25144964	T	G	-0.106503	0.113823	0.349623
S09_25144991	9	25144991	A	T	-0.106503	0.113823	0.349623
S09_25165145	9	25165145	C	T	-0.282843	0.223467	0.205865
S09_25204867	9	25204867	G	A	-0.0136836	0.0396563	0.730113
S09_25204889	9	25204889	G	A	0.144383	0.10804	0.181674
S09_25204892	9	25204892	G	C	0.0312706	0.120365	0.795064
S09_25204907	9	25204907	G	A	0.0996118	0.120309	0.407854
S09_25204911	9	25204911	C	T	-0.0464883	0.0446487	0.297991
S09_25204920	9	25204920	C	T	0.00445452	0.152929	0.976767
S09_25204921	9	25204921	A	G	-0.0464883	0.0446487	0.297991
S09_25229584	9	25229584	G	T	0.114142	0.0602808	0.0585313
S09_25262576	9	25262576	C	A	-0.0106148	0.0712276	0.881557
S09_25281209	9	25281209	A	G	0.0900882	0.0922397	0.328927
S09_25281229	9	25281229	G	T	0.0488388	0.0736162	0.507186
S09_25281237	9	25281237	G	C	0.100218	0.109212	0.358989
S09_25286245	9	25286245	G	A	-0.0767965	0.0666947	0.249771
S09_25306139	9	25306139	G	C	-0.0433385	0.0660433	0.511813
S09_25317489	9	25317489	G	A	0.07608	0.092327	0.410087
S09_25381269	9	25381269	T	G	-0.0537691	0.0487027	0.269803
S09_25442654	9	25442654	C	G	-0.0747914	0.0439183	0.0888326
S09_25442660	9	25442660	C	T	-0.00749387	0.038785	0.846823
S09_25443555	9	25443555	T	G	-0.0208359	0.0375468	0.579045
S09_25495003	9	25495003	C	G	-0.00622852	0.104158	0.952326
S09_25495048	9	25495048	G	A	-0.00622852	0.104158	0.952326
S09_25586949	9	25586949	T	C	-0.0178642	0.0405403	0.659543
S09_25611484	9	25611484	C	T	0.124476	0.0866863	0.151282
S09_25644428	9	25644428	C	T	-0.000223268	0.0851931	0.997909
S09_25754215	9	25754215	G	T	-0.0602315	0.0643498	0.349461
S09_25754231	9	25754231	C	T	-0.021127	0.053805	0.694641
S09_25754242	9	25754242	C	T	-0.021127	0.053805	0.694641
S09_25754258	9	25754258	T	G	-0.021127	0.053805	0.694641
S09_25754269	9	25754269	G	A	-0.021127	0.053805	0.694641
S09_25756628	9	25756628	G	A	0.0791198	0.106719	0.458606
S09_25756630	9	25756630	C	T	0.0633479	0.0581682	0.276352
S09_25756644	9	25756644	G	A	0.0743991	0.0549186	0.175763
S09_25756664	9	25756664	C	T	0.0375998	0.0458822	0.412672
S09_25756666	9	25756666	A	G	0.130222	0.127148	0.305958
S09_25810210	9	25810210	A	C	0.0644539	0.0996843	0.518027
S09_25817605	9	25817605	C	G	-0.00436253	0.0669914	0.948089
S09_25828840	9	25828840	A	G	0.19007	0.545272	0.727467
S09_25828893	9	25828893	T	G	0.936765	0.769788	0.223876
S09_25833524	9	25833524	C	T	-0.0121021	0.123362	0.921867
S09_25833545	9	25833545	T	C	-0.0121021	0.123362	0.921867
S09_25995304	9	25995304	G	T	0.0104319	0.049137	0.831908
S09_26008692	9	26008692	G	A	0.108	0.0799009	0.176733
S09_26054379	9	26054379	G	T	-0.0434932	0.0654411	0.506423
S09_26076266	9	26076266	C	T	-0.171541	0.183877	0.351052
S09_26076296	9	26076296	T	C	-0.171541	0.183877	0.351052
S09_26076300	9	26076300	T	C	0.00605359	0.0954833	0.949459
S09_26076314	9	26076314	C	G	-0.0117924	0.0436145	0.786916
S09_26076323	9	26076323	C	T	-0.171541	0.183877	0.351052
S09_26096976	9	26096976	G	A	0.143319	0.102288	0.161432
S09_26152893	9	26152893	T	C	0.138862	0.0517236	0.00735964
S09_26187993	9	26187993	T	C	-0.0175403	0.0364814	0.630745
S09_26198472	9	26198472	A	G	0.0704171	0.751705	0.925382
S09_26198481	9	26198481	C	T	0.148476	0.120253	0.217183
S09_26312901	9	26312901	C	T	-0.0458261	0.0667059	0.492224
S09_26320166	9	26320166	G	A	0.0391139	0.09281	0.673509
S09_26352827	9	26352827	C	A	-0.0506288	0.049418	0.305805
S09_26380147	9	26380147	A	G	-0.0543035	0.0314014	0.0840066
S09_26390952	9	26390952	G	T	0.0247316	0.0443368	0.577076
S09_26450667	9	26450667	G	C	-0.0104237	0.0827819	0.899818
S09_26489419	9	26489419	C	T	-0.0397166	0.0487542	0.415446
S09_26489420	9	26489420	G	C	-0.00423101	0.0979543	0.965554
S09_26489446	9	26489446	C	T	-0.0359738	0.0496791	0.469131
S09_26554487	9	26554487	C	T	0.0399664	0.0875099	0.647964
S09_26554517	9	26554517	T	C	0.0322643	0.0859613	0.707478
S09_26584375	9	26584375	G	A	0.0691513	0.0477413	0.14775
S09_26584748	9	26584748	C	A	0.0590189	0.0473964	0.213294
S09_26587055	9	26587055	T	C	0.309706	0.764423	0.685439
S09_26587203	9	26587203	G	A	0.0852435	0.10021	0.395135
S09_26592668	9	26592668	T	C	-1.99154	0.779672	0.0107617
S09_26623710	9	26623710	C	T	0.100565	0.0716315	0.160598
S09_26623723	9	26623723	C	T	0.100565	0.0716315	0.160598
S09_26634203	9	26634203	G	T	-0.0251857	0.133542	0.85044
S09_26634217	9	26634217	C	T	0.047606	0.0749948	0.525686
S09_26634223	9	26634223	A	G	-0.0636972	0.0560886	0.256329
S09_26634226	9	26634226	A	G	0.0259515	0.0690849	0.707246
S09_26634229	9	26634229	G	A	-0.0276062	0.0560852	0.622655
S09_26634230	9	26634230	A	G	-0.100332	0.0654782	0.125712
S09_26634235	9	26634235	T	C	0.0120401	0.0511445	0.813928
S09_26634245	9	26634245	T	C	0.11766	0.0626831	0.0607519
S09_26634246	9	26634246	G	T	0.0703684	0.0702729	0.316855
S09_26634252	9	26634252	T	C	0.0635561	0.077009	0.409361
S09_26634253	9	26634253	A	G	0.0108041	0.0639025	0.865769
S09_26634257	9	26634257	C	A	0.027797	0.10659	0.794303
S09_26649408	9	26649408	A	G	0.0704672	0.0492473	0.152723
S09_26649409	9	26649409	G	A	0.0627739	0.0489767	0.200192
S09_26666705	9	26666705	G	A	0.0435534	0.0342677	0.203984
S09_26667595	9	26667595	C	T	0.0338627	0.0343567	0.324517
S09_26669313	9	26669313	T	C	-0.0754308	0.0382929	0.0490863
S09_26767150	9	26767150	C	T	0.367952	0.132295	0.0054987
S09_26822240	9	26822240	G	A	0.236768	0.103458	0.0222784
S09_26868200	9	26868200	C	T	-0.0484467	0.0621255	0.43565
S09_26949652	9	26949652	G	T	0.00937693	0.0426655	0.826081
S09_26996582	9	26996582	C	T	0.0234817	0.0758978	0.757081
S09_27073746	9	27073746	G	A	-0.0531754	0.0649076	0.412808
S09_27123407	9	27123407	G	T	0.0619462	0.0971122	0.523671
S09_27123408	9	27123408	C	T	0.0619462	0.0971122	0.523671
S09_27142842	9	27142842	G	A	0.127924	0.0926417	0.167584
S09_27168229	9	27168229	C	A	0.0041532	0.0923123	0.964122
S09_27195359	9	27195359	G	A	0.0128735	0.0313527	0.681438
S09_27195381	9	27195381	T	C	0.0298525	0.0339492	0.379399
S09_27209285	9	27209285	C	T	0.066293	0.073032	0.364205
S09_27209319	9	27209319	G	C	0.0897051	0.175261	0.608858
S09_27209323	9	27209323	G	T	0.0935559	0.165251	0.571402
S09_27209330	9	27209330	G	A	0.0631599	0.0910634	0.488079
S09_27265541	9	27265541	T	C	0.0607553	0.045617	0.18316
S09_27265545	9	27265545	G	A	0.0559566	0.0724495	0.440057
S09_27265555	9	27265555	A	T	0.0559566	0.0724495	0.440057
S09_27265567	9	27265567	A	T	0.0629181	0.0582614	0.280391
S09_27265582	9	27265582	T	C	0.0629181	0.0582614	0.280391
S09_27323902	9	27323902	G	A	0.0181553	0.109354	0.868167
S09_27323927	9	27323927	C	T	0.0181553	0.109354	0.868167
S09_27329427	9	27329427	A	G	0.0370064	0.0769941	0.630861
S09_27382331	9	27382331	T	G	-0.0849942	0.180346	0.637523
S09_27382332	9	27382332	G	C	-0.0235931	0.0359885	0.512223
S09_27382336	9	27382336	T	C	-0.0447802	0.065031	0.491209
S09_27382343	9	27382343	C	A	0.12816	0.10375	0.216966
S09_27382370	9	27382370	A	G	-0.0151286	0.064355	0.814187
S09_27382372	9	27382372	C	T	0.0215745	0.116482	0.85309
S09_27407960	9	27407960	C	T	0.160355	0.0929102	0.084619
S09_27408007	9	27408007	G	T	0.185061	0.224189	0.409268
S09_27423437	9	27423437	T	C	0.0643279	0.0402628	0.110373
S09_27436581	9	27436581	C	A	-0.128729	0.127578	0.313168
S09_27436590	9	27436590	T	G	-0.128729	0.127578	0.313168
S09_27436607	9	27436607	C	T	0.0513472	0.0436992	0.240222
S09_27436664	9	27436664	A	T	0.0598743	0.0574635	0.297643
S09_27436670	9	27436670	G	A	0.0401604	0.0990344	0.685168
S09_27442638	9	27442638	C	T	0.159145	0.0952698	0.0950872
S09_30726438	9	30726438	A	C	-0.0187693	0.0549186	0.732586
S09_30726453	9	30726453	C	A	-0.062626	0.0681588	0.358372
S09_30726458	9	30726458	A	G	0.0332412	0.0295683	0.261145
S09_30726466	9	30726466	C	G	-0.0475976	0.0711776	0.503805
S09_30726490	9	30726490	C	T	-0.054756	0.0483061	0.257221
S09_30793659	9	30793659	G	A	-0.0288607	0.0438189	0.510256
S09_30793683	9	30793683	T	C	-0.0735288	0.0660547	0.265866
S09_30793708	9	30793708	A	T	-0.0502233	0.0473041	0.288579
S09_30793726	9	30793726	T	G	-0.0502233	0.0473041	0.288579
S09_30815206	9	30815206	C	T	0.154814	0.275248	0.573913
S09_30864884	9	30864884	C	T	0.0762992	0.0582344	0.190376
S09_30885253	9	30885253	G	T	-0.125135	0.0672256	0.0629286
S09_30885268	9	30885268	T	C	-0.183414	0.0689752	0.00793838
S09_30981682	9	30981682	G	T	0.0152765	0.0665706	0.818536
S09_30981691	9	30981691	C	T	-0.358679	0.102567	0.000487632
S09_30981694	9	30981694	G	A	0.0152765	0.0665706	0.818536
S09_30981729	9	30981729	G	T	-0.358679	0.102567	0.000487632
S09_30995712	9	30995712	G	C	0.139541	0.0809334	0.0849378
S09_30995784	9	30995784	A	G	0.121418	0.081452	0.136311
S09_31020610	9	31020610	T	C	0.0274633	0.0598319	0.646311
S09_31020616	9	31020616	G	C	0.0274633	0.0598319	0.646311
S09_31020620	9	31020620	A	T	0.0274633	0.0598319	0.646311
S09_31021767	9	31021767	A	T	-0.0145947	0.0332848	0.661118
S09_31021773	9	31021773	A	C	0.0311436	0.0433462	0.472599
S09_31021818	9	31021818	T	G	-0.0460613	0.0536072	0.390381
S09_31021831	9	31021831	A	C	-0.0225472	0.0429675	0.599854
S09_31021849	9	31021849	C	G	0.00949782	0.0598404	0.873917
S09_31021870	9	31021870	C	T	-0.00878073	0.0341273	0.796996
S09_31023513	9	31023513	T	G	0.00640784	0.174296	0.970679
S09_31035702	9	31035702	G	C	0.0678085	0.0366749	0.0647166
S09_31114162	9	31114162	C	T	0.206698	0.0889293	0.0202757
S09_31214659	9	31214659	G	A	-0.163385	0.0914157	0.0741447
S09_31308885	9	31308885	C	T	0.020283	0.0468862	0.665382
S09_31349971	9	31349971	T	A	0.0292129	0.0671719	0.663715
S09_31350025	9	31350025	G	A	0.0292129	0.0671719	0.663715
S09_31412218	9	31412218	C	G	-0.168972	0.127858	0.186569
S09_31412229	9	31412229	G	A	0.0945667	0.0852416	0.267481
S09_31412240	9	31412240	C	T	-0.144604	0.0417411	0.0005503
S09_31412241	9	31412241	G	C	-0.144604	0.0417411	0.0005503
S09_31412252	9	31412252	T	C	-0.168972	0.127858	0.186569
S09_31412253	9	31412253	A	G	0.0945667	0.0852416	0.267481
S09_31412255	9	31412255	G	T	0.0303106	0.0379818	0.425011
S09_31474516	9	31474516	T	A	0.0325278	0.0723996	0.65331
S09_31489638	9	31489638	A	G	-0.229989	0.0600723	0.000135547
S09_31489648	9	31489648	C	T	-0.229989	0.0600723	0.000135547
S09_31489679	9	31489679	G	T	-0.229989	0.0600723	0.000135547
S09_31489688	9	31489688	A	G	-0.229989	0.0600723	0.000135547
S09_31504627	9	31504627	G	A	0.0666591	0.0740318	0.368081
S09_31524398	9	31524398	T	G	-0.0558978	0.0657416	0.395346
S09_31524491	9	31524491	A	G	-0.0349767	0.06782	0.606139
S09_31551270	9	31551270	C	T	0.0183695	0.0648032	0.776869
S09_31551282	9	31551282	C	T	0.0317258	0.0447854	0.478836
S09_31551314	9	31551314	G	A	-0.0862266	0.0628336	0.170226
S09_31551315	9	31551315	G	T	-0.0311814	0.0790674	0.693381
S09_31551326	9	31551326	A	G	-0.0871971	0.072146	0.227047
S09_31599051	9	31599051	T	C	-0.000969041	0.0749015	0.98968
S09_31665427	9	31665427	G	A	-0.0319978	0.0733205	0.662618
S09_31665432	9	31665432	T	C	-0.0428223	0.0539315	0.427344
S09_31665434	9	31665434	T	G	-0.0750569	0.0910581	0.409947
S09_31665441	9	31665441	C	A	-0.14516	0.138148	0.293579
S09_31665442	9	31665442	T	C	0.0130861	0.0629649	0.835396
S09_31665445	9	31665445	T	C	-0.0323699	0.0528896	0.540635
S09_31665464	9	31665464	C	T	-0.048451	0.0849125	0.568378
S09_31665472	9	31665472	C	T	0.0353969	0.0782999	0.651302
S09_31665473	9	31665473	C	T	0.0619045	0.0790653	0.433808
S09_31665476	9	31665476	C	T	-0.0571366	0.0681326	0.401856
S09_31672871	9	31672871	C	T	-0.0356207	0.0446768	0.425435
S09_31734190	9	31734190	C	T	-0.0170556	0.0496836	0.731445
S09_31734198	9	31734198	A	C	-0.00957325	0.0575134	0.867829
S09_31743014	9	31743014	G	C	0.0632718	0.0422829	0.134813
S09_31752277	9	31752277	T	C	0.00462318	0.10052	0.963324
S09_31764564	9	31764564	C	G	0.0715015	0.0944283	0.449076
S09_31764572	9	31764572	G	A	0.0715015	0.0944283	0.449076
S09_31764601	9	31764601	A	G	0.0715015	0.0944283	0.449076
S09_31764628	9	31764628	G	A	0.117325	0.0713313	0.100274
S09_31774700	9	31774700	T	A	0.0720179	0.0889647	0.418381
S09_31774779	9	31774779	G	A	0.0753424	0.0887993	0.396352
S09_31783452	9	31783452	C	T	-0.012709	0.0848856	0.881011
S09_31809645	9	31809645	A	G	-0.047172	0.0603457	0.434548
S09_31847898	9	31847898	A	T	-0.123066	0.103252	0.233534
S09_31847911	9	31847911	G	A	-0.0482791	0.0556817	0.386085
S09_31847925	9	31847925	A	G	-0.0482791	0.0556817	0.386085
S09_31847962	9	31847962	C	G	0.0217752	0.108824	0.84144
S09_31847975	9	31847975	C	T	0.0217752	0.108824	0.84144
S09_31847976	9	31847976	A	G	0.100845	0.0849956	0.235668
S09_31847997	9	31847997	T	C	0.100845	0.0849956	0.235668
S09_31856078	9	31856078	C	T	-0.0301135	0.0488718	0.537896
S09_31951403	9	31951403	G	T	0.0583041	0.0812409	0.473101
S09_31951408	9	31951408	C	T	0.0583041	0.0812409	0.473101
S09_31996768	9	31996768	C	A	0.141735	0.0884084	0.109157
S09_31996771	9	31996771	G	A	0.141735	0.0884084	0.109157
S09_32088166	9	32088166	T	A	0.192552	0.0854399	0.0243975
S09_32088175	9	32088175	G	A	-0.010879	0.0703286	0.877094
S09_32088177	9	32088177	A	G	-0.0329715	0.0734597	0.65363
S09_32088185	9	32088185	C	T	0.00610901	0.0582104	0.916435
S09_32088186	9	32088186	A	G	-0.00502718	0.0479252	0.916476
S09_32088203	9	32088203	G	A	-0.00857836	0.0739828	0.907711
S09_32088222	9	32088222	T	C	-0.0199794	0.0483771	0.679685
S09_32106039	9	32106039	C	G	0.0197042	0.0386246	0.610043
S09_32106060	9	32106060	G	C	0.0287353	0.0379692	0.449315
S09_32106091	9	32106091	T	A	0.0197042	0.0386246	0.610043
S09_32111563	9	32111563	T	A	0.0321145	0.0766204	0.67519
S09_32111565	9	32111565	A	C	0.0321145	0.0766204	0.67519
S09_32111566	9	32111566	C	G	0.0321145	0.0766204	0.67519
S09_32111575	9	32111575	G	C	0.00872794	0.0866252	0.919762
S09_32111614	9	32111614	G	A	0.0980864	0.150906	0.515828
S09_32157018	9	32157018	C	A	0.0926987	0.0877504	0.291002
S09_32157023	9	32157023	T	C	0.0926987	0.0877504	0.291002
S09_32168529	9	32168529	A	C	-0.00831358	0.08335	0.920565
S09_32168536	9	32168536	T	G	-0.120196	0.0845185	0.155247
S09_32168539	9	32168539	T	G	0.226449	0.0731743	0.00201596
S09_32168543	9	32168543	G	A	0.0500827	0.0361374	0.166036
S09_32168570	9	32168570	T	G	0.0161489	0.0816916	0.843328
S09_32168572	9	32168572	G	T	0.0315545	0.0676996	0.641232
S09_32209913	9	32209913	C	A	0.0778227	0.0977639	0.426173
S09_32209919	9	32209919	A	G	0.0778227	0.0977639	0.426173
S09_32231993	9	32231993	A	G	0.0532384	0.0596565	0.372348
S09_32231998	9	32231998	A	T	0.120147	0.233449	0.606886
S09_32256117	9	32256117	G	A	-0.0714765	0.0625135	0.25311
S09_32262191	9	32262191	C	T	0.100515	0.103293	0.330694
S09_32262193	9	32262193	G	A	-0.0823072	0.069942	0.239511
S09_32262199	9	32262199	T	G	-0.035939	0.0696691	0.606052
S09_32262225	9	32262225	G	A	0.0451161	0.0904308	0.61794
S09_32287910	9	32287910	A	G	0.0308456	0.0687377	0.653698
S09_32287921	9	32287921	T	C	0.00317127	0.0501796	0.949619
S09_32320410	9	32320410	T	C	0.0480329	0.13352	0.719103
S09_32320427	9	32320427	G	T	0.0480329	0.13352	0.719103
S09_32323081	9	32323081	G	C	0.0652411	0.0914057	0.475519
S09_32357206	9	32357206	C	T	-0.00698665	0.0634149	0.91229
S09_32402236	9	32402236	G	A	0.0957092	0.102169	0.349064
S09_32409924	9	32409924	A	G	0.159682	0.0714378	0.0255833
S09_32409926	9	32409926	T	G	0.2474	0.102326	0.0157639
S09_32409957	9	32409957	G	A	0.0160618	0.0429867	0.708734
S09_32410025	9	32410025	G	A	0.00280267	0.0397219	0.943762
S09_32410038	9	32410038	T	C	0.00280267	0.0397219	0.943762
S09_32439451	9	32439451	C	T	0.0163832	0.0672482	0.807565
S09_32472825	9	32472825	C	A	-0.0279983	0.0684693	0.682673
S09_32472826	9	32472826	G	T	-0.0279983	0.0684693	0.682673
S09_32495346	9	32495346	C	T	0.0024044	0.0420077	0.954366
S09_32521693	9	32521693	G	C	-0.0357453	0.0679774	0.599095
S09_32521737	9	32521737	G	A	-0.19552	0.105058	0.0629799
S09_32521788	9	32521788	C	T	0.016795	0.0372434	0.652105
S09_32579551	9	32579551	G	T	0.280011	0.184958	0.13031
S09_32598166	9	32598166	C	A	0.0463568	0.0627144	0.459947
S09_32598181	9	32598181	C	T	0.0199633	0.101416	0.843982
S09_32598196	9	32598196	C	T	0.0339291	0.0398011	0.394125
S09_32598209	9	32598209	A	G	0.166348	0.0808719	0.0399079
S09_32659883	9	32659883	T	C	-0.0496779	0.048762	0.308511
S09_32659887	9	32659887	A	T	-0.121587	0.0877185	0.165971
S09_32659889	9	32659889	A	G	0.105617	0.0957075	0.270016
S09_32659897	9	32659897	A	G	0.184945	0.130714	0.157364
S09_32659898	9	32659898	A	G	-0.0491435	0.0993758	0.621028
S09_32659899	9	32659899	C	G	-0.0241786	0.0428163	0.57238
S09_32659904	9	32659904	A	G	0.0348424	0.13761	0.800159
S09_32659905	9	32659905	A	G	-0.0762148	0.12364	0.53773
S09_32659909	9	32659909	A	G	0.0417523	0.132317	0.752401
S09_32659933	9	32659933	A	G	-0.0134542	0.165655	0.935282
S09_32659939	9	32659939	G	A	-0.094598	0.125823	0.4523
S09_32793737	9	32793737	G	A	-0.156578	0.123662	0.205696
S09_32797110	9	32797110	C	T	-0.0486227	0.10557	0.645187
S09_32797132	9	32797132	C	A	0.800162	0.788958	0.310691
S09_32797322	9	32797322	G	A	-0.0119186	0.0684201	0.86174
S09_32797773	9	32797773	C	T	0.104243	0.0913741	0.254165
S09_32797784	9	32797784	G	A	-0.0448118	0.111098	0.68676
S09_32803220	9	32803220	C	T	-0.0293105	0.125142	0.814856
S09_32803234	9	32803234	C	T	-0.00877464	0.0456558	0.847625
S09_32807791	9	32807791	G	T	-0.0281913	0.0711484	0.692004
S09_32819309	9	32819309	C	T	0.0633002	0.138018	0.646579
S09_32819321	9	32819321	C	T	-0.174353	0.165111	0.29119
S09_32819332	9	32819332	A	T	-0.00206974	0.0528485	0.968766
S09_32819338	9	32819338	C	T	-0.0155358	0.0604093	0.797088
S09_32819350	9	32819350	G	C	0.0177436	0.0835095	0.831773
S09_32820284	9	32820284	C	T	-0.102305	0.131453	0.436567
S09_32820306	9	32820306	G	A	-0.00833862	0.0591655	0.887943
S09_32820314	9	32820314	G	A	0.00694498	0.0304361	0.819543
S09_32864085	9	32864085	T	A	0.00288205	0.0362956	0.936724
S09_32864089	9	32864089	A	G	0.0109612	0.0344083	0.750114
S09_32948457	9	32948457	C	T	-0.00192975	0.0994437	0.984521
S09_32990265	9	32990265	C	T	-0.041698	0.0521422	0.424045
S09_33005290	9	33005290	A	G	-0.183471	0.104727	0.0800474
S09_33005301	9	33005301	T	C	-0.082456	0.136505	0.545923
S09_33005303	9	33005303	C	A	0.0870353	0.0864062	0.314002
S09_33064148	9	33064148	G	C	-0.0623266	0.0861068	0.469312
S09_33065550	9	33065550	T	C	-0.0661028	0.0723743	0.361243
S09_33070745	9	33070745	G	A	-0.0763838	0.0462155	0.0986382
S09_33096034	9	33096034	A	C	0.0555871	0.12428	0.654757
S09_33105998	9	33105998	G	C	-0.00571417	0.109919	0.958549
S09_33191695	9	33191695	C	T	-0.00567931	0.0406163	0.888819
S09_33252001	9	33252001	G	A	-0.0643002	0.076141	0.398565
S09_33252014	9	33252014	C	G	-0.0209498	0.0461333	0.649828
S09_33252026	9	33252026	C	T	0.00903291	0.0525659	0.863593
S09_33264007	9	33264007	G	C	0.0356817	0.106109	0.736722
S09_33264016	9	33264016	G	A	-0.0446598	0.0553179	0.419636
S09_33264020	9	33264020	C	T	0.179432	0.13351	0.179214
S09_33264049	9	33264049	A	G	0.179432	0.13351	0.179214
S09_33269803	9	33269803	G	T	0.00388249	0.0323768	0.90457
S09_33294619	9	33294619	C	T	-0.0541967	0.0670846	0.419316
S09_33294645	9	33294645	G	T	-0.042059	0.0657166	0.52229
S09_33318603	9	33318603	G	T	-0.0075324	0.144195	0.958348
S09_33318624	9	33318624	G	A	-0.0075324	0.144195	0.958348
S09_33318647	9	33318647	G	A	-0.00166655	0.122542	0.989152
S09_33319821	9	33319821	A	G	0.764562	0.775778	0.324556
S09_33353332	9	33353332	G	A	0.0429877	0.0759934	0.571719
S09_33370705	9	33370705	A	T	-0.000803057	0.0437875	0.985371
S09_33370722	9	33370722	C	G	0.00525534	0.0695446	0.939775
S09_33389926	9	33389926	T	C	0.00404551	0.130459	0.975267
S09_33389948	9	33389948	G	A	0.00404551	0.130459	0.975267
S09_33390000	9	33390000	G	A	-0.0639727	0.0690235	0.354204
S09_33390037	9	33390037	T	C	-0.0217921	0.0643332	0.734866
S09_33441613	9	33441613	A	C	-0.035665	0.0938379	0.703961
S09_33441707	9	33441707	A	T	0.0228178	0.0716694	0.750255
S09_33477520	9	33477520	C	T	0.0509419	0.148452	0.731542
S09_33477524	9	33477524	C	T	0.0509419	0.148452	0.731542
S09_33477592	9	33477592	C	T	-0.149573	0.111417	0.179702
S09_33477605	9	33477605	C	T	-0.149573	0.111417	0.179702
S09_33479819	9	33479819	T	C	-0.0279809	0.0427232	0.512636
S09_33519418	9	33519418	G	A	0.0853401	0.0408136	0.0367402
S09_33519459	9	33519459	C	T	0.139304	0.0969478	0.151007
S09_33519483	9	33519483	T	C	0.205014	0.106958	0.0555048
S09_33546650	9	33546650	C	T	0.0184325	0.0676498	0.785308
S09_33546654	9	33546654	C	T	0.0143648	0.0705137	0.83861
S09_33546764	9	33546764	C	T	0.0005351	0.0907542	0.995297
S09_33546856	9	33546856	C	T	-0.123358	0.0875946	0.159307
S09_33652488	9	33652488	A	G	-0.00251343	0.0856835	0.976603
S09_33662065	9	33662065	A	G	-0.0358993	0.0436379	0.410863
S09_33662075	9	33662075	G	A	-0.0175263	0.0387704	0.651312
S09_33662084	9	33662084	C	T	-0.0358993	0.0436379	0.410863
S09_33662096	9	33662096	G	A	-0.0358993	0.0436379	0.410863
S09_33809341	9	33809341	A	C	0.0107715	0.0522111	0.836586
S09_33809342	9	33809342	T	G	0.0075526	0.0520961	0.884755
S09_33809362	9	33809362	C	G	0.0277721	0.0506363	0.583477
S09_33809366	9	33809366	C	T	0.00022123	0.0608692	0.997101
S09_33809384	9	33809384	T	G	0.00022123	0.0608692	0.997101
S09_33809391	9	33809391	A	G	-0.0239218	0.0643779	0.710268
S09_33809395	9	33809395	T	C	-0.0593023	0.0822612	0.47111
S09_33809397	9	33809397	G	A	-0.0342746	0.0982569	0.72728
S09_33809402	9	33809402	C	T	-0.01481	0.0958913	0.877284
S09_33809407	9	33809407	C	T	-0.0500225	0.125558	0.690405
S09_33809409	9	33809409	T	A	0.165366	0.230329	0.472925
S09_33809417	9	33809417	C	A	0.184028	0.177496	0.300039
S09_33809433	9	33809433	G	A	0.0807038	0.0985811	0.413146
S09_33809441	9	33809441	T	C	-0.0520379	0.062725	0.406919
S09_33809447	9	33809447	T	C	-0.0100023	0.0671932	0.88169
S09_33818384	9	33818384	C	A	0.0612821	0.0478845	0.200866
S09_33880961	9	33880961	G	A	0.0698834	0.048714	0.151671
S09_33880992	9	33880992	T	C	0.0698834	0.048714	0.151671
S09_33894677	9	33894677	G	A	-0.0723973	0.164116	0.659194
S09_33894679	9	33894679	G	A	-0.0723973	0.164116	0.659194
S09_33928971	9	33928971	G	C	0.0618192	0.138839	0.656214
S09_33928992	9	33928992	G	C	0.00939631	0.0496517	0.849933
S09_33929038	9	33929038	G	A	0.0639803	0.0498305	0.199404
S09_33994535	9	33994535	T	A	-0.0343437	0.0422114	0.416029
S09_33994556	9	33994556	T	C	-0.0390365	0.0427935	0.361844
S09_33994557	9	33994557	G	A	-0.0142898	0.146927	0.922538
S09_34004623	9	34004623	A	G	0.173919	0.0953138	0.068294
S09_34006184	9	34006184	C	T	-0.134531	0.149343	0.367864
S09_34127348	9	34127348	A	G	0.616383	0.781209	0.430261
S09_34127367	9	34127367	T	C	0.14053	0.792723	0.859322
S09_34137743	9	34137743	G	A	0.082821	0.10948	0.449503
S09_34151615	9	34151615	G	C	0.103071	0.131951	0.43488
S09_34261344	9	34261344	C	G	-0.0230306	0.136712	0.866249
S09_34294575	9	34294575	C	A	-0.0765795	0.0556072	0.168722
S09_34294622	9	34294622	C	T	-0.105546	0.121061	0.383469
S09_34297787	9	34297787	G	A	0.0461569	0.0980743	0.637989
S09_34297874	9	34297874	C	T	0.167237	0.0912365	0.0670495
S09_34300577	9	34300577	G	A	-0.0754345	0.055761	0.176368
S09_34305335	9	34305335	A	G	0.03307	0.0562304	0.556565
S09_34305337	9	34305337	C	T	-0.0626439	0.082572	0.448206
S09_34305347	9	34305347	C	T	0.0913414	0.0583449	0.117719
S09_34313912	9	34313912	G	T	-0.0673055	0.464986	0.884935
S09_34313930	9	34313930	C	T	-0.260147	0.115141	0.0240377
S09_34313956	9	34313956	A	G	-0.241645	0.112217	0.0314882
S09_34359674	9	34359674	C	T	0.117159	0.094268	0.214171
S09_34424654	9	34424654	G	A	0.103193	0.0983117	0.294087
S09_34442228	9	34442228	A	T	0.0947446	0.0903784	0.294706
S09_34442229	9	34442229	G	C	-0.102266	0.102036	0.316424
S09_34443111	9	34443111	G	A	-0.106159	0.166683	0.524316
S09_34443112	9	34443112	C	G	0.0507961	0.094188	0.589776
S09_34450379	9	34450379	T	C	-0.0593463	0.0876651	0.498558
S09_34450402	9	34450402	C	T	-0.0744719	0.0878166	0.396585
S09_34473918	9	34473918	T	C	-0.0255018	0.0723256	0.724452
S09_34473933	9	34473933	C	G	-0.0309061	0.0722058	0.668707
S09_34495211	9	34495211	T	C	-0.0432155	0.0751632	0.565429
S09_34495221	9	34495221	A	G	-0.0432155	0.0751632	0.565429
S09_34593996	9	34593996	G	A	-0.0550844	0.0582765	0.344734
S09_34593997	9	34593997	C	T	-0.0550844	0.0582765	0.344734
S09_34603257	9	34603257	T	C	0.0255687	0.0943615	0.786464
S09_34612968	9	34612968	A	T	0.0152467	0.0934525	0.870428
S09_34612990	9	34612990	C	T	0.0155585	0.0688496	0.821257
S09_34648634	9	34648634	G	A	0.0132248	0.0951155	0.889442
S09_34648656	9	34648656	C	T	-0.0123907	0.0741049	0.867237
S09_34700102	9	34700102	A	G	-0.0305533	0.0706047	0.665283
S09_34700144	9	34700144	G	C	-0.0736754	0.132183	0.577376
S09_34706009	9	34706009	A	G	0.0860016	0.0373077	0.021325
S09_34706024	9	34706024	A	G	0.0128126	0.036012	0.722063
S09_34706048	9	34706048	A	G	0.0860016	0.0373077	0.021325
S09_34706063	9	34706063	C	T	0.101544	0.0427052	0.0175727
S09_34711225	9	34711225	A	G	0.40197	0.450236	0.372144
S09_34723402	9	34723402	C	T	-0.00350437	0.0408538	0.931657
S09_34826400	9	34826400	G	T	0.0596239	0.0885859	0.501036
S09_34826413	9	34826413	C	A	0.0166406	0.0672974	0.804742
S09_34826416	9	34826416	G	A	0.030949	0.0702121	0.659442
S09_34844674	9	34844674	C	T	-0.0345805	0.0425012	0.416014
S09_34844693	9	34844693	A	G	-0.0279969	0.0427344	0.512504
S09_34865631	9	34865631	A	C	0.00708049	0.0836008	0.932519
S09_34865670	9	34865670	C	T	0.00708049	0.0836008	0.932519
S09_34865675	9	34865675	G	A	0.00688273	0.057683	0.905042
S09_34924190	9	34924190	T	C	0.0280736	0.0585721	0.631813
S09_34924221	9	34924221	G	T	0.0280736	0.0585721	0.631813
S09_34924232	9	34924232	G	C	0.0280736	0.0585721	0.631813
S09_34970166	9	34970166	G	A	0.317107	0.151838	0.0369665
S09_34975885	9	34975885	C	T	0.0182185	0.0790664	0.817804
S09_35028028	9	35028028	C	T	0.0456819	0.0704731	0.516968
S09_35028037	9	35028037	T	C	0.0187933	0.0973255	0.846916
S09_35028066	9	35028066	G	C	-0.133224	0.0997858	0.182096
S09_35066938	9	35066938	T	C	0.0165825	0.0741943	0.823183
S09_35072496	9	35072496	C	G	-0.0692077	0.0634291	0.275447
S09_35072506	9	35072506	C	G	-0.0692077	0.0634291	0.275447
S09_35072540	9	35072540	G	A	-0.0692077	0.0634291	0.275447
S09_35094176	9	35094176	A	G	0.0450402	0.12781	0.7246
S09_35122483	9	35122483	C	T	-0.0267908	0.175983	0.879027
S09_35129351	9	35129351	G	A	-0.0623102	0.136221	0.647451
S09_35129397	9	35129397	C	A	0.0306879	0.0724642	0.672013
S09_35130017	9	35130017	G	A	0.0968051	0.105141	0.357384
S09_35130047	9	35130047	C	T	0.0968051	0.105141	0.357384
S09_35217136	9	35217136	A	G	-0.0737085	0.0895282	0.410501
S09_35229235	9	35229235	G	A	0.0832806	0.091273	0.361723
S09_35255288	9	35255288	A	C	-0.0265927	0.0792238	0.737182
S09_35255294	9	35255294	A	T	0.018344	0.0604405	0.761558
S09_35365479	9	35365479	C	G	-0.149341	0.201064	0.457777
S09_35365490	9	35365490	T	C	-0.149341	0.201064	0.457777
S09_35365510	9	35365510	A	G	-0.149341	0.201064	0.457777
S09_35365533	9	35365533	C	T	-0.149341	0.201064	0.457777
S09_35411203	9	35411203	T	C	0.0441669	0.0585612	0.450876
S09_35411240	9	35411240	G	A	0.0441669	0.0585612	0.450876
S09_35420911	9	35420911	A	G	0.0282698	0.0812512	0.727953
S09_35483835	9	35483835	T	C	0.0918589	0.207856	0.658615
S09_35483866	9	35483866	G	A	0.0918589	0.207856	0.658615
S09_35488519	9	35488519	C	G	-0.0779901	0.0945867	0.409799
S09_35488560	9	35488560	C	T	-0.0779901	0.0945867	0.409799
S09_35520269	9	35520269	C	T	-0.00680949	0.0386584	0.860209
S09_35568183	9	35568183	T	C	-0.00852899	0.0715873	0.905183
S09_35568227	9	35568227	G	A	0.00688823	0.091028	0.939693
S09_35570410	9	35570410	G	A	0.00893587	0.0684153	0.896104
S09_35577084	9	35577084	C	T	0.362528	0.122621	0.00317242
S09_35577105	9	35577105	C	T	0.362528	0.122621	0.00317242
S09_35577107	9	35577107	A	G	0.362528	0.122621	0.00317242
S09_35577134	9	35577134	G	A	-0.0411583	0.069281	0.552572
S09_35577135	9	35577135	C	T	-0.106363	0.105275	0.312539
S09_35588688	9	35588688	G	T	-0.0178278	0.0694625	0.79749
S09_35602732	9	35602732	A	G	-0.00343089	0.070528	0.96121
S09_35613085	9	35613085	T	C	-0.0597522	0.0687098	0.384675
S09_35613188	9	35613188	G	A	0.415731	0.339189	0.220566
S09_35613207	9	35613207	A	G	-0.0893998	0.106912	0.40321
S09_35618062	9	35618062	A	G	0.0203803	0.0490116	0.677612
S09_35679539	9	35679539	A	T	0.0330764	0.0781762	0.672297
S09_35688602	9	35688602	G	A	-0.0507934	0.0665977	0.445798
S09_35703796	9	35703796	C	T	-0.069978	0.0680629	0.304092
S09_35703852	9	35703852	G	A	-0.0510543	0.0694272	0.462261
S09_35703858	9	35703858	C	T	-0.0219666	0.103926	0.832636
S09_35753966	9	35753966	C	T	0.0743217	0.115397	0.519665
S09_35769290	9	35769290	G	A	0.0605876	0.236076	0.797498
S09_35788922	9	35788922	A	G	0.535966	0.157695	0.000699111
S09_35788927	9	35788927	A	G	0.376696	0.164493	0.0221917
S09_35845927	9	35845927	A	T	0.0943794	0.158467	0.55157
S09_35869949	9	35869949	T	A	0.114671	0.0928583	0.217108
S09_35902150	9	35902150	C	T	0.0635643	0.0862813	0.461442
S09_35902168	9	35902168	C	T	0.0365609	0.10908	0.737551
S09_35902188	9	35902188	G	A	0.0258001	0.0781817	0.741456
S09_35902192	9	35902192	T	C	0.0536709	0.0679877	0.430022
S09_35902202	9	35902202	A	G	0.0258001	0.0781817	0.741456
S09_35956890	9	35956890	C	A	-0.0528383	0.0707518	0.455323
S09_35956891	9	35956891	A	T	-0.0528383	0.0707518	0.455323
S09_35958096	9	35958096	C	T	0.0659153	0.0958917	0.491968
S09_36067291	9	36067291	G	T	-0.0529268	0.0516764	0.305949
S09_36067337	9	36067337	G	T	-0.0529268	0.0516764	0.305949
S09_36110108	9	36110108	G	A	-0.0310767	0.0519152	0.549549
S09_36110135	9	36110135	A	C	0.0423526	0.123082	0.730831
S09_36110143	9	36110143	A	C	-0.0471029	0.0573402	0.411545
S09_36137145	9	36137145	T	G	0.36374	0.319831	0.255644
S09_36137150	9	36137150	G	T	0.470289	0.572889	0.411861
S09_36137151	9	36137151	A	G	-0.68468	0.39407	0.0825622
S09_36137155	9	36137155	G	T	0.44175	0.555308	0.426478
S09_36137157	9	36137157	T	G	-0.543419	0.784718	0.488756
S09_36143803	9	36143803	A	G	-0.0185713	0.036861	0.61448
S09_36143832	9	36143832	A	G	-0.00544436	0.034874	0.875969
S09_36145784	9	36145784	A	G	-0.0162526	0.0685096	0.812518
S09_36145828	9	36145828	C	A	-1.01475e-05	0.0666452	0.999879
S09_36145855	9	36145855	C	T	0.000511501	0.0661425	0.993831
S09_36162025	9	36162025	G	A	-0.0278195	0.0430008	0.517785
S09_36292656	9	36292656	C	T	0.0116967	0.227945	0.959084
S09_36322098	9	36322098	G	A	-0.0121841	0.0524634	0.816391
S09_36349877	9	36349877	T	C	-0.279728	0.746328	0.707871
S09_36349890	9	36349890	T	C	0.370152	0.449224	0.410114
S09_36368782	9	36368782	C	T	-0.0578278	0.081767	0.479562
S09_36368790	9	36368790	G	A	-0.0150097	0.0621821	0.809299
S09_36472163	9	36472163	C	A	0.0131974	0.0411633	0.748561
S09_36546823	9	36546823	C	A	-0.059017	0.0770257	0.443708
S09_36546836	9	36546836	C	T	-0.059017	0.0770257	0.443708
S09_36546838	9	36546838	C	G	-0.0177878	0.0332288	0.592532
S09_36606042	9	36606042	G	C	-0.0238731	0.0744807	0.748624
S09_36614695	9	36614695	T	C	-0.0049675	0.0749004	0.947133
S09_36614712	9	36614712	A	C	-0.0049675	0.0749004	0.947133
S09_36614732	9	36614732	A	C	-0.0049675	0.0749004	0.947133
S09_36650211	9	36650211	A	G	0.0157451	0.0575682	0.784513
S09_36650237	9	36650237	G	A	0.0157451	0.0575682	0.784513
S09_36650240	9	36650240	A	G	0.0157451	0.0575682	0.784513
S09_36712136	9	36712136	C	A	-0.0525725	0.0723949	0.467863
S09_36712137	9	36712137	G	T	-0.0525725	0.0723949	0.467863
S09_36715668	9	36715668	T	C	0.392788	0.443537	0.37602
S09_36745607	9	36745607	G	A	0.0511371	0.0912818	0.57544
S09_36745614	9	36745614	T	C	0.060594	0.0917338	0.509033
S09_36750502	9	36750502	G	T	-0.073512	0.0680556	0.280281
S09_36845465	9	36845465	G	A	0.118184	0.0972815	0.224658
S09_36845485	9	36845485	C	G	-0.0730594	0.0698254	0.295626
S09_36846531	9	36846531	C	T	-0.0604509	0.0684638	0.377434
S09_36846601	9	36846601	G	A	0.00462938	0.0673564	0.945216
S09_36918666	9	36918666	G	A	0.0546052	0.0953539	0.566984
S09_36918672	9	36918672	G	T	0.0546052	0.0953539	0.566984
S09_36968078	9	36968078	C	T	-0.006225	0.0610609	0.918815
S09_37010981	9	37010981	A	T	-0.170865	0.116182	0.141644
S09_37019210	9	37019210	C	T	-0.0922938	0.0718233	0.199036
S09_37102216	9	37102216	T	C	-0.00854839	0.0526081	0.870946
S09_37125770	9	37125770	G	C	0.0948453	0.0699204	0.175203
S09_37136056	9	37136056	C	T	0.106694	0.10435	0.306767
S09_37153489	9	37153489	A	G	-0.15208	0.130001	0.242299
S09_37162289	9	37162289	A	T	0.0272065	0.0803239	0.734887
S09_37162291	9	37162291	T	A	0.0296761	0.181234	0.86996
S09_37173480	9	37173480	G	A	-0.00807105	0.0673575	0.904643
S09_37173508	9	37173508	C	T	-0.0224399	0.0698848	0.748191
S09_37173555	9	37173555	G	A	0.0184234	0.0476522	0.699103
S09_37173556	9	37173556	C	T	0.0727136	0.0890004	0.414088
S09_37173591	9	37173591	G	A	0.00292778	0.0521812	0.955265
S09_37177353	9	37177353	G	A	0.0396391	0.0883378	0.653713
S09_37184586	9	37184586	C	A	-0.0382168	0.0362611	0.292124
S09_37184628	9	37184628	C	T	-0.0382168	0.0362611	0.292124
S09_37207658	9	37207658	G	T	-0.0103078	0.0824947	0.900583
S09_37207675	9	37207675	A	G	-0.0103078	0.0824947	0.900583
S09_37353824	9	37353824	A	G	-0.317507	0.789607	0.687677
S09_37355300	9	37355300	T	G	-0.364337	0.548879	0.506956
S09_37355306	9	37355306	T	C	-0.432889	0.790595	0.584104
S09_37394251	9	37394251	T	C	-0.184804	0.801585	0.817705
S09_37593798	9	37593798	T	C	0.180001	0.133189	0.176798
S09_37593811	9	37593811	A	G	0.180001	0.133189	0.176798
S09_37596626	9	37596626	G	A	-0.032789	0.0751889	0.662851
S09_37607323	9	37607323	C	A	-0.0269461	0.0595125	0.650788
S09_37614221	9	37614221	T	G	-0.126221	0.135155	0.350546
S09_37645884	9	37645884	T	G	-0.124815	0.0954738	0.191353
S09_37645899	9	37645899	G	A	-0.124815	0.0954738	0.191353
S09_37660047	9	37660047	C	T	0.0366369	0.0838409	0.662204
S09_37660080	9	37660080	T	C	0.0366369	0.0838409	0.662204
S09_37660098	9	37660098	C	T	-0.0303238	0.103282	0.769114
S09_37660634	9	37660634	T	G	-0.0460965	0.0754928	0.541574
S09_37661236	9	37661236	A	G	0.0571492	0.040396	0.157409
S09_37665291	9	37665291	T	C	0.0129091	0.0488637	0.791682
S09_37665308	9	37665308	A	G	-0.0850334	0.0987349	0.389283
S09_37665319	9	37665319	G	A	0.0129091	0.0488637	0.791682
S09_37802419	9	37802419	T	C	-0.11063	0.0649339	0.0886892
S09_37802456	9	37802456	C	T	-0.11063	0.0649339	0.0886892
S09_37814654	9	37814654	A	T	-0.0190925	0.0717118	0.7901
S09_37858370	9	37858370	C	T	-0.0232176	0.0757056	0.759139
S09_37896024	9	37896024	G	A	-0.0174024	0.11361	0.878284
S09_37918573	9	37918573	C	T	-0.0750554	0.107574	0.485493
S09_37950710	9	37950710	G	A	-0.0648561	0.0809753	0.423326
S09_37988005	9	37988005	C	T	-0.0553469	0.14531	0.703353
S09_38023677	9	38023677	C	G	0.0232385	0.140248	0.868424
S09_38023699	9	38023699	C	T	0.0232385	0.140248	0.868424
S09_38023772	9	38023772	C	T	-0.127079	0.137423	0.355294
S09_38068000	9	38068000	G	T	-0.940828	0.791351	0.234719
S09_38068001	9	38068001	A	T	1.04698	0.598278	0.0803762
S09_38068002	9	38068002	T	G	0.23238	0.255517	0.363296
S09_38068043	9	38068043	A	G	1.11544	0.772443	0.148988
S09_38138492	9	38138492	A	G	-0.136635	0.0812634	0.0929485
S09_38229277	9	38229277	T	C	0.0381788	0.0350736	0.276578
S09_38258507	9	38258507	G	C	-0.0936482	0.103004	0.363443
S09_38258513	9	38258513	A	G	-0.0936482	0.103004	0.363443
S09_38258584	9	38258584	C	G	0.0204666	0.114899	0.858653
S09_38258611	9	38258611	C	G	-0.131111	0.110433	0.235366
S09_38274961	9	38274961	G	A	0.525471	0.783772	0.502707
S09_38275116	9	38275116	T	C	1.07597	0.51293	0.0361404
S09_38275999	9	38275999	G	A	0.0186085	0.0802265	0.816617
S09_38329006	9	38329006	T	C	-0.0292971	0.0381427	0.442584
S09_38362766	9	38362766	A	G	1.17168	0.757968	0.122412
S09_38362951	9	38362951	T	C	-0.0319073	0.0797128	0.689023
S09_38362954	9	38362954	T	A	-0.0110549	0.0996346	0.911671
S09_38362959	9	38362959	T	C	0.00574633	0.0491965	0.907035
S09_38362963	9	38362963	T	G	0.140991	0.100318	0.160149
S09_38362965	9	38362965	T	C	-0.0638738	0.0813263	0.432373
S09_38362966	9	38362966	T	C	-0.0496167	0.0890642	0.57757
S09_38362967	9	38362967	T	C	-0.0703964	0.0973384	0.46969
S09_38362969	9	38362969	C	T	-0.0245478	0.124765	0.844054
S09_38362975	9	38362975	A	G	-0.074304	0.0708647	0.294604
S09_38362978	9	38362978	T	C	0.0585031	0.0578799	0.312331
S09_38363001	9	38363001	T	C	-0.014037	0.0931537	0.880248
S09_38363003	9	38363003	G	C	0.230335	0.13195	0.0811322
S09_38363006	9	38363006	G	A	-0.116928	0.10605	0.270432
S09_38443056	9	38443056	C	T	0.032379	0.0505184	0.521687
S09_38443068	9	38443068	A	G	0.0497411	0.070589	0.48116
S09_38443083	9	38443083	G	A	0.0281604	0.117614	0.810812
S09_38443086	9	38443086	G	C	0.0336709	0.0874517	0.700289
S09_38443092	9	38443092	A	G	0.032379	0.0505184	0.521687
S09_38535846	9	38535846	A	C	0.0378899	0.385076	0.921634
S09_38571172	9	38571172	C	G	-0.0416588	0.126125	0.741232
S09_38571196	9	38571196	C	T	0.00960844	0.135157	0.943337
S09_38571201	9	38571201	T	A	-0.0416588	0.126125	0.741232
S09_38571213	9	38571213	T	C	0.0172238	0.0470179	0.714187
S09_38599782	9	38599782	T	A	-0.0867382	0.0658306	0.187889
S09_38665343	9	38665343	C	T	0.0146302	0.101436	0.885343
S09_38665347	9	38665347	T	G	0.0146302	0.101436	0.885343
S09_38665350	9	38665350	G	C	0.190105	0.103612	0.0667855
S09_38665357	9	38665357	G	A	0.0471793	0.0523363	0.367522
S09_38665359	9	38665359	G	A	0.0471793	0.0523363	0.367522
S09_38675072	9	38675072	G	A	-0.148822	0.152706	0.32997
S09_38679148	9	38679148	T	G	-0.0114528	0.0415595	0.782922
S09_38679162	9	38679162	C	A	-0.00543026	0.0498596	0.913291
S09_38679172	9	38679172	G	A	-0.0114528	0.0415595	0.782922
S09_38679188	9	38679188	G	A	-0.00808534	0.0455166	0.859039
S09_38680879	9	38680879	A	C	0.0647623	0.110536	0.558056
S09_38683897	9	38683897	G	A	0.0965494	0.0933293	0.301109
S09_38687543	9	38687543	A	T	0.122898	0.139236	0.377597
S09_38738373	9	38738373	C	T	-0.0948185	0.10834	0.381643
S09_38762744	9	38762744	C	T	0.238142	0.115257	0.0390254
S09_38873607	9	38873607	C	T	0.0499197	0.11006	0.650221
S09_38904947	9	38904947	A	C	-0.0356826	0.047328	0.451032
S09_38912254	9	38912254	G	T	0.0226612	0.0912427	0.803897
S09_38912307	9	38912307	T	C	0.0829948	0.0910604	0.362254
S09_38925152	9	38925152	T	A	-0.0165207	0.106784	0.877075
S09_38925170	9	38925170	C	T	-0.0336723	0.0665218	0.61282
S09_38925177	9	38925177	G	A	-0.0315759	0.0667728	0.636381
S09_38925197	9	38925197	C	T	-0.0165207	0.106784	0.877075
S09_38925222	9	38925222	G	T	0.0216526	0.0903388	0.810618
S09_38925273	9	38925273	C	T	-0.0336774	0.0669725	0.61516
S09_38961387	9	38961387	A	G	-0.0179306	0.0505335	0.722782
S09_38964185	9	38964185	C	T	-0.0332994	0.0618218	0.590239
S09_38995764	9	38995764	G	A	-0.0607077	0.104767	0.562391
S09_38995782	9	38995782	T	C	0.0987585	0.0670023	0.140755
S09_38995788	9	38995788	A	G	0.0464953	0.0663494	0.483585
S09_38995790	9	38995790	A	G	-0.0723357	0.047912	0.131367
S09_38995805	9	38995805	T	C	0.056833	0.0676899	0.401295
S09_38995806	9	38995806	T	C	0.0792227	0.092512	0.391975
S09_38995808	9	38995808	G	C	0.115496	0.145429	0.427251
S09_38995812	9	38995812	C	A	0.129018	0.172841	0.455538
S09_38995815	9	38995815	T	C	0.029158	0.0692561	0.673818
S09_38995816	9	38995816	T	C	-0.00655094	0.0967925	0.946051
S09_39004611	9	39004611	G	A	0.0780895	0.0892537	0.381795
S09_39004616	9	39004616	A	G	0.0677813	0.0801809	0.398081
S09_39004629	9	39004629	A	G	-0.012546	0.0751619	0.867462
S09_39004638	9	39004638	C	A	-0.0372367	0.145453	0.79799
S09_39004639	9	39004639	T	C	-0.00516947	0.0726911	0.943318
S09_39004641	9	39004641	T	C	0.0517226	0.0666815	0.438099
S09_39004644	9	39004644	T	C	-0.0423133	0.0619128	0.494465
S09_39004647	9	39004647	A	G	-0.0329982	0.0724849	0.649018
S09_39004651	9	39004651	T	C	-0.121879	0.0894227	0.173152
S09_39004657	9	39004657	T	C	0.160456	0.0685389	0.0193901
S09_39004658	9	39004658	T	C	0.066722	0.0860997	0.438528
S09_39046798	9	39046798	C	T	-0.0125524	0.0527576	0.81198
S09_39046821	9	39046821	G	T	-0.000835012	0.0566948	0.988251
S09_39066379	9	39066379	G	A	-0.0608811	0.0657511	0.354667
S09_39066397	9	39066397	T	C	0.157271	0.0866298	0.0697065
S09_39067538	9	39067538	A	G	0.014405	0.0973055	0.882337
S09_39067551	9	39067551	T	C	0.014405	0.0973055	0.882337
S09_39071836	9	39071836	T	A	-0.0295904	0.0423686	0.48506
S09_39086943	9	39086943	A	C	-0.0122684	0.100506	0.902866
S09_39086950	9	39086950	G	T	-0.0235578	0.0454507	0.604334
S09_39086964	9	39086964	A	G	0.086643	0.0381363	0.0232669
S09_39102506	9	39102506	A	G	0.0492457	0.0546374	0.3676
S09_39226267	9	39226267	T	A	-0.0323538	0.0846045	0.702223
S09_39227462	9	39227462	A	C	0.0558267	0.0618775	0.367125
S09_39233423	9	39233423	G	A	0.0539872	0.0961797	0.574686
S09_39259576	9	39259576	G	A	-0.113875	0.064744	0.0788582
S09_39261881	9	39261881	C	T	-0.0259259	0.0743274	0.727295
S09_39264383	9	39264383	C	T	0.0566171	0.0741855	0.445505
S09_39297220	9	39297220	C	T	-0.00049578	0.0702915	0.994374
S09_39307040	9	39307040	T	A	0.0832498	0.101401	0.411812
S09_39307069	9	39307069	G	T	-0.0600631	0.0720021	0.404342
S09_39307087	9	39307087	T	A	-0.00838324	0.068964	0.903268
S09_39346647	9	39346647	G	C	0.142325	0.0490966	0.00381308
S09_39346658	9	39346658	C	A	0.23618	0.0881712	0.00749269
S09_39346664	9	39346664	G	T	-0.0500279	0.0576217	0.385451
S09_39391185	9	39391185	A	T	0.00513544	0.0379813	0.892469
S09_39391199	9	39391199	A	G	0.00513544	0.0379813	0.892469
S09_39391302	9	39391302	G	A	-0.0374743	0.0705334	0.59531
S09_39427652	9	39427652	G	A	-0.0567625	0.034888	0.104001
S09_39454421	9	39454421	C	T	0.0122514	0.0694168	0.859938
S09_39499279	9	39499279	G	A	0.0789896	0.139504	0.571353
S09_39580585	9	39580585	C	T	0.11278	0.0520771	0.0305347
S09_39580592	9	39580592	G	C	-0.0544974	0.0725453	0.452668
S09_39631763	9	39631763	A	G	-0.028328	0.0381022	0.45734
S09_39631770	9	39631770	A	G	-0.137681	0.188736	0.465843
S09_39638130	9	39638130	G	A	-0.0476246	0.0598582	0.426408
S09_39646428	9	39646428	G	A	-0.00361384	0.109952	0.973786
S09_39738815	9	39738815	G	A	-0.0309665	0.0707549	0.661712
S09_39794608	9	39794608	A	T	-0.0551011	0.0724963	0.447371
S09_39847685	9	39847685	C	T	0.0200206	0.113618	0.860159
S09_39864792	9	39864792	A	G	-0.0241741	0.0743255	0.745051
S09_39864796	9	39864796	C	T	-0.0633538	0.0617678	0.30525
S09_39864805	9	39864805	C	T	-0.0241836	0.0711408	0.733961
S09_39864817	9	39864817	G	T	0.542235	0.263833	0.0400738
S09_39864819	9	39864819	C	A	-0.0241836	0.0711408	0.733961
S09_39864849	9	39864849	A	T	0.542235	0.263833	0.0400738
S09_39864875	9	39864875	T	A	0.224898	0.130806	0.0858124
S09_39864888	9	39864888	A	G	0.0662366	0.118737	0.577056
S09_39864899	9	39864899	G	A	0.139224	0.163934	0.395898
S09_39864913	9	39864913	C	T	0.0461933	0.0936936	0.622085
S09_39911846	9	39911846	G	A	0.0400989	0.0614246	0.514001
S09_39911858	9	39911858	T	C	0.0484534	0.226359	0.83054
S09_39911878	9	39911878	A	T	0.0324151	0.0624186	0.603635
S09_39932650	9	39932650	C	T	0.211279	0.161942	0.192259
S09_39932680	9	39932680	G	A	-0.0204279	0.0355982	0.566179
S09_39951025	9	39951025	C	T	0.03393	0.0911381	0.709741
S09_39951154	9	39951154	C	T	-0.0267996	0.0731947	0.714324
S09_39951155	9	39951155	A	G	-0.0097254	0.073768	0.895135
S09_39975823	9	39975823	A	G	-0.566786	0.888779	0.523782
S09_39975871	9	39975871	A	G	0.201687	0.816449	0.804928
S09_40071061	9	40071061	T	C	-0.0357976	0.0794462	0.652367
S09_40139708	9	40139708	A	G	0.0824661	0.0606734	0.174345
S09_40192990	9	40192990	G	A	-0.0854814	0.114134	0.45403
S09_40193007	9	40193007	T	G	0.02138	0.0375979	0.569701
S09_40193010	9	40193010	G	A	0.28211	0.165831	0.0891654
S09_40193029	9	40193029	T	G	-0.0854814	0.114134	0.45403
S09_40193039	9	40193039	A	G	-0.0854814	0.114134	0.45403
S09_40214016	9	40214016	A	G	-0.0618705	0.0713973	0.386352
S09_40227880	9	40227880	C	T	0.100639	0.109912	0.360041
S09_40227893	9	40227893	C	T	0.100639	0.109912	0.360041
S09_40245406	9	40245406	G	A	0.0611512	0.102078	0.549243
S09_40269028	9	40269028	C	T	-0.0710898	0.087017	0.41411
S09_40274646	9	40274646	T	C	0.0265609	0.0379999	0.484705
S09_40324570	9	40324570	G	C	-0.0859619	0.112883	0.446499
S09_40336654	9	40336654	G	A	0.0245594	0.0516828	0.634734
S09_40336693	9	40336693	G	A	0.0421177	0.0485819	0.386147
S09_40371436	9	40371436	T	G	0.051791	0.0519834	0.319305
S09_40371488	9	40371488	G	A	-0.11656	0.0831309	0.161136
S09_40373606	9	40373606	G	A	0.375267	0.113488	0.000972021
S09_40377570	9	40377570	A	G	0.113084	0.060191	0.060521
S09_40377571	9	40377571	C	T	0.126603	0.0828079	0.126559
S09_40377580	9	40377580	G	T	0.113084	0.060191	0.060521
S09_40377586	9	40377586	A	T	0.113084	0.060191	0.060521
S09_40402001	9	40402001	G	A	0.0541792	0.058962	0.358341
S09_40403072	9	40403072	T	G	-0.0311622	0.0365075	0.393505
S09_40403089	9	40403089	A	G	-0.0302919	0.0366199	0.408288
S09_40403097	9	40403097	T	C	-0.0356634	0.0374081	0.3406
S09_40461480	9	40461480	C	G	0.0309587	0.0829642	0.709097
S09_40476805	9	40476805	T	C	-0.00814807	0.0359798	0.82088
S09_40476813	9	40476813	A	G	-0.0012821	0.0972537	0.989484
S09_40494960	9	40494960	G	A	-0.0209742	0.100491	0.834705
S09_40602770	9	40602770	A	G	-0.0173742	0.0767767	0.82101
S09_40602776	9	40602776	C	T	-0.0651159	0.0755127	0.388685
S09_40620704	9	40620704	A	G	-0.213042	0.17762	0.2306
S09_40620706	9	40620706	G	A	-0.213042	0.17762	0.2306
S09_40686394	9	40686394	G	T	-0.037883	0.0915548	0.679113
S09_40686406	9	40686406	T	A	0.0104925	0.0820688	0.898289
S09_40686477	9	40686477	A	T	-0.0418268	0.07348	0.569308
S09_40686478	9	40686478	A	T	-0.0418268	0.07348	0.569308
S09_40693195	9	40693195	T	C	-0.475317	0.783755	0.544323
S09_40693203	9	40693203	T	G	-1.02315	0.769896	0.184119
S09_40693238	9	40693238	A	G	0.616383	0.781209	0.430261
S09_40693312	9	40693312	G	T	-0.170569	0.0860875	0.0477807
S09_40693838	9	40693838	T	C	-0.0891988	0.081119	0.271725
S09_40693856	9	40693856	A	G	0.0518883	0.0840957	0.537342
S09_40693858	9	40693858	T	C	0.00382042	0.0960215	0.968269
S09_40693859	9	40693859	T	C	-0.054929	0.0773887	0.477978
S09_40693875	9	40693875	G	A	-0.117143	0.109916	0.286752
S09_40693881	9	40693881	T	C	-0.0379292	0.0757187	0.616517
S09_40693883	9	40693883	A	G	0.118183	0.0774236	0.127162
S09_40693885	9	40693885	A	G	-0.0145737	0.0707358	0.836803
S09_40693921	9	40693921	G	A	0.00149115	0.0719846	0.983477
S09_40696191	9	40696191	A	G	0.0104118	0.447021	0.981422
S09_40698647	9	40698647	T	C	0.338482	0.76312	0.657448
S09_40698650	9	40698650	A	G	0.0831769	0.784601	0.915591
S09_40750557	9	40750557	C	G	-0.0330346	0.0910175	0.716707
S09_40808327	9	40808327	A	G	-0.135111	0.786659	0.86366
S09_40810226	9	40810226	G	A	0.0869057	0.0791714	0.272559
S09_40811285	9	40811285	C	T	-0.0190832	0.0859774	0.824386
S09_40811303	9	40811303	G	A	-0.0190832	0.0859774	0.824386
S09_40813574	9	40813574	A	G	0.614276	0.746239	0.410579
S09_40813576	9	40813576	A	G	-0.830085	0.776988	0.285583
S09_40813624	9	40813624	T	C	-1.95724	0.776161	0.0118076
S09_40814776	9	40814776	C	G	0.153978	0.110757	0.164715
S09_40816165	9	40816165	C	T	-0.0250004	0.0978167	0.798316
S09_40839058	9	40839058	G	A	0.110185	0.0554035	0.0469523
S09_40839086	9	40839086	A	C	0.110185	0.0554035	0.0469523
S09_40878613	9	40878613	G	A	0.00409235	0.0666899	0.95108
S09_40892257	9	40892257	C	T	-0.0310993	0.0481947	0.518866
S09_40914073	9	40914073	C	A	0.0252008	0.0682258	0.711915
S09_40928836	9	40928836	A	T	0.0966275	0.114908	0.400566
S09_40963124	9	40963124	A	G	-0.0688587	0.0601355	0.252413
S09_40963164	9	40963164	A	C	-0.151745	0.145694	0.297839
S09_40966583	9	40966583	T	A	0.0374838	0.072741	0.606434
S09_40966585	9	40966585	T	C	-0.0342379	0.0629714	0.586745
S09_41084524	9	41084524	T	G	-0.437935	0.808485	0.588144
S09_41084528	9	41084528	T	G	1.57034	0.760642	0.0391849
S09_41084536	9	41084536	T	G	-0.196295	0.568386	0.729888
S09_41114186	9	41114186	A	G	-0.36607	0.534232	0.493333
S09_41133193	9	41133193	A	G	-0.237589	0.106656	0.0260897
S09_41167842	9	41167842	A	G	0.0722303	0.194936	0.71105
S09_41199852	9	41199852	G	A	0.105515	0.11837	0.372895
S09_41295490	9	41295490	T	A	0.0734805	0.134893	0.58604
S09_41295506	9	41295506	T	G	0.126177	0.0777377	0.104827
S09_41295519	9	41295519	C	G	0.126177	0.0777377	0.104827
S09_41310530	9	41310530	A	C	0.0309748	0.0671151	0.644511
S09_41310590	9	41310590	T	G	-0.690605	0.392096	0.0784388
S09_41363566	9	41363566	G	C	0.0841174	0.0736532	0.253651
S09_41363577	9	41363577	G	T	0.155189	0.116801	0.184213
S09_41363603	9	41363603	C	T	0.0257945	0.084211	0.759423
S09_41402606	9	41402606	C	T	0.102208	0.0977662	0.296033
S09_41430639	9	41430639	A	G	0.168039	0.091879	0.0676601
S09_41430701	9	41430701	G	A	0.159731	0.108471	0.141128
S09_41430711	9	41430711	G	A	-0.0157923	0.0825346	0.84829
S09_41430950	9	41430950	C	T	0.14095	0.0671386	0.0359902
S09_41437632	9	41437632	C	A	-0.22822	0.130221	0.079934
S09_41437704	9	41437704	G	A	0.0213534	0.120074	0.858882
S09_41437745	9	41437745	A	G	0.0213534	0.120074	0.858882
S09_41438590	9	41438590	G	A	0.162554	0.0924045	0.0788055
S09_41438608	9	41438608	G	A	0.0213534	0.120074	0.858882
S09_41499206	9	41499206	G	T	-0.0614213	0.18607	0.741383
S09_41499211	9	41499211	C	T	-0.0408992	0.106966	0.702264
S09_41499216	9	41499216	C	G	-0.0466557	0.0933966	0.617488
S09_41516579	9	41516579	G	A	0.0635742	0.0658352	0.334411
S09_41543944	9	41543944	A	G	-0.0518237	0.375322	0.890202
S09_41572616	9	41572616	G	A	-0.103332	0.0740734	0.163275
S09_41573128	9	41573128	C	G	0.0679576	0.142778	0.634184
S09_41573152	9	41573152	C	A	0.0917147	0.069452	0.186904
S09_41576476	9	41576476	A	G	0.0269654	0.0693269	0.697375
S09_41576550	9	41576550	C	T	0.0309403	0.0715416	0.66547
S09_41576593	9	41576593	T	A	-0.0284879	0.0602098	0.636196
S09_41576629	9	41576629	G	A	0.0693209	0.0649042	0.285712
S09_41588451	9	41588451	C	T	-0.0328574	0.089404	0.713299
S09_41588453	9	41588453	G	A	-0.0689112	0.0696466	0.322646
S09_41588459	9	41588459	C	T	-0.0405596	0.0759497	0.593417
S09_41588496	9	41588496	T	C	-0.000811733	0.0690624	0.990624
S09_41589262	9	41589262	C	T	0.0550205	0.0721505	0.445864
S09_41589297	9	41589297	T	C	0.0550205	0.0721505	0.445864
S09_41589309	9	41589309	G	C	0.0550205	0.0721505	0.445864
S09_41600809	9	41600809	A	G	0.123208	0.0634065	0.0522327
S09_41608103	9	41608103	G	C	-0.519011	0.122441	2.41861e-05
S09_41612749	9	41612749	C	A	0.183805	0.0952005	0.0537528
S09_41612807	9	41612807	A	T	0.0324912	0.0709893	0.647257
S09_41614960	9	41614960	T	G	0.00722489	0.136355	0.957752
S09_41614962	9	41614962	T	G	0.0706085	0.0644876	0.273773
S09_41615001	9	41615001	G	T	0.0580528	0.0708413	0.412677
S09_41643509	9	41643509	T	A	0.0957248	0.0698946	0.17108
S09_41649553	9	41649553	C	A	-0.0452924	0.0635875	0.476427
S09_41649567	9	41649567	A	G	-0.0452924	0.0635875	0.476427
S09_41678968	9	41678968	A	G	-0.00169459	0.122777	0.98899
S09_41678993	9	41678993	T	G	-0.30889	0.294636	0.294675
S09_41775881	9	41775881	T	C	0.0212583	0.0496211	0.668428
S09_41775896	9	41775896	C	T	0.00874334	0.0508895	0.863616
S09_41775926	9	41775926	C	T	0.153894	0.0761921	0.0436237
S09_41825014	9	41825014	G	T	0.0349668	0.0836257	0.675924
S09_41825021	9	41825021	G	A	0.0954688	0.10266	0.352582
S09_41929448	9	41929448	T	A	0.0242422	0.0858515	0.777705
S09_41929515	9	41929515	G	A	0.0242422	0.0858515	0.777705
S09_41929551	9	41929551	A	C	-0.0120505	0.125279	0.923386
S09_41934189	9	41934189	T	C	-0.872368	0.381229	0.0222929
S09_41934196	9	41934196	A	G	0.52642	0.368416	0.1533
S09_41934208	9	41934208	A	G	0.160598	0.344238	0.640919
S09_41934264	9	41934264	G	A	-0.196894	0.111657	0.0780901
S09_41934292	9	41934292	T	C	-0.196894	0.111657	0.0780901
S09_41934295	9	41934295	G	T	-0.196894	0.111657	0.0780901
S09_41950644	9	41950644	A	G	0.0372999	0.0656239	0.569877
S09_41950702	9	41950702	G	A	0.055281	0.08714	0.525945
S09_41955696	9	41955696	G	A	0.117886	0.111608	0.291065
S09_42011265	9	42011265	G	T	-0.00361637	0.123771	0.976695
S09_42011340	9	42011340	A	G	-0.00786127	0.110971	0.943536
S09_42017097	9	42017097	A	G	0.468759	0.764303	0.539784
S09_42017109	9	42017109	T	C	-0.805093	0.739284	0.276365
S09_42031643	9	42031643	T	C	0.0124677	0.765474	0.987008
S09_42082032	9	42082032	T	C	0.0351384	0.0502491	0.484509
S09_42082033	9	42082033	T	C	0.0351384	0.0502491	0.484509
S09_42097481	9	42097481	A	G	-0.0323951	0.0711289	0.648874
S09_42141560	9	42141560	A	G	0.0117375	0.0377229	0.755741
S09_42141584	9	42141584	G	A	0.00354234	0.0345648	0.91839
S09_42179584	9	42179584	T	C	-0.0629136	0.114423	0.582537
S09_42179614	9	42179614	A	G	-0.0629136	0.114423	0.582537
S09_42181700	9	42181700	G	T	0.0563477	0.0680554	0.407853
S09_42188843	9	42188843	A	G	0.0912239	0.0683621	0.182318
S09_42188847	9	42188847	G	A	0.0346125	0.0790604	0.661611
S09_42188920	9	42188920	G	C	0.107396	0.13469	0.4254
S09_42189125	9	42189125	C	A	-0.00292736	0.0581357	0.959849
S09_42189129	9	42189129	G	C	0.0209792	0.0591461	0.722876
S09_42208745	9	42208745	C	A	0.00369063	0.0802839	0.963342
S09_42229769	9	42229769	C	A	-0.0757487	0.134841	0.574382
S09_42229770	9	42229770	A	G	0.0145957	0.0689578	0.832408
S09_42229802	9	42229802	A	G	-0.100086	0.0652315	0.125214
S09_42229810	9	42229810	T	C	-0.0260751	0.0582007	0.654219
S09_42253219	9	42253219	A	C	-0.00497047	0.107589	0.963159
S09_42259033	9	42259033	C	T	-0.0351424	0.0293488	0.231385
S09_42259375	9	42259375	A	G	-0.028604	0.104777	0.784902
S09_42259380	9	42259380	T	C	-0.028604	0.104777	0.784902
S09_42296443	9	42296443	A	T	0.0664378	0.194748	0.733052
S09_42302362	9	42302362	T	A	0.053458	0.0772373	0.488992
S09_42327684	9	42327684	G	A	0.082506	0.157477	0.600429
S09_42348863	9	42348863	C	T	-0.0340208	0.0684234	0.619132
S09_42349644	9	42349644	T	C	-0.0719004	0.0660834	0.276802
S09_42359056	9	42359056	G	T	0.0231634	0.0857676	0.787151
S09_42397871	9	42397871	G	A	-0.05491	0.0933832	0.556638
S09_42417184	9	42417184	T	C	0.0799729	0.0716642	0.264671
S09_42417189	9	42417189	A	G	-0.000239155	0.0795739	0.997603
S09_42417197	9	42417197	A	G	0.0247209	0.0517629	0.633037
S09_42417355	9	42417355	G	A	-0.0262984	0.0744062	0.723818
S09_42417363	9	42417363	T	G	-0.0236029	0.114426	0.836614
S09_42417383	9	42417383	T	C	-0.0742987	0.065205	0.254738
S09_42417389	9	42417389	T	C	0.0155488	0.0637177	0.807252
S09_42417391	9	42417391	T	C	-0.00348764	0.0672687	0.95866
S09_42417395	9	42417395	A	G	-0.0472432	0.0578989	0.414684
S09_42417399	9	42417399	C	A	-0.0845542	0.187512	0.652124
S09_42423304	9	42423304	A	G	-0.0872886	0.0712917	0.221046
S09_42431803	9	42431803	T	C	0.970153	0.819679	0.236815
S09_42432036	9	42432036	A	G	0.670199	0.796307	0.40016
S09_42432100	9	42432100	T	G	-0.158862	0.385108	0.680037
S09_42435803	9	42435803	C	A	0.239611	0.107225	0.0256233
S09_42490365	9	42490365	G	T	0.0135134	0.0976285	0.889934
S09_42490379	9	42490379	A	G	-0.0215223	0.0728866	0.767827
S09_42515629	9	42515629	G	C	-0.0345132	0.159811	0.829054
S09_42516023	9	42516023	G	C	0.196988	0.112407	0.0799509
S09_42516556	9	42516556	C	T	-0.111243	0.21264	0.600963
S09_42516560	9	42516560	G	C	-0.111243	0.21264	0.600963
S09_42565285	9	42565285	T	A	-0.0415728	0.0679622	0.540849
S09_42584070	9	42584070	G	T	-0.000600239	0.0369856	0.987054
S09_42584075	9	42584075	A	C	-0.022755	0.0441974	0.606753
S09_42584093	9	42584093	C	T	0.0643615	0.147776	0.663254
S09_42631844	9	42631844	G	A	-0.0178442	0.0777773	0.818577
S09_42663004	9	42663004	T	C	1.82242	0.549214	0.000933001
S09_42669803	9	42669803	C	A	0.0223019	0.042239	0.597602
S09_42789485	9	42789485	T	G	-0.193678	0.29437	0.510702
S09_42792077	9	42792077	C	T	-0.124397	0.167365	0.457464
S09_42808692	9	42808692	A	G	-0.135578	0.753711	0.857276
S09_42808705	9	42808705	G	A	-0.017287	0.914633	0.984924
S09_42812730	9	42812730	G	A	0.0137874	0.0807812	0.864508
S09_42812748	9	42812748	C	T	-0.0280514	0.0800081	0.725945
S09_42812764	9	42812764	G	A	0.10395	0.107853	0.33533
S09_42813075	9	42813075	G	A	-0.0276195	0.0674348	0.682192
S09_42815045	9	42815045	G	T	0.0997888	0.100395	0.320441
S09_42815051	9	42815051	G	C	0.109085	0.109103	0.317589
S09_42817693	9	42817693	C	G	-0.0839149	0.117495	0.475242
S09_42829285	9	42829285	T	C	-0.122211	0.111104	0.271568
S09_42835878	9	42835878	G	A	0.104701	0.102256	0.306083
S09_42839136	9	42839136	A	T	-0.0725384	0.0662214	0.273564
S09_42839405	9	42839405	C	G	-0.0385844	0.0819071	0.637673
S09_42848953	9	42848953	G	A	-0.0546312	0.0741074	0.461151
S09_42852788	9	42852788	T	C	-0.353567	0.144843	0.0147885
S09_42858834	9	42858834	A	G	-0.0535136	0.100185	0.593339
S09_42858851	9	42858851	G	C	0.018014	0.0361142	0.618008
S09_42858863	9	42858863	C	T	0.0178347	0.0361858	0.622198
S09_42890965	9	42890965	T	C	-0.242651	0.739945	0.743021
S09_42910186	9	42910186	C	T	-0.0156249	0.138287	0.910058
S09_42938336	9	42938336	C	A	0.126343	0.109344	0.248127
S09_42938367	9	42938367	G	A	0.126343	0.109344	0.248127
S09_42938368	9	42938368	G	T	0.126343	0.109344	0.248127
S09_42949865	9	42949865	A	G	0.0962197	0.0796307	0.227161
S09_42949888	9	42949888	A	T	0.0472302	0.060511	0.435237
S09_42949915	9	42949915	A	G	0.0173276	0.0726414	0.811506
S09_42949937	9	42949937	A	G	0.151814	0.05865	0.00975631
S09_42949965	9	42949965	C	T	-0.0903694	0.0587986	0.124574
S09_42949966	9	42949966	A	G	0.088565	0.0619883	0.153339
S09_42951229	9	42951229	A	G	0.00744075	0.11032	0.946237
S09_42951265	9	42951265	T	C	0.0487348	0.0707878	0.491294
S09_42951871	9	42951871	A	G	2.38612	0.897756	0.00796791
S09_42953763	9	42953763	T	C	0.0757452	0.0957429	0.429024
S09_42954902	9	42954902	T	C	0.0150218	0.080495	0.851992
S09_42954903	9	42954903	G	A	0.0150218	0.080495	0.851992
S09_42954930	9	42954930	C	T	0.0548853	0.101669	0.589406
S09_42961999	9	42961999	G	A	0.0278708	0.0699208	0.690255
S09_42962052	9	42962052	C	T	0.0335202	0.120536	0.780989
S09_42971855	9	42971855	G	A	0.039655	0.0990714	0.689031
S09_42971925	9	42971925	G	A	-0.0446615	0.0864137	0.605367
S09_42971933	9	42971933	A	T	-0.0199257	0.0568421	0.725992
S09_42988823	9	42988823	T	G	0.119805	0.11103	0.280789
S09_42988867	9	42988867	A	G	0.0451187	0.0917798	0.623094
S09_42994938	9	42994938	G	T	0.084012	0.0956411	0.379898
S09_42994941	9	42994941	G	C	0.0245971	0.0545128	0.651915
S09_42995243	9	42995243	T	A	-0.0279116	0.0660789	0.67281
S09_42995253	9	42995253	T	C	1.07109	0.77801	0.16886
S09_42995257	9	42995257	T	C	-0.184804	0.801585	0.817705
S09_42995297	9	42995297	T	C	-0.0544033	0.0659631	0.409675
S09_42995650	9	42995650	A	G	-0.0220159	0.061666	0.72114
S09_42996131	9	42996131	A	C	-0.0195027	0.0622122	0.753966
S09_42996462	9	42996462	G	A	-0.00623962	0.0555788	0.910631
S09_42999537	9	42999537	A	G	0.0378686	0.0563239	0.501498
S09_42999568	9	42999568	T	C	0.0378686	0.0563239	0.501498
S09_43010787	9	43010787	T	C	-0.0391116	0.0612575	0.523284
S09_43010789	9	43010789	T	C	0.0050294	0.0452641	0.911546
S09_43010813	9	43010813	G	T	0.00676267	0.112249	0.951969
S09_43023169	9	43023169	C	A	-0.0546333	0.062938	0.38554
S09_43049569	9	43049569	T	G	-0.0653055	0.121557	0.591201
S09_43058023	9	43058023	C	A	-0.00368486	0.105328	0.972098
S09_43058027	9	43058027	G	T	-0.0467845	0.0595686	0.432381
S09_43062754	9	43062754	A	C	-0.0601816	0.0765277	0.431787
S09_43066225	9	43066225	G	A	-0.0166213	0.0737726	0.821781
S09_43076010	9	43076010	A	C	-0.0492968	0.0758283	0.515745
S09_43085630	9	43085630	T	G	-0.0200301	0.173482	0.9081
S09_43085660	9	43085660	C	T	-0.199716	0.095604	0.0369181
S09_43085694	9	43085694	G	A	-0.0235432	0.0565484	0.677238
S09_43085704	9	43085704	C	T	-0.173428	0.0908431	0.0564878
S09_43085709	9	43085709	T	A	0.0343849	0.0583476	0.555763
S09_43109759	9	43109759	G	A	-0.0640486	0.102365	0.531639
S09_43109761	9	43109761	C	A	-0.0080955	0.078791	0.918181
S09_43109807	9	43109807	G	T	-0.0796464	0.103179	0.440312
S09_43109828	9	43109828	G	A	-0.108505	0.102242	0.288784
S09_43121597	9	43121597	C	G	-0.0580952	0.0546129	0.28765
S09_43121607	9	43121607	G	A	-0.0126985	0.0583464	0.827746
S09_43154353	9	43154353	A	T	0.084959	0.113694	0.455052
S09_43156016	9	43156016	C	G	0.084959	0.113694	0.455052
S09_43156031	9	43156031	C	T	-0.0138708	0.0407345	0.733526
S09_43158681	9	43158681	G	A	-0.183664	0.141621	0.194925
S09_43185614	9	43185614	C	A	0.021041	0.270645	0.938045
S09_43185619	9	43185619	C	T	-0.562574	0.387532	0.14685
S09_43185620	9	43185620	G	A	-0.00288127	0.0886834	0.974087
S09_43185627	9	43185627	A	C	0.021041	0.270645	0.938045
S09_43185664	9	43185664	T	G	0.021041	0.270645	0.938045
S09_43215248	9	43215248	G	A	-0.0828942	0.0963024	0.389537
S09_43217166	9	43217166	G	T	-0.00377425	0.0463371	0.935096
S09_43217176	9	43217176	G	A	0.0307096	0.0361937	0.396341
S09_43221910	9	43221910	G	T	0.0492188	0.0988639	0.618685
S09_43221925	9	43221925	G	A	0.0143326	0.0566612	0.800348
S09_43226545	9	43226545	A	G	-0.00500786	0.0299632	0.867293
S09_43229695	9	43229695	A	C	0.0775202	0.118784	0.514128
S09_43229732	9	43229732	T	C	0.0214733	0.056457	0.703754
S09_43255021	9	43255021	C	T	-0.0456825	0.0588322	0.437613
S09_43270485	9	43270485	A	G	0.163923	0.057628	0.00452348
S09_43270497	9	43270497	T	G	0.0688245	0.162191	0.671392
S09_43270504	9	43270504	G	T	0.121416	0.0502012	0.0157288
S09_43270514	9	43270514	T	C	-0.0465714	0.11232	0.678484
S09_43281702	9	43281702	G	T	-0.0552119	0.142469	0.698427
S09_43281707	9	43281707	T	G	0.0859807	0.106873	0.421259
S09_43281720	9	43281720	G	A	0.107766	0.0597631	0.0716035
S09_43281727	9	43281727	T	C	0.226811	0.100716	0.0245032
S09_43281733	9	43281733	T	C	-0.0184044	0.127697	0.885425
S09_43286196	9	43286196	G	C	0.00587178	0.101764	0.953997
S09_43360498	9	43360498	T	G	0.0163838	0.0591045	0.781674
S09_43360558	9	43360558	T	C	1.1842	0.550451	0.0316492
S09_43389882	9	43389882	A	T	0.0103055	0.133198	0.938342
S09_43389885	9	43389885	G	T	0.00403341	0.0450965	0.928748
S09_43389921	9	43389921	T	C	0.00933918	0.0786702	0.905523
S09_43389922	9	43389922	G	T	0.00933918	0.0786702	0.905523
S09_43484264	9	43484264	C	T	-0.0359003	0.0641841	0.576039
S09_43509561	9	43509561	G	A	-0.0826237	0.10674	0.439047
S09_43512257	9	43512257	G	C	0.00362776	0.0848721	0.965913
S09_43512260	9	43512260	G	A	0.0271895	0.0563173	0.629332
S09_43512273	9	43512273	G	C	0.0322407	0.0743731	0.66473
S09_43542567	9	43542567	A	G	-0.118846	0.540071	0.825865
S09_43544571	9	43544571	A	G	0.0220764	0.0806195	0.784258
S09_43544586	9	43544586	G	A	0.0220764	0.0806195	0.784258
S09_43544597	9	43544597	C	A	0.0220764	0.0806195	0.784258
S09_43544605	9	43544605	A	G	0.0220764	0.0806195	0.784258
S09_43570210	9	43570210	G	A	-0.0567379	0.0528165	0.282928
S09_43592990	9	43592990	T	G	-0.0369895	0.101137	0.714626
S09_43640189	9	43640189	T	A	0.0257884	0.073129	0.724418
S09_43640200	9	43640200	A	T	-0.00695533	0.0702478	0.921146
S09_43640208	9	43640208	A	G	-0.0101714	0.0461121	0.825457
S09_43640217	9	43640217	C	T	0.0109611	0.033061	0.740293
S09_43640237	9	43640237	G	C	0.109098	0.0813158	0.17996
S09_43704081	9	43704081	C	T	0.0622104	0.102817	0.545255
S09_43749783	9	43749783	C	T	0.0127251	0.0590567	0.829436
S09_43778542	9	43778542	T	A	0.0379023	0.0428227	0.376281
S09_43778554	9	43778554	T	C	0.0448045	0.0418155	0.284168
S09_43783799	9	43783799	T	C	0.0397241	0.0317578	0.211234
S09_43783805	9	43783805	C	T	-0.125801	0.127258	0.323081
S09_43783807	9	43783807	C	A	0.044083	0.0785087	0.574558
S09_43783812	9	43783812	C	T	0.044083	0.0785087	0.574558
S09_43783826	9	43783826	C	T	0.0724608	0.0346888	0.0369281
S09_43805304	9	43805304	C	T	0.0764745	0.0945882	0.418963
S09_43805312	9	43805312	G	A	0.0852278	0.0903604	0.345769
S09_43805344	9	43805344	G	A	-0.023134	0.108573	0.831306
S09_43805369	9	43805369	T	C	-0.0168625	0.0969767	0.861987
S09_43805378	9	43805378	C	T	0.015827	0.0403198	0.694732
S09_43805379	9	43805379	A	G	0.0129938	0.0412873	0.753032
S09_43805390	9	43805390	G	A	0.000893033	0.0409441	0.982602
S09_43805405	9	43805405	C	A	0.0372594	0.0403899	0.356457
S09_43812825	9	43812825	G	C	0.00886282	0.115208	0.938693
S09_43812846	9	43812846	C	T	0.065715	0.0516679	0.203665
S09_43812867	9	43812867	C	T	0.00886282	0.115208	0.938693
S09_43812875	9	43812875	G	A	0.00886282	0.115208	0.938693
S09_43812879	9	43812879	C	G	0.0229896	0.114569	0.840997
S09_43827082	9	43827082	T	C	0.0104134	0.0281841	0.711836
S09_43827084	9	43827084	C	T	0.0116696	0.0284236	0.681468
S09_43895803	9	43895803	T	G	-0.00447736	0.0511013	0.930195
S09_43957535	9	43957535	G	T	0.0571511	0.0914518	0.532135
S09_43957563	9	43957563	G	A	0.0571511	0.0914518	0.532135
S09_43961372	9	43961372	G	A	-0.0353554	0.0455379	0.437668
S09_43961380	9	43961380	T	C	-0.0353554	0.0455379	0.437668
S09_43961393	9	43961393	T	C	-0.0143157	0.0390506	0.713986
S09_43962966	9	43962966	C	T	-0.0275003	0.0405116	0.497379
S09_43966349	9	43966349	G	A	0.0273258	0.0575008	0.634713
S09_43975031	9	43975031	A	G	-0.0166143	0.0747872	0.824231
S09_43994683	9	43994683	G	A	-0.438101	0.892572	0.623637
S09_43998513	9	43998513	T	G	-0.00914604	0.064087	0.886541
S09_44030982	9	44030982	C	T	-0.00793833	0.0662128	0.904589
S09_44031058	9	44031058	T	C	0.234379	0.382152	0.539784
S09_44031059	9	44031059	T	C	0.0468621	0.05846	0.422937
S09_44038791	9	44038791	G	A	2.05777e-05	0.0557751	0.999706
S09_44038839	9	44038839	C	T	-0.0201532	0.0531639	0.704698
S09_44093584	9	44093584	C	T	-0.158951	0.211916	0.453361
S09_44093589	9	44093589	T	C	0.108712	0.203363	0.593045
S09_44093613	9	44093613	T	C	-0.0514859	0.117942	0.662528
S09_44164669	9	44164669	A	T	0.0194873	0.122727	0.873865
S09_44164728	9	44164728	A	G	0.0160493	0.0552546	0.771514
S09_44164796	9	44164796	C	T	0.00699625	0.0550816	0.898949
S09_44178806	9	44178806	C	G	0.219081	0.211363	0.300171
S09_44180268	9	44180268	G	A	-0.0314025	0.0463233	0.497966
S09_44187937	9	44187937	C	G	-0.0630587	0.117032	0.590115
S09_44190609	9	44190609	C	T	0.764562	0.775778	0.324556
S09_44193206	9	44193206	C	A	0.0102358	0.070792	0.885059
S09_44202704	9	44202704	G	A	-0.0403443	0.0498396	0.418397
S09_44202773	9	44202773	T	C	0.102767	0.460779	0.82355
S09_44282942	9	44282942	G	A	0.0344582	0.0541175	0.524423
S09_44282992	9	44282992	C	A	-0.0340432	0.0790476	0.666787
S09_44283021	9	44283021	C	T	-0.00856754	0.0384359	0.823648
S09_44283045	9	44283045	G	A	0.0339934	0.0442155	0.442156
S09_44364627	9	44364627	A	C	-0.0141577	0.0726697	0.845565
S09_44364635	9	44364635	A	T	-0.0141577	0.0726697	0.845565
S09_44364664	9	44364664	C	G	-0.00783604	0.0582904	0.893084
S09_44370364	9	44370364	C	T	-0.0332968	0.0747093	0.655906
S09_44371935	9	44371935	T	C	-0.054739	0.0410632	0.18277
S09_44371937	9	44371937	A	G	0.0609663	0.0358408	0.0891959
S09_44371940	9	44371940	A	G	0.0609663	0.0358408	0.0891959
S09_44372732	9	44372732	C	T	0.0381013	0.137086	0.781108
S09_44374520	9	44374520	C	T	-0.0291526	0.085947	0.734524
S09_44374521	9	44374521	G	C	-0.0291526	0.085947	0.734524
S09_44376863	9	44376863	C	T	-0.0490267	0.0737893	0.506552
S09_44376871	9	44376871	G	A	0.0131909	0.0653576	0.840087
S09_44380438	9	44380438	T	C	0.135925	0.112219	0.226037
S09_44385114	9	44385114	G	C	-0.0560189	0.0696826	0.421605
S09_44389748	9	44389748	G	A	0.00269154	0.0757405	0.971658
S09_44389771	9	44389771	T	C	0.0012277	0.0731756	0.986617
S09_44390204	9	44390204	G	T	-0.0638352	0.0579544	0.270912
S09_44390213	9	44390213	C	G	-0.0554275	0.0803753	0.490573
S09_44390219	9	44390219	T	A	0.0504313	0.0578462	0.383482
S09_44390221	9	44390221	G	A	0.0117925	0.0350488	0.736584
S09_44390227	9	44390227	C	T	-0.0281629	0.0580438	0.627622
S09_44390232	9	44390232	G	A	0.0933067	0.0421647	0.0270911
S09_44390257	9	44390257	C	G	0.0684362	0.0725228	0.345537
S09_44390258	9	44390258	C	A	0.0556251	0.0610282	0.362233
S09_44390392	9	44390392	G	T	-0.0533447	0.0554395	0.336136
S09_44390407	9	44390407	G	C	0.177599	0.0605659	0.00342799
S09_44390411	9	44390411	G	T	0.177842	0.074376	0.0169503
S09_44390412	9	44390412	T	C	-0.0509566	0.0296842	0.0863059
S09_44390425	9	44390425	C	T	0.00578591	0.0399825	0.884963
S09_44390970	9	44390970	C	T	0.075648	0.0516644	0.143396
S09_44390977	9	44390977	T	C	0.00485852	0.050383	0.923194
S09_44391650	9	44391650	T	C	-0.0137498	0.0383968	0.720334
S09_44391663	9	44391663	C	G	-0.0230828	0.039152	0.555591
S09_44391685	9	44391685	A	G	0.0131793	0.0377839	0.727294
S09_44391700	9	44391700	T	A	-0.00506777	0.0392588	0.897311
S09_44402045	9	44402045	A	G	0.032347	0.0797343	0.685046
S09_44402135	9	44402135	C	A	0.0228362	0.078679	0.771679
S09_44413784	9	44413784	C	T	0.0741652	0.0508327	0.144825
S09_44429570	9	44429570	C	T	0.0118783	0.102293	0.907576
S09_44429602	9	44429602	C	A	-0.010952	0.0458129	0.811101
S09_44429603	9	44429603	C	A	-0.010952	0.0458129	0.811101
S09_44458841	9	44458841	T	A	-0.0198635	0.0736564	0.787454
S09_44458890	9	44458890	G	T	0.0106645	0.105814	0.919737
S09_44506553	9	44506553	C	T	-0.0110992	0.763992	0.988411
S09_44506592	9	44506592	C	T	0.0425385	0.0769641	0.580567
S09_44546878	9	44546878	G	C	-0.0359981	0.163189	0.825448
S09_44555993	9	44555993	T	C	-0.8417	0.743561	0.257866
S09_44558519	9	44558519	C	T	0.000657147	0.105425	0.995028
S09_44561731	9	44561731	G	T	0.118607	0.116429	0.308546
S09_44561738	9	44561738	T	C	-0.0682973	0.782005	0.930419
S09_44563357	9	44563357	C	G	-0.00790976	0.0741024	0.915012
S09_44566067	9	44566067	C	G	0.0101153	0.0410864	0.805574
S09_44566081	9	44566081	A	T	0.0101153	0.0410864	0.805574
S09_44566091	9	44566091	T	G	-0.0403589	0.0735339	0.583212
S09_44566100	9	44566100	C	G	-0.0403589	0.0735339	0.583212
S09_44570810	9	44570810	G	A	-0.0977545	0.0776722	0.208436
S09_44570852	9	44570852	T	C	0.0197295	0.0597698	0.741389
S09_44570853	9	44570853	G	T	-0.0364151	0.0679353	0.592039
S09_44574438	9	44574438	G	C	0.0098144	0.119449	0.93453
S09_44578486	9	44578486	C	T	-0.0618353	0.066342	0.351488
S09_44579608	9	44579608	T	C	0.0171102	0.0624828	0.784256
S09_44579617	9	44579617	G	A	0.0868006	0.0963613	0.367884
S09_44579620	9	44579620	C	T	0.0868006	0.0963613	0.367884
S09_44586368	9	44586368	G	A	-0.00304323	0.0603346	0.959781
S09_44586719	9	44586719	T	C	0.0493406	0.131227	0.706987
S09_44586724	9	44586724	C	T	-0.106037	0.176282	0.547607
S09_44586741	9	44586741	C	T	-0.0845323	0.0873471	0.333351
S09_44586744	9	44586744	C	T	-0.055852	0.107343	0.60294
S09_44586921	9	44586921	T	G	-0.0131962	0.0754756	0.861234
S09_44625340	9	44625340	G	A	-0.0428165	0.0673744	0.525223
S09_44642103	9	44642103	C	T	-0.0566624	0.0737641	0.442545
S09_44644180	9	44644180	G	C	-0.0307153	0.0677811	0.65052
S09_44646340	9	44646340	A	G	-0.0863475	0.130024	0.506761
S09_44680002	9	44680002	C	A	0.0426493	0.124161	0.731282
S09_44680048	9	44680048	G	T	-0.0471679	0.0687182	0.492596
S09_44680106	9	44680106	C	A	-0.0581978	0.0735633	0.429027
S09_44682081	9	44682081	C	T	0.365876	0.116112	0.00166692
S09_44682087	9	44682087	C	G	0.365876	0.116112	0.00166692
S09_44740587	9	44740587	G	A	-0.0545017	0.133462	0.683076
S09_44740605	9	44740605	A	G	-0.0545017	0.133462	0.683076
S09_44740919	9	44740919	G	A	-0.0267869	0.0647028	0.678949
S09_44740921	9	44740921	A	G	-0.0267869	0.0647028	0.678949
S09_44811529	9	44811529	G	A	-0.31032	0.171465	0.070574
S09_44811532	9	44811532	T	C	0.123798	0.115172	0.282637
S09_44819883	9	44819883	A	C	0.0691752	0.737694	0.925306
S09_44819889	9	44819889	C	A	0.602726	0.323747	0.0628866
S09_44842612	9	44842612	C	T	-0.0440805	0.0524199	0.400565
S09_44856835	9	44856835	G	A	-0.0406923	0.0810972	0.61592
S09_44856889	9	44856889	G	A	0.206279	0.103966	0.0474717
S09_44918540	9	44918540	A	G	0.000413706	0.0716064	0.995391
S09_44937569	9	44937569	T	C	0.969289	0.46876	0.0388751
S09_44937592	9	44937592	T	C	-1.95724	0.776161	0.0118076
S09_44938417	9	44938417	C	T	-0.00496677	0.0897119	0.955858
S09_44938419	9	44938419	G	T	-0.00496677	0.0897119	0.955858
S09_45002817	9	45002817	G	A	0.0447756	0.112585	0.690917
S09_45005929	9	45005929	G	A	-0.0299079	0.0814614	0.713578
S09_45006466	9	45006466	A	G	0.0464137	0.0496923	0.35048
S09_45010676	9	45010676	A	G	0.0613464	0.0881825	0.486767
S09_45010685	9	45010685	G	C	0.0639924	0.0747202	0.391933
S09_45013391	9	45013391	C	T	0.0287217	0.0301941	0.341677
S09_45013423	9	45013423	C	A	0.0675625	0.158482	0.669958
S09_45013424	9	45013424	A	G	0.00780013	0.128844	0.951736
S09_45016420	9	45016420	G	A	0.0397357	0.0495146	0.42242
S09_45020089	9	45020089	C	A	-0.0368423	0.0667533	0.581107
S09_45020107	9	45020107	T	C	-0.0301527	0.0363547	0.40704
S09_45020111	9	45020111	T	A	-0.0301527	0.0363547	0.40704
S09_45022626	9	45022626	C	T	0.0451252	0.10553	0.669015
S09_45049216	9	45049216	T	G	0.0362409	0.0613607	0.554886
S09_45049217	9	45049217	A	T	0.0362409	0.0613607	0.554886
S09_45049218	9	45049218	G	A	0.0362409	0.0613607	0.554886
S09_45049263	9	45049263	A	C	-0.198917	0.0939644	0.0344696
S09_45049302	9	45049302	G	A	0.0144148	0.064385	0.822885
S09_45049308	9	45049308	A	G	0.0186366	0.0642158	0.7717
S09_45059133	9	45059133	A	G	0.015995	0.0664237	0.809749
S09_45059134	9	45059134	G	T	0.015995	0.0664237	0.809749
S09_45062685	9	45062685	G	C	0.0203336	0.0321012	0.52658
S09_45062697	9	45062697	G	T	0.0118386	0.0362165	0.743812
S09_45062771	9	45062771	G	A	-0.255056	0.0808867	0.00165461
S09_45062792	9	45062792	G	A	-0.069862	0.0844327	0.408158
S09_45062918	9	45062918	G	A	-0.271143	0.0733673	0.00022916
S09_45062926	9	45062926	G	C	0.0588005	0.10459	0.574084
S09_45062932	9	45062932	G	A	0.0663383	0.108874	0.542432
S09_45062946	9	45062946	C	T	-0.271143	0.0733673	0.00022916
S09_45062969	9	45062969	G	A	0.0564514	0.0789212	0.47457
S09_45198000	9	45198000	A	G	-0.00327108	0.0448896	0.941922
S09_45198008	9	45198008	A	T	-0.00327108	0.0448896	0.941922
S09_45257220	9	45257220	T	C	0.0255533	0.0604088	0.672367
S09_45303044	9	45303044	G	A	-0.00314536	0.0736828	0.965957
S09_45303069	9	45303069	T	G	0.115164	0.114755	0.315792
S09_45311672	9	45311672	A	G	0.0228537	0.0530774	0.666856
S09_45321878	9	45321878	T	C	0.0457848	0.827859	0.955905
S09_45339076	9	45339076	C	T	-0.0589995	0.0549836	0.28347
S09_45374155	9	45374155	G	A	-0.00875887	0.0850259	0.917969
S09_45419526	9	45419526	C	A	-0.299721	0.76883	0.696724
S09_45437319	9	45437319	A	G	-0.126148	0.108203	0.243909
S09_45442684	9	45442684	C	T	-0.0119532	0.0788949	0.879601
S09_45442763	9	45442763	G	A	0.0248598	0.102917	0.809169
S09_45442985	9	45442985	G	A	0.200176	0.141017	0.156007
S09_45442993	9	45442993	G	A	0.0323163	0.122879	0.792601
S09_45443404	9	45443404	G	A	-0.127867	0.107732	0.235501
S09_45443407	9	45443407	A	G	-0.127867	0.107732	0.235501
S09_45443550	9	45443550	C	T	0.0418327	0.0935873	0.654962
S09_45444470	9	45444470	G	C	0.104547	0.103676	0.313468
S09_45453356	9	45453356	G	A	0.0937915	0.118098	0.427243
S09_45453435	9	45453435	T	C	0.0572787	0.117032	0.624629
S09_45481820	9	45481820	A	G	0.0428066	0.149066	0.774034
S09_45481821	9	45481821	T	C	0.0454029	0.101887	0.655952
S09_45481852	9	45481852	A	C	0.0607318	0.0654544	0.353672
S09_45483583	9	45483583	C	A	0.0910103	0.067813	0.179824
S09_45483660	9	45483660	T	C	0.087796	0.065343	0.179326
S09_45492147	9	45492147	G	T	0.0853781	0.104993	0.416278
S09_45510488	9	45510488	C	G	0.0170508	0.052293	0.744433
S09_45510516	9	45510516	G	A	-0.0317133	0.0726845	0.662687
S09_45510580	9	45510580	T	C	-0.017287	0.914633	0.984924
S09_45510589	9	45510589	T	C	0.467086	0.742123	0.529212
S09_45510623	9	45510623	T	C	-0.494907	0.799529	0.536035
S09_45510629	9	45510629	T	C	-0.0366127	0.545507	0.9465
S09_45510631	9	45510631	T	C	-0.123444	0.541701	0.819776
S09_45511253	9	45511253	T	A	-0.0162659	0.0556837	0.770251
S09_45524597	9	45524597	G	T	-0.0771917	0.049317	0.117795
S09_45524602	9	45524602	T	C	-0.0771917	0.049317	0.117795
S09_45524639	9	45524639	T	C	0.687872	0.76833	0.370815
S09_45557644	9	45557644	T	A	-0.0310276	0.0573809	0.588793
S09_45557653	9	45557653	C	T	-0.0310276	0.0573809	0.588793
S09_45557677	9	45557677	T	C	-0.0310276	0.0573809	0.588793
S09_45577147	9	45577147	G	A	-0.078397	0.071787	0.275018
S09_45577154	9	45577154	A	T	-0.078397	0.071787	0.275018
S09_45608049	9	45608049	G	A	0.0367832	0.0960935	0.701946
S09_45608052	9	45608052	T	C	0.0477416	0.0496295	0.336263
S09_45608069	9	45608069	G	T	-0.0274577	0.0640004	0.667983
S09_45613213	9	45613213	G	A	0.0267699	0.0382586	0.484245
S09_45619981	9	45619981	T	A	-0.0207158	0.0579816	0.720943
S09_45621851	9	45621851	C	A	0.0186549	0.157828	0.90593
S09_45621854	9	45621854	T	C	-0.0554438	0.547037	0.919287
S09_45621879	9	45621879	T	C	1.1018	0.780881	0.158513
S09_45621942	9	45621942	A	G	0.108509	0.146541	0.45916
S09_45623753	9	45623753	C	T	0.0203268	0.107543	0.850116
S09_45623825	9	45623825	G	A	0.0530202	0.10729	0.621271
S09_45625994	9	45625994	C	G	0.0958111	0.0832022	0.249737
S09_45625995	9	45625995	G	A	0.0958111	0.0832022	0.249737
S09_45625997	9	45625997	C	T	-0.0109785	0.0655229	0.866963
S09_45626188	9	45626188	C	A	-0.00628014	0.0654666	0.923593
S09_45626241	9	45626241	C	T	-0.041862	0.0509128	0.411109
S09_45626245	9	45626245	C	G	-0.041862	0.0509128	0.411109
S09_45657327	9	45657327	C	G	-0.0330013	0.101506	0.745148
S09_45657350	9	45657350	G	A	-0.0305172	0.168536	0.856341
S09_45661669	9	45661669	C	T	0.0500805	0.106916	0.639576
S09_45661700	9	45661700	C	T	0.0649529	0.101176	0.52101
S09_45661708	9	45661708	C	T	0.0394258	0.0987621	0.689817
S09_45682701	9	45682701	A	G	-0.00688786	0.0338951	0.839004
S09_45682733	9	45682733	T	A	-0.00132876	0.0403233	0.973718
S09_45682739	9	45682739	G	T	-0.00132876	0.0403233	0.973718
S09_45698100	9	45698100	A	G	0.0338685	0.0389331	0.384522
S09_45698111	9	45698111	G	A	0.00414258	0.0338551	0.902633
S09_45698236	9	45698236	G	A	0.00289254	0.0420949	0.945228
S09_45700104	9	45700104	A	T	0.107381	0.106503	0.313539
S09_45700135	9	45700135	C	G	0.131918	0.101957	0.195964
S09_45700173	9	45700173	A	C	0.0292634	0.0681925	0.667906
S09_45700174	9	45700174	G	A	0.0292634	0.0681925	0.667906
S09_45700873	9	45700873	G	C	0.071226	0.104784	0.496798
S09_45700894	9	45700894	G	A	-0.00518092	0.085664	0.951784
S09_45701276	9	45701276	T	A	0.00483591	0.0530316	0.927357
S09_45701312	9	45701312	T	C	0.00483591	0.0530316	0.927357
S09_45713099	9	45713099	T	G	-0.120461	0.0927304	0.194179
S09_45713132	9	45713132	A	G	-0.120461	0.0927304	0.194179
S09_45728614	9	45728614	T	C	-0.0160943	0.0560904	0.774211
S09_45761129	9	45761129	G	A	0.0546157	0.05615	0.33091
S09_45761190	9	45761190	G	C	0.0426088	0.0622268	0.493644
S09_45776344	9	45776344	G	T	-0.171913	0.142146	0.226741
S09_45793408	9	45793408	G	A	-0.0189226	0.163043	0.907625
S09_45793427	9	45793427	A	T	-0.74876	0.743248	0.313938
S09_45861651	9	45861651	T	C	0.0704171	0.751705	0.925382
S09_45861656	9	45861656	T	C	-0.135578	0.753711	0.857276
S09_45861670	9	45861670	G	A	-0.00929612	0.0915637	0.91915
S09_45886067	9	45886067	A	G	-0.0155253	0.0756953	0.837527
S09_45928012	9	45928012	T	G	0.445544	0.561935	0.428007
S09_45928611	9	45928611	C	A	-0.0549635	0.0779984	0.481149
S09_45928617	9	45928617	C	T	0.0757541	0.107125	0.479605
S09_45941695	9	45941695	A	T	0.0398336	0.0504233	0.429693
S09_45941715	9	45941715	T	C	0.0445866	0.0496442	0.3693
S09_45941726	9	45941726	G	A	0.0369557	0.0498592	0.458717
S09_45946037	9	45946037	T	C	-0.0573677	0.0794525	0.470412
S09_45982950	9	45982950	C	T	-0.0653709	0.0487223	0.179946
S09_45982955	9	45982955	T	C	0.0746417	0.0513361	0.146213
S09_46027474	9	46027474	G	A	0.098757	0.0700441	0.15882
S09_46027477	9	46027477	G	T	-0.0432847	0.10631	0.683967
S09_46027478	9	46027478	G	A	-0.109945	0.0673436	0.102816
S09_46027484	9	46027484	A	G	0.0388235	0.041907	0.354413
S09_46027494	9	46027494	A	C	0.0523789	0.071769	0.465638
S09_46036884	9	46036884	G	A	0.0209205	0.0544655	0.700969
S09_46040498	9	46040498	T	A	0.0445838	0.0558198	0.424616
S09_46040527	9	46040527	A	G	0.00682152	0.0607907	0.910673
S09_46048852	9	46048852	G	A	-0.0356743	0.0944918	0.70584
S09_46048855	9	46048855	A	G	0.105426	0.0563578	0.0616354
S09_46048880	9	46048880	C	T	0.0389122	0.118244	0.74215
S09_46048908	9	46048908	C	T	0.0706554	0.0533484	0.185617
S09_46049015	9	46049015	G	A	0.104224	0.105007	0.321133
S09_46060822	9	46060822	A	G	-0.0724982	0.0567302	0.201515
S09_46060850	9	46060850	C	T	0.108118	0.103281	0.295387
S09_46076438	9	46076438	A	G	-0.895413	0.764233	0.24157
S09_46095092	9	46095092	T	C	-0.0482427	0.0531162	0.363929
S09_46099155	9	46099155	T	A	-0.0277094	0.1758	0.874783
S09_46120669	9	46120669	C	T	-0.0441847	0.0714522	0.536441
S09_46120678	9	46120678	C	T	-0.0617496	0.0745276	0.407525
S09_46143225	9	46143225	A	G	-0.0200048	0.0518362	0.699621
S09_46188271	9	46188271	A	G	0.0538225	0.172702	0.755361
S09_46188272	9	46188272	T	G	-0.0666511	0.303515	0.826222
S09_46188282	9	46188282	T	G	-0.113971	0.273019	0.676427
S09_46188285	9	46188285	A	G	-0.0421139	0.232024	0.856
S09_46188292	9	46188292	T	G	-0.21476	0.23475	0.360456
S09_46188293	9	46188293	T	G	-0.322091	0.296785	0.278022
S09_46188294	9	46188294	T	G	-0.289857	0.294646	0.325439
S09_46188296	9	46188296	T	G	0.23373	0.153022	0.126918
S09_46188297	9	46188297	T	G	-0.130816	0.250385	0.601447
S09_46188300	9	46188300	A	C	-0.402105	0.327103	0.219204
S09_46188305	9	46188305	A	C	0.14608	0.292591	0.617686
S09_46188306	9	46188306	A	C	-0.132288	0.287903	0.645967
S09_46188309	9	46188309	A	C	0.143044	0.134571	0.288011
S09_46188310	9	46188310	A	C	-0.037461	0.248416	0.880159
S09_46188311	9	46188311	A	C	0.191512	0.22435	0.393479
S09_46215490	9	46215490	T	C	-0.0159157	0.0569198	0.77982
S09_46215528	9	46215528	C	T	0.0855582	0.100665	0.395532
S09_46220442	9	46220442	G	A	-0.0209384	0.058981	0.72265
S09_46230802	9	46230802	T	A	0.000678293	0.0519665	0.989588
S09_46233403	9	46233403	C	G	-0.141905	0.0760997	0.0624634
S09_46248001	9	46248001	G	A	0.0128914	0.0735365	0.860868
S09_46251619	9	46251619	A	G	0.00541179	0.0384135	0.887986
S09_46275189	9	46275189	T	G	-0.0412313	0.0490317	0.400565
S09_46275212	9	46275212	G	C	-0.0382275	0.0489875	0.435337
S09_46275754	9	46275754	A	C	-0.0131223	0.0623046	0.833223
S09_46275756	9	46275756	T	G	-0.0131223	0.0623046	0.833223
S09_46275757	9	46275757	C	A	-0.0131223	0.0623046	0.833223
S09_46276096	9	46276096	A	G	-0.461806	0.753101	0.539856
S09_46276158	9	46276158	A	G	0.00167313	0.0500454	0.973335
S09_46279216	9	46279216	T	G	-0.0921151	0.107731	0.392695
S09_46279826	9	46279826	A	G	-0.50214	0.54521	0.357234
S09_46301975	9	46301975	G	T	0.11851	0.0892622	0.184541
S09_46311264	9	46311264	T	A	-0.0241784	0.0619769	0.696517
S09_46311283	9	46311283	T	C	-0.0241784	0.0619769	0.696517
S09_46311285	9	46311285	A	G	-0.0241784	0.0619769	0.696517
S09_46311353	9	46311353	C	T	-0.00380673	0.0613956	0.950571
S09_46311364	9	46311364	G	A	-0.00380673	0.0613956	0.950571
S09_46324553	9	46324553	C	T	-0.182085	0.159065	0.252553
S09_46324674	9	46324674	G	A	0.0471088	0.155983	0.762694
S09_46353757	9	46353757	T	C	-0.266405	0.752999	0.723557
S09_46353759	9	46353759	C	G	-0.266405	0.752999	0.723557
S09_46353760	9	46353760	T	C	-0.266405	0.752999	0.723557
S09_46353837	9	46353837	C	T	-0.017563	0.0589988	0.765996
S09_46353863	9	46353863	G	T	-0.0134319	0.0592254	0.820623
S09_46374513	9	46374513	C	T	0.0225551	0.0555707	0.684903
S09_46375421	9	46375421	C	A	-0.111702	0.104486	0.28526
S09_46375441	9	46375441	T	C	-0.111702	0.104486	0.28526
S09_46375475	9	46375475	G	A	-0.111702	0.104486	0.28526
S09_46409254	9	46409254	T	C	0.0252409	0.0771663	0.743652
S09_46409325	9	46409325	C	T	-0.0317182	0.154578	0.837456
S09_46409333	9	46409333	A	T	-0.0577648	0.151263	0.702616
S09_46427718	9	46427718	C	T	0.376607	0.155949	0.0158863
S09_46471425	9	46471425	T	G	-0.0159408	0.0472404	0.735844
S09_46497443	9	46497443	G	A	-0.015768	0.0329786	0.632647
S09_46497445	9	46497445	C	T	-0.0203472	0.0331996	0.540076
S09_46497455	9	46497455	G	A	0.0560898	0.113372	0.620873
S09_46497479	9	46497479	T	C	-0.00442186	0.0325751	0.892047
S09_46497484	9	46497484	C	T	0.0560898	0.113372	0.620873
S09_46497485	9	46497485	G	A	0.0560898	0.113372	0.620873
S09_46511899	9	46511899	G	C	0.0596061	0.10907	0.584828
S09_46608386	9	46608386	C	T	0.196337	0.128202	0.125917
S09_46608388	9	46608388	T	C	0.0280219	0.0518169	0.588754
S09_46608397	9	46608397	G	A	-0.120055	0.0665066	0.0712988
S09_46608452	9	46608452	A	G	0.0183962	0.0698355	0.79227
S09_46608458	9	46608458	G	A	0.00975088	0.052894	0.853772
S09_46625152	9	46625152	G	T	-0.0479715	0.162824	0.768334
S09_46625195	9	46625195	G	A	0.0162315	0.0534379	0.761375
S09_46626017	9	46626017	T	G	0.0176	0.0525953	0.737963
S09_46626068	9	46626068	C	T	-0.106266	0.0668799	0.112345
S09_46632951	9	46632951	A	C	-0.0691677	0.176534	0.695268
S09_46676203	9	46676203	T	A	0.0259627	0.0540487	0.63106
S09_46754125	9	46754125	G	A	0.0119051	0.0600998	0.843009
S09_46754135	9	46754135	C	T	0.0314934	0.0479547	0.511478
S09_46754146	9	46754146	C	T	-0.0332204	0.0592494	0.575115
S09_46789948	9	46789948	C	A	0.00132338	0.0500542	0.978912
S09_46789968	9	46789968	C	T	-0.00256933	0.0394586	0.948094
S09_46794033	9	46794033	C	A	0.13989	0.0888747	0.115747
S09_46796236	9	46796236	C	T	0.0151224	0.0543798	0.780992
S09_46834780	9	46834780	T	C	0.0431469	0.083307	0.604605
S09_46834790	9	46834790	A	G	0.0431469	0.083307	0.604605
S09_46844678	9	46844678	A	G	-0.0158918	0.0441513	0.718956
S09_46905511	9	46905511	A	G	1.97619	0.740316	0.00770151
S09_46908279	9	46908279	T	A	0.131906	0.224662	0.557226
S09_46912968	9	46912968	C	G	0.000637903	0.0673546	0.992445
S09_46930061	9	46930061	G	A	-0.270601	0.105923	0.0107505
S09_46930094	9	46930094	C	T	-0.270601	0.105923	0.0107505
S09_46944707	9	46944707	C	G	-0.0253546	0.0561086	0.651434
S09_46944759	9	46944759	A	T	-0.0903712	0.126484	0.475064
S09_46944779	9	46944779	T	C	-0.0903712	0.126484	0.475064
S09_46955368	9	46955368	G	A	-0.0179121	0.0691881	0.795764
S09_46955386	9	46955386	G	A	-0.0179121	0.0691881	0.795764
S09_46955389	9	46955389	A	G	-0.0179121	0.0691881	0.795764
S09_46955412	9	46955412	G	A	-0.0179121	0.0691881	0.795764
S09_46989420	9	46989420	T	C	-0.00163637	0.0515435	0.974679
S09_46989502	9	46989502	T	C	-0.0527281	0.0511436	0.302757
S09_46991927	9	46991927	G	A	0.0083723	0.0549181	0.878857
S09_47028048	9	47028048	T	C	-0.0532874	0.0665248	0.423281
S09_47028693	9	47028693	C	A	-0.0983221	0.10399	0.344594
S09_47028715	9	47028715	A	G	-0.0984849	0.105389	0.350238
S09_47028719	9	47028719	G	A	0.0248588	0.16526	0.880457
S09_47028724	9	47028724	C	T	0.0596061	0.10907	0.584828
S09_47028726	9	47028726	C	T	0.0248588	0.16526	0.880457
S09_47028732	9	47028732	T	C	0.0596061	0.10907	0.584828
S09_47033293	9	47033293	C	T	0.0596061	0.10907	0.584828
S09_47068469	9	47068469	G	A	-0.0426661	0.107278	0.69091
S09_47068488	9	47068488	T	C	-1.22585	0.746998	0.101053
S09_47069883	9	47069883	G	A	0.081373	0.116834	0.486262
S09_47072347	9	47072347	A	C	0.0107071	0.155567	0.945139
S09_47072350	9	47072350	C	A	-0.0362234	0.10584	0.732226
S09_47075064	9	47075064	T	C	-0.0960997	0.804997	0.904995
S09_47075077	9	47075077	T	C	-0.494907	0.799529	0.536035
S09_47075079	9	47075079	A	G	0.317327	0.796136	0.690271
S09_47075131	9	47075131	A	G	0.202918	0.778818	0.794487
S09_47078486	9	47078486	T	C	-0.630914	0.794502	0.427294
S09_47078531	9	47078531	T	C	0.684882	0.776803	0.378133
S09_47078575	9	47078575	G	A	-0.0167315	0.0616565	0.786156
S09_47078579	9	47078579	G	A	-0.0426661	0.107278	0.69091
S09_47078584	9	47078584	G	A	-0.0426661	0.107278	0.69091
S09_47100241	9	47100241	C	T	-0.0462979	0.0543433	0.39441
S09_47102102	9	47102102	G	C	-0.0907899	0.0856958	0.289611
S09_47103064	9	47103064	A	G	0.000349361	0.767073	0.999637
S09_47103108	9	47103108	G	C	-0.090283	0.104482	0.387706
S09_47103119	9	47103119	C	A	0.012625	0.106891	0.905999
S09_47103123	9	47103123	A	C	-0.0220289	0.0510828	0.666372
S09_47103221	9	47103221	T	C	-0.124178	0.170356	0.466185
S09_47105211	9	47105211	C	A	0.0769577	0.0527411	0.144782
S09_47105511	9	47105511	T	C	0.0268257	0.0997149	0.787957
S09_47118527	9	47118527	T	C	0.124525	0.083838	0.137727
S09_47118529	9	47118529	G	A	-0.0364949	0.0682437	0.592905
S09_47118533	9	47118533	T	C	-0.0367048	0.051456	0.475783
S09_47118536	9	47118536	T	C	0.0421273	0.0876046	0.630689
S09_47118541	9	47118541	A	G	-0.0774349	0.0784505	0.323815
S09_47118556	9	47118556	G	A	-0.18106	0.110759	0.102369
S09_47118562	9	47118562	G	T	0.0195504	0.170425	0.90869
S09_47118570	9	47118570	C	T	0.0195504	0.170425	0.90869
S09_47119266	9	47119266	C	G	-0.0229544	0.101185	0.820574
S09_47119993	9	47119993	T	C	-0.00046083	0.0727102	0.994944
S09_47119994	9	47119994	T	G	-0.00046083	0.0727102	0.994944
S09_47119998	9	47119998	C	G	-0.0572929	0.0362644	0.1144
S09_47120001	9	47120001	G	T	-0.00046083	0.0727102	0.994944
S09_47120002	9	47120002	T	G	-0.038228	0.0490087	0.43553
S09_47120005	9	47120005	G	T	-0.00782566	0.103876	0.939959
S09_47120007	9	47120007	T	G	0.0826401	0.0527423	0.11741
S09_47120010	9	47120010	G	T	0.225388	0.111401	0.0432719
S09_47120012	9	47120012	T	G	0.0461126	0.0528131	0.382767
S09_47120017	9	47120017	T	A	-0.00501297	0.100659	0.960289
S09_47121282	9	47121282	A	G	-0.270596	0.395537	0.49403
S09_47121322	9	47121322	C	G	0.0990244	0.0927025	0.285647
S09_47133410	9	47133410	G	C	-0.010943	0.0551842	0.842845
S09_47145292	9	47145292	C	G	-0.0393323	0.0568839	0.489418
S09_47157327	9	47157327	C	T	-0.0419317	0.0772731	0.587476
S09_47168542	9	47168542	T	C	0.418585	0.755381	0.579587
S09_47171672	9	47171672	C	T	-0.076839	0.106246	0.469687
S09_47217972	9	47217972	G	A	0.116324	0.0945867	0.219006
S09_47218013	9	47218013	A	G	-0.0214182	0.109234	0.844584
S09_47235769	9	47235769	T	C	-0.378227	0.792114	0.6331
S09_47235834	9	47235834	A	T	-0.0163061	0.0570573	0.775093
S09_47240875	9	47240875	A	G	-0.263524	0.798456	0.741425
S09_47242987	9	47242987	C	T	-0.0339271	0.0779088	0.663298
S09_47243038	9	47243038	T	G	-0.0478023	0.0789853	0.545158
S09_47243053	9	47243053	C	A	-0.0471608	0.0775607	0.543269
S09_47254839	9	47254839	G	A	0.0658705	0.0494984	0.18352
S09_47264070	9	47264070	C	A	-0.0374154	0.0483185	0.438876
S09_47280553	9	47280553	A	G	0.303222	0.751247	0.686561
S09_47293973	9	47293973	G	T	0.0490428	0.0507315	0.333881
S09_47313795	9	47313795	C	A	0.155395	0.20945	0.45828
S09_47338675	9	47338675	T	A	-0.0457229	0.0670654	0.495518
S09_47338683	9	47338683	G	A	-0.0394816	0.0671352	0.556582
S09_47338714	9	47338714	G	T	-0.0394816	0.0671352	0.556582
S09_47338765	9	47338765	T	G	-0.0584774	0.0663179	0.378075
S09_47414769	9	47414769	T	C	0.128938	0.453613	0.77627
S09_47428323	9	47428323	G	T	-0.0686966	0.0617616	0.266238
S09_47434954	9	47434954	G	T	0.174276	0.129777	0.179563
S09_47434967	9	47434967	T	A	0.174276	0.129777	0.179563
S09_47434977	9	47434977	T	C	-0.0462886	0.069902	0.507975
S09_47459056	9	47459056	C	T	-0.103611	0.0640781	0.106151
S09_47459061	9	47459061	T	C	-0.0841574	0.0623155	0.177108
S09_47459092	9	47459092	A	T	-0.103611	0.0640781	0.106151
S09_47459097	9	47459097	G	A	0.00301051	0.0990056	0.975747
S09_47460212	9	47460212	A	T	-0.0299346	0.0553614	0.588805
S09_47460213	9	47460213	T	A	-0.020453	0.0626288	0.744046
S09_47460214	9	47460214	T	A	0.00605523	0.0790431	0.938949
S09_47460276	9	47460276	C	T	-0.00488713	0.0762003	0.948873
S09_47460714	9	47460714	G	C	-0.418454	0.766833	0.58538
S09_47461336	9	47461336	G	T	0.0336256	0.183306	0.854484
S09_47461337	9	47461337	G	C	0.0336256	0.183306	0.854484
S09_47461340	9	47461340	T	C	0.0148261	0.0678417	0.827045
S09_47461390	9	47461390	A	G	0.0420495	0.0464971	0.365993
S09_47461391	9	47461391	T	C	0.0420495	0.0464971	0.365993
S09_47491642	9	47491642	C	T	-0.0966058	0.0895918	0.281121
S09_47498239	9	47498239	C	T	-0.00904847	0.0807802	0.910831
S09_47498256	9	47498256	G	A	0.0728512	0.0467372	0.119321
S09_47510490	9	47510490	G	C	1.19397	0.755087	0.114086
S09_47513955	9	47513955	T	C	-0.0605438	0.0487902	0.214885
S09_47513976	9	47513976	G	C	-0.0605438	0.0487902	0.214885
S09_47513992	9	47513992	A	G	0.420905	0.256341	0.100858
S09_47513994	9	47513994	G	A	-0.031358	0.168774	0.852634
S09_47514555	9	47514555	A	G	0.616383	0.781209	0.430261
S09_47514576	9	47514576	T	C	-0.0541663	0.749851	0.942426
S09_47527669	9	47527669	G	A	-0.0936296	0.0996848	0.347788
S09_47560548	9	47560548	T	C	-0.0541663	0.749851	0.942426
S09_47578886	9	47578886	C	T	-0.166185	0.168674	0.324704
S09_47581568	9	47581568	A	C	-0.0249878	0.0790303	0.751921
S09_47584038	9	47584038	A	G	0.14053	0.792723	0.859322
S09_47600651	9	47600651	A	G	-0.163426	0.0725583	0.0244803
S09_47609199	9	47609199	T	C	-0.0555079	0.0517148	0.283331
S09_47611968	9	47611968	A	C	-0.0689109	0.0486487	0.156888
S09_47612570	9	47612570	T	C	-0.0994026	0.0641189	0.121337
S09_47620836	9	47620836	C	A	-0.0293038	0.0595309	0.622636
S09_47620856	9	47620856	C	T	-0.0293038	0.0595309	0.622636
S09_47620906	9	47620906	C	T	-0.0753225	0.0435475	0.0839475
S09_47662143	9	47662143	C	A	-0.0609098	0.0841932	0.469543
S09_47662526	9	47662526	A	G	-0.022765	0.0572591	0.691011
S09_47662550	9	47662550	A	G	-0.022765	0.0572591	0.691011
S09_47675045	9	47675045	C	T	-0.0657396	0.0486349	0.176727
S09_47691214	9	47691214	T	G	0.107895	0.107385	0.315223
S09_47701036	9	47701036	G	A	-0.0556566	0.06733	0.408615
S09_47701047	9	47701047	A	G	-0.0479912	0.0675203	0.477366
S09_47701053	9	47701053	T	G	-0.0064041	0.162564	0.968583
S09_47701066	9	47701066	A	G	-0.0274219	0.0551079	0.618854
S09_47704832	9	47704832	C	T	-0.0136741	0.0570423	0.810589
S09_47715626	9	47715626	C	G	-0.0701846	0.161297	0.663549
S09_47715628	9	47715628	C	G	-0.01517	0.0460133	0.741693
S09_47743333	9	47743333	A	G	-0.0504371	0.138154	0.715117
S09_47743347	9	47743347	G	A	0.0514131	0.15749	0.744138
S09_47744362	9	47744362	A	C	0.0128854	0.0541285	0.811881
S09_47745141	9	47745141	C	G	-0.00195358	0.0582834	0.973267
S09_47764099	9	47764099	A	G	-0.543157	0.549256	0.322913
S09_47772536	9	47772536	A	G	-0.0694642	0.055055	0.207294
S09_47772543	9	47772543	T	C	-0.0694642	0.055055	0.207294
S09_47772553	9	47772553	A	G	-0.0684559	0.0550529	0.213942
S09_47781201	9	47781201	G	A	0.0822947	0.0580356	0.156449
S09_47781224	9	47781224	C	T	0.0822947	0.0580356	0.156449
S09_47781230	9	47781230	G	C	0.0822947	0.0580356	0.156449
S09_47781234	9	47781234	T	C	0.0822947	0.0580356	0.156449
S09_47818060	9	47818060	A	G	-0.0232769	0.0733721	0.751113
S09_47818098	9	47818098	T	C	-0.0116628	0.0796948	0.883675
S09_47818463	9	47818463	C	T	-1.10793	0.773151	0.152115
S09_47818469	9	47818469	T	C	-0.0678988	0.760323	0.928856
S09_47824046	9	47824046	C	A	-0.0425186	0.166303	0.79825
S09_47824051	9	47824051	G	C	-0.0425186	0.166303	0.79825
S09_47824160	9	47824160	A	G	-0.056992	0.0579608	0.325665
S09_47840864	9	47840864	T	C	0.099018	0.0911676	0.277648
S09_47840880	9	47840880	C	T	-0.0359361	0.0845742	0.670981
S09_47840881	9	47840881	T	G	0.099018	0.0911676	0.277648
S09_47840912	9	47840912	C	T	-0.0359361	0.0845742	0.670981
S09_47853651	9	47853651	T	C	0.0190851	0.0399355	0.63281
S09_47881562	9	47881562	G	A	-0.15039	0.10137	0.138181
S09_47890247	9	47890247	G	A	0.0865309	0.115116	0.452389
S09_47890310	9	47890310	T	C	-0.0700897	0.0447021	0.117161
S09_47892352	9	47892352	T	C	-0.00509005	0.377729	0.989251
S09_47892377	9	47892377	G	A	0.0904205	0.0717693	0.207958
S09_47901616	9	47901616	T	G	-0.021485	0.0564545	0.703588
S09_47904192	9	47904192	T	C	1.2338	0.778929	0.113465
S09_47906946	9	47906946	A	G	1.52079	0.778317	0.0509388
S09_47925425	9	47925425	A	G	1.86127	0.794896	0.0193677
S09_47925512	9	47925512	A	G	0.0299549	0.0530019	0.572066
S09_47926215	9	47926215	T	G	-0.0466128	0.0618399	0.451138
S09_47929476	9	47929476	T	G	0.0178056	0.0489844	0.7163
S09_47932156	9	47932156	G	A	0.0044004	0.0486004	0.927871
S09_47932930	9	47932930	T	C	-0.74876	0.743248	0.313938
S09_47932958	9	47932958	A	G	0.418585	0.755381	0.579587
S09_47932993	9	47932993	A	G	0.303222	0.751247	0.686561
S09_47938590	9	47938590	C	T	0.0820718	0.0961328	0.393423
S09_47938608	9	47938608	T	C	0.0820718	0.0961328	0.393423
S09_47946462	9	47946462	C	T	0.112416	0.148699	0.449802
S09_47946480	9	47946480	G	A	0.070273	0.0576829	0.223363
S09_47951615	9	47951615	C	T	0.0699383	0.0967478	0.469887
S09_47951618	9	47951618	T	C	0.0699383	0.0967478	0.469887
S09_47957691	9	47957691	G	A	0.0304116	0.0778833	0.696253
S09_47957720	9	47957720	A	T	0.0304116	0.0778833	0.696253
S09_47957722	9	47957722	T	A	0.0304116	0.0778833	0.696253
S09_47957723	9	47957723	A	T	0.0304116	0.0778833	0.696253
S09_47967763	9	47967763	C	A	-0.121418	0.0767341	0.113839
S09_47967800	9	47967800	G	C	-0.0850669	0.064068	0.18451
S09_47976448	9	47976448	G	C	-0.0557487	0.0716533	0.436702
S09_47976518	9	47976518	C	T	-0.0596523	0.0711418	0.401917
S09_47976543	9	47976543	A	C	-0.0448568	0.0464869	0.334772
S09_47977332	9	47977332	T	C	-0.307454	0.670699	0.646742
S09_48006825	9	48006825	T	C	-0.0727904	0.105712	0.491224
S09_48011008	9	48011008	C	T	-0.0224447	0.0475801	0.637209
S09_48014495	9	48014495	A	G	0.000349361	0.767073	0.999637
S09_48022596	9	48022596	C	T	-0.271142	0.18323	0.139191
S09_48049951	9	48049951	T	C	-0.00494906	0.0929677	0.957554
S09_48050589	9	48050589	G	C	-0.116159	0.105293	0.270161
S09_48064131	9	48064131	C	A	-0.210868	0.175013	0.22849
S09_48064407	9	48064407	C	T	-0.0478864	0.0464086	0.302353
S09_48072073	9	48072073	T	G	-0.030463	0.0465658	0.513113
S09_48072164	9	48072164	T	C	-0.6961	0.837827	0.406229
S09_48072192	9	48072192	T	C	0.28232	0.813438	0.7286
S09_48089346	9	48089346	T	C	0.049919	0.347093	0.885667
S09_48116759	9	48116759	A	C	-0.0101681	0.0474223	0.830259
S09_48118182	9	48118182	T	G	-0.0402954	0.129456	0.755651
S09_48118184	9	48118184	A	G	-0.0342786	0.343387	0.9205
S09_48118188	9	48118188	A	G	0.0960069	0.278237	0.730114
S09_48118190	9	48118190	A	G	0.0489499	0.316264	0.877025
S09_48155481	9	48155481	T	C	-0.67065	0.763044	0.379624
S09_48155499	9	48155499	A	G	0.317327	0.796136	0.690271
S09_48178207	9	48178207	C	T	0.00113508	0.0574769	0.984247
S09_48191644	9	48191644	T	C	-0.222522	0.0972938	0.0223622
S09_48191655	9	48191655	G	A	-0.222522	0.0972938	0.0223622
S09_48191664	9	48191664	T	G	-0.222522	0.0972938	0.0223622
S09_48191679	9	48191679	C	G	-0.222522	0.0972938	0.0223622
S09_48195833	9	48195833	C	T	-0.159265	0.0985816	0.106451
S09_48236159	9	48236159	T	C	-0.426536	0.537357	0.427488
S09_48236162	9	48236162	C	T	0.317327	0.796136	0.690271
S09_48236172	9	48236172	G	T	0.0138871	0.104168	0.893967
S09_48236174	9	48236174	C	G	0.0138871	0.104168	0.893967
S09_48236486	9	48236486	A	G	-0.328308	0.750713	0.661952
S09_48240699	9	48240699	T	C	0.202918	0.778818	0.794487
S09_48268411	9	48268411	C	A	0.0220068	0.0555643	0.692131
S09_48268442	9	48268442	C	T	0.00497093	0.0400202	0.901169
S09_48268448	9	48268448	C	G	0.0078169	0.0839428	0.925822
S09_48269001	9	48269001	C	T	0.145471	0.0779066	0.0621103
S09_48269003	9	48269003	G	A	-0.074343	0.0811044	0.359518
S09_48269006	9	48269006	C	T	-0.074343	0.0811044	0.359518
S09_48269025	9	48269025	A	G	-0.10007	0.11036	0.364717
S09_48269055	9	48269055	A	G	-0.0185199	0.0531583	0.727608
S09_48276154	9	48276154	G	A	-0.0841953	0.0824779	0.307544
S09_48276165	9	48276165	G	T	-0.0762326	0.0830309	0.358738
S09_48283878	9	48283878	C	T	-0.0323827	0.0707194	0.647104
S09_48283921	9	48283921	G	A	0.00905886	0.056217	0.87201
S09_48311662	9	48311662	C	T	-0.0405071	0.0716013	0.571682
S09_48311710	9	48311710	G	A	0.0079008	0.0564181	0.888652
S09_48311745	9	48311745	T	C	-0.203741	0.518979	0.694698
S09_48313797	9	48313797	T	C	-0.0873948	0.104734	0.404195
S09_48313812	9	48313812	T	A	-0.0873948	0.104734	0.404195
S09_48314649	9	48314649	G	C	-0.0317327	0.111242	0.775494
S09_48314657	9	48314657	T	C	-0.553966	0.386575	0.152115
S09_48314663	9	48314663	A	G	-0.67065	0.763044	0.379624
S09_48314668	9	48314668	A	G	1.33445	0.774034	0.0849619
S09_48314671	9	48314671	A	G	-0.396443	0.786378	0.614257
S09_48314708	9	48314708	A	G	-0.446176	0.758723	0.556601
S09_48314729	9	48314729	A	G	-0.0855145	0.10522	0.416541
S09_48338131	9	48338131	G	A	-0.0214291	0.0685792	0.754736
S09_48338141	9	48338141	T	C	0.0462175	0.0754363	0.540211
S09_48348582	9	48348582	G	C	0.0283496	0.0553773	0.60879
S09_48348603	9	48348603	A	G	0.016378	0.0625964	0.793641
S09_48348628	9	48348628	G	T	0.0688505	0.112301	0.539933
S09_48368872	9	48368872	G	A	0.0435971	0.0430203	0.311069
S09_48386824	9	48386824	G	A	-0.137005	0.0912071	0.133327
S09_48386846	9	48386846	G	A	-0.0395479	0.0736589	0.591431
S09_48426962	9	48426962	C	T	0.0332213	0.0954076	0.727748
S09_48426963	9	48426963	G	C	0.0332213	0.0954076	0.727748
S09_48427870	9	48427870	G	A	-0.0567595	0.0440017	0.197319
S09_48432017	9	48432017	A	G	-0.0793781	0.44676	0.859008
S09_48432053	9	48432053	A	G	-0.184804	0.801585	0.817705
S09_48440415	9	48440415	A	G	-0.432231	0.900125	0.631179
S09_48485549	9	48485549	C	G	0.170491	0.132965	0.200011
S09_48490162	9	48490162	A	G	-0.0362766	0.0549164	0.509009
S09_48493090	9	48493090	A	G	-0.74876	0.743248	0.313938
S09_48498538	9	48498538	C	T	0.616383	0.781209	0.430261
S09_48498624	9	48498624	T	C	-0.169037	0.555422	0.760921
S09_48529539	9	48529539	T	A	-0.0420229	0.0497854	0.398792
S09_48529540	9	48529540	T	A	-0.00944663	0.0430702	0.82643
S09_48531233	9	48531233	A	G	0.00512941	0.051604	0.920838
S09_48550032	9	48550032	T	C	-0.541354	0.359112	0.13195
S09_48555537	9	48555537	G	C	0.13012	0.0861062	0.131011
S09_48575679	9	48575679	C	T	-0.140399	0.178089	0.430638
S09_48575699	9	48575699	T	C	-0.445097	0.800603	0.578347
S09_48621438	9	48621438	T	A	0.0485039	0.0515059	0.346528
S09_48627605	9	48627605	C	G	-0.0235906	0.0895736	0.792314
S09_48627608	9	48627608	G	A	-0.0235906	0.0895736	0.792314
S09_48627952	9	48627952	C	T	0.010703	0.0502851	0.831483
S09_48693093	9	48693093	T	C	-0.593362	0.775605	0.444403
S09_48693099	9	48693099	A	G	0.435871	0.552563	0.430374
S09_48693142	9	48693142	A	G	0.26388	0.539225	0.62467
S09_48696679	9	48696679	A	G	0.303222	0.751247	0.686561
S09_48696693	9	48696693	T	C	-0.0670478	0.74311	0.928123
S09_48696710	9	48696710	A	G	0.468759	0.764303	0.539784
S09_48696712	9	48696712	G	A	0.936765	0.769788	0.223876
S09_48696763	9	48696763	G	T	-0.0268676	0.0572658	0.63903
S09_48713239	9	48713239	T	C	0.0951672	0.540382	0.860236
S09_48713268	9	48713268	C	T	-0.0768542	0.103912	0.459681
S09_48715501	9	48715501	C	A	0.130265	0.0877574	0.137972
S09_48725644	9	48725644	T	C	0.667497	0.548029	0.223464
S09_48767311	9	48767311	C	T	-0.0285783	0.0465397	0.53929
S09_48793188	9	48793188	C	A	-0.152384	0.0938215	0.104597
S09_48811837	9	48811837	G	A	-0.0260339	0.0792202	0.742495
S09_48811853	9	48811853	G	T	-0.0260339	0.0792202	0.742495
S09_48840439	9	48840439	G	C	-0.0312471	0.049437	0.527469
S09_48842979	9	48842979	G	A	-0.0541222	0.049543	0.274863
S09_48842984	9	48842984	G	C	-0.0474168	0.0453082	0.295523
S09_48847055	9	48847055	T	C	0.17174	0.347734	0.621478
S09_48853484	9	48853484	A	G	0.0339105	0.0462635	0.46371
S09_48853488	9	48853488	A	G	-0.445097	0.800603	0.578347
S09_48860664	9	48860664	T	C	-0.36648	0.752989	0.62656
S09_48860676	9	48860676	T	C	-0.266405	0.752999	0.723557
S09_48860678	9	48860678	T	C	0.0720436	0.385162	0.851655
S09_48863048	9	48863048	T	C	-0.0111427	0.0458133	0.807877
S09_48863050	9	48863050	A	G	-0.00414517	0.775987	0.995739
S09_48870419	9	48870419	A	G	-0.37349	0.760175	0.623289
S09_48870424	9	48870424	T	C	0.149803	0.779887	0.84771
S09_48870436	9	48870436	A	G	0.326546	0.771634	0.672234
S09_48870469	9	48870469	A	G	1.86127	0.794896	0.0193677
S09_48872358	9	48872358	G	A	-0.0318229	0.111302	0.774992
S09_48872361	9	48872361	G	T	-0.0318229	0.111302	0.774992
S09_48876926	9	48876926	A	G	-0.176647	0.81792	0.829047
S09_48890611	9	48890611	A	G	0.14053	0.792723	0.859322
S09_48892636	9	48892636	T	C	0.030762	0.0493508	0.533184
S09_48905235	9	48905235	C	T	0.105051	0.12027	0.382591
S09_48907752	9	48907752	C	A	-0.0898183	0.123383	0.466778
S09_48907754	9	48907754	T	G	0.15734	0.226601	0.4876
S09_48907756	9	48907756	G	A	0.0953192	0.116783	0.414543
S09_48907765	9	48907765	A	G	-0.0255976	0.0729133	0.725598
S09_48907766	9	48907766	A	G	-0.0442456	0.0713729	0.535427
S09_48907771	9	48907771	T	C	0.126119	0.106231	0.235374
S09_48907772	9	48907772	A	G	-0.146278	0.0810781	0.0714567
S09_48907775	9	48907775	A	G	0.148851	0.0774429	0.0548334
S09_48907776	9	48907776	G	T	0.0156618	0.129561	0.903803
S09_48907780	9	48907780	G	C	-0.0964158	0.127143	0.448405
S09_48907784	9	48907784	A	T	0.259331	0.166852	0.120386
S09_48907791	9	48907791	G	A	0.0322844	0.0849898	0.704115
S09_48907798	9	48907798	A	G	0.0353579	0.0386224	0.360125
S09_48907802	9	48907802	C	T	0.00447595	0.107604	0.966827
S09_48907832	9	48907832	T	G	0.0242422	0.0430458	0.573422
S09_48915431	9	48915431	C	T	0.0189867	0.0483822	0.694809
S09_48916565	9	48916565	A	G	0.0124122	0.907026	0.989084
S09_48917598	9	48917598	A	G	0.016594	0.0414981	0.689321
S09_48919258	9	48919258	G	A	0.178106	0.769649	0.817034
S09_48919261	9	48919261	A	G	0.970153	0.819679	0.236815
S09_48919400	9	48919400	T	C	-0.0340017	0.0361751	0.347447
S09_48919411	9	48919411	C	T	-0.0157641	0.0491096	0.748267
S09_48919413	9	48919413	G	T	0.0288483	0.0664479	0.664258
S09_48919418	9	48919418	A	G	0.00802724	0.0341137	0.814009
S09_48919423	9	48919423	A	C	0.00977275	0.0456152	0.830394
S09_48919433	9	48919433	C	T	-0.0229987	0.0455787	0.613937
S09_48919443	9	48919443	A	C	-0.0101727	0.0725254	0.888475
S09_48920090	9	48920090	A	G	-0.107698	0.0678254	0.112578
S09_48920234	9	48920234	G	A	0.0174575	0.0821026	0.831652
S09_48920831	9	48920831	A	G	-0.0904916	0.0366193	0.0136059
S09_48920855	9	48920855	A	G	-0.0885234	0.0346795	0.0108146
S09_48920873	9	48920873	T	C	0.0301737	0.0424262	0.477095
S09_48920884	9	48920884	A	G	0.0204298	0.0410518	0.618815
S09_48924293	9	48924293	C	A	-0.0465383	0.091027	0.609264
S09_48924297	9	48924297	A	G	-0.0799232	0.0593836	0.178595
S09_48924945	9	48924945	G	A	-0.0274086	0.108926	0.801373
S09_48925433	9	48925433	C	A	-0.814846	0.307042	0.00806262
S09_48934400	9	48934400	A	G	0.0456451	0.0508205	0.369278
S09_48934602	9	48934602	A	T	0.0346347	0.0464978	0.456498
S09_48934622	9	48934622	C	T	0.0416049	0.0520676	0.424416
S09_48935509	9	48935509	A	G	0.644437	0.749806	0.390252
S09_48935543	9	48935543	C	T	-0.0132311	0.106671	0.901307
S09_48935554	9	48935554	A	G	-0.0982267	0.0923811	0.28787
S09_48936405	9	48936405	T	A	-0.0461491	0.0576204	0.423338
S09_48939572	9	48939572	T	C	0.0378871	0.0464881	0.415243
S09_48960412	9	48960412	C	A	-0.0925792	0.150824	0.539448
S09_48985246	9	48985246	C	A	0.1704	0.211194	0.419919
S09_48985254	9	48985254	C	A	0.182749	0.139507	0.190459
S09_48985255	9	48985255	G	A	-0.174411	0.15853	0.271476
S09_48985258	9	48985258	C	A	0.0580406	0.0762285	0.446566
S09_48985261	9	48985261	T	A	-0.0546134	0.169992	0.748061
S09_48985263	9	48985263	C	T	-0.0489523	0.0404751	0.226731
S09_48985264	9	48985264	C	A	0.219671	0.187912	0.24263
S09_48985267	9	48985267	T	C	-0.0249234	0.0797708	0.754762
S09_48985269	9	48985269	G	T	0.00823386	0.128585	0.948953
S09_48985284	9	48985284	A	T	-0.156773	0.165984	0.345102
S09_48985285	9	48985285	C	T	-0.0492378	0.186285	0.791583
S09_48985288	9	48985288	G	A	0.0460021	0.117564	0.695649
S09_48985290	9	48985290	C	T	0.341151	0.139467	0.0145838
S09_48985295	9	48985295	G	T	-0.132217	0.199352	0.507309
S09_48985296	9	48985296	C	T	-0.0159438	0.0581927	0.784144
S09_48993669	9	48993669	A	G	0.248359	0.544175	0.648188
S09_48993699	9	48993699	G	A	0.0352898	0.0655078	0.590186
S09_48997796	9	48997796	A	G	-0.0854814	0.776701	0.912383
S09_49008442	9	49008442	G	A	0.118968	0.0848608	0.161199
S09_49008443	9	49008443	C	A	0.125002	0.0851904	0.142549
S09_49040228	9	49040228	G	A	0.0860937	0.089541	0.336494
S09_49040231	9	49040231	G	T	0.0462947	0.084817	0.585292
S09_49041772	9	49041772	C	T	-0.0460199	0.15685	0.769266
S09_49041806	9	49041806	C	T	0.027654	0.10707	0.796235
S09_49041818	9	49041818	T	C	0.0410616	0.0662087	0.535254
S09_49041819	9	49041819	C	T	-0.0592113	0.0999294	0.553606
S09_49041822	9	49041822	C	T	0.0744403	0.0877545	0.396452
S09_49041823	9	49041823	A	G	0.0496199	0.064588	0.442488
S09_49041824	9	49041824	G	T	-0.0176662	0.0548768	0.747565
S09_49056200	9	49056200	G	C	-0.0311538	0.0436124	0.47516
S09_49056498	9	49056498	A	G	-0.0110009	0.752658	0.988341
S09_49057671	9	49057671	T	C	0.978611	0.78341	0.211847
S09_49057718	9	49057718	G	C	-0.0854247	0.169652	0.614684
S09_49062042	9	49062042	A	T	0.00854477	0.049717	0.86357
S09_49062083	9	49062083	T	C	-0.115858	0.0973602	0.234282
S09_49062085	9	49062085	A	T	0.0081604	0.0496708	0.869531
S09_49068591	9	49068591	T	C	0.800162	0.788958	0.310691
S09_49125651	9	49125651	G	C	0.201231	0.542083	0.710541
S09_49125698	9	49125698	A	G	-0.0487078	0.577134	0.932756
S09_49146017	9	49146017	T	G	-0.11615	0.157754	0.461709
S09_49146030	9	49146030	T	C	0.0376238	0.049357	0.446043
S09_49149874	9	49149874	T	G	-0.00479686	0.0420897	0.909283
S09_49178104	9	49178104	A	C	-0.128809	0.0904235	0.154559
S09_49178117	9	49178117	C	A	-0.128809	0.0904235	0.154559
S09_49178120	9	49178120	A	T	-0.128809	0.0904235	0.154559
S09_49178121	9	49178121	A	T	-0.128809	0.0904235	0.154559
S09_49178140	9	49178140	C	T	-0.121947	0.0921982	0.1862
S09_49178693	9	49178693	A	G	-0.744558	0.786836	0.344202
S09_49191624	9	49191624	A	G	-0.101984	0.166521	0.540364
S09_49193089	9	49193089	T	G	0.179008	0.143151	0.211366
S09_49193260	9	49193260	G	A	0.292496	0.247609	0.237724
S09_49204409	9	49204409	C	G	0.146437	0.119181	0.219429
S09_49214103	9	49214103	C	G	0.059306	0.0701817	0.39826
S09_49214132	9	49214132	T	G	0.153807	0.0880802	0.0810282
S09_49214176	9	49214176	T	G	-0.154944	0.158833	0.329502
S09_49214189	9	49214189	C	T	-0.154944	0.158833	0.329502
S09_49214203	9	49214203	T	C	0.0262583	0.049386	0.595035
S09_49236491	9	49236491	C	A	0.17076	0.0885351	0.0539993
S09_49236510	9	49236510	G	A	0.17076	0.0885351	0.0539993
S09_49236560	9	49236560	T	C	0.182375	0.0879911	0.038417
S09_49242219	9	49242219	T	C	0.936765	0.769788	0.223876
S09_49252687	9	49252687	C	A	-0.231805	0.187982	0.217771
S09_49252718	9	49252718	A	G	-0.231805	0.187982	0.217771
S09_49284125	9	49284125	G	T	-0.0998316	0.09127	0.27426
S09_49284301	9	49284301	G	A	-0.000634777	0.058774	0.991385
S09_49284310	9	49284310	C	G	0.00714815	0.0442583	0.871719
S09_49286118	9	49286118	A	G	-0.0171144	0.0908276	0.850573
S09_49286128	9	49286128	G	A	-0.0171144	0.0908276	0.850573
S09_49286167	9	49286167	G	C	-0.0171144	0.0908276	0.850573
S09_49286488	9	49286488	C	A	0.138422	0.0880256	0.116093
S09_49286590	9	49286590	C	T	-0.181864	0.127328	0.153461
S09_49286592	9	49286592	T	C	-0.181864	0.127328	0.153461
S09_49286849	9	49286849	T	C	-0.117565	0.124545	0.345384
S09_49293607	9	49293607	T	A	0.00365471	0.0519672	0.943945
S09_49293680	9	49293680	A	C	-0.00210812	0.0516854	0.967472
S09_49293682	9	49293682	A	C	-0.00210812	0.0516854	0.967472
S09_49297253	9	49297253	G	C	-0.126828	0.0890035	0.154422
S09_49297306	9	49297306	T	G	-0.0355035	0.0562275	0.527882
S09_49297318	9	49297318	C	T	-0.0355035	0.0562275	0.527882
S09_49302546	9	49302546	A	G	0.0552542	0.0781251	0.479547
S09_49302576	9	49302576	G	A	0.0552542	0.0781251	0.479547
S09_49302589	9	49302589	A	C	0.0552542	0.0781251	0.479547
S09_49302782	9	49302782	G	A	-0.0380044	0.0494347	0.442175
S09_49302823	9	49302823	G	A	-0.0433018	0.0734078	0.555382
S09_49341863	9	49341863	G	T	-0.132822	0.0829761	0.109701
S09_49341866	9	49341866	G	A	-0.132822	0.0829761	0.109701
S09_49341912	9	49341912	A	C	-0.132822	0.0829761	0.109701
S09_49341919	9	49341919	A	G	0.156534	0.0920772	0.0893833
S09_49341951	9	49341951	C	G	-0.118019	0.0841577	0.161068
S09_49342789	9	49342789	T	G	0.0142119	0.0590298	0.809784
S09_49342792	9	49342792	C	A	0.0142119	0.0590298	0.809784
S09_49342793	9	49342793	C	A	-0.209819	0.103959	0.043783
S09_49342794	9	49342794	A	T	-0.209819	0.103959	0.043783
S09_49342796	9	49342796	T	A	0.0142119	0.0590298	0.809784
S09_49342848	9	49342848	C	G	-0.218529	0.0992682	0.027897
S09_49342858	9	49342858	G	A	0.0406697	0.0392012	0.29973
S09_49344476	9	49344476	A	G	0.185936	0.0769398	0.0158126
S09_49344551	9	49344551	A	C	0.0602494	0.0669242	0.36816
S09_49346876	9	49346876	T	C	-0.0997337	0.78839	0.899355
S09_49346968	9	49346968	A	C	-0.00747105	0.0428243	0.861535
S09_49355528	9	49355528	G	C	0.139383	0.0877424	0.112425
S09_49367419	9	49367419	A	C	-0.0178366	0.0516304	0.729804
S09_49368878	9	49368878	G	T	-0.0120685	0.0485427	0.8037
S09_49375538	9	49375538	T	C	-0.0299294	0.0971682	0.758123
S09_49397884	9	49397884	G	T	0.0880406	0.0700683	0.20918
S09_49397911	9	49397911	G	T	-0.0161602	0.101871	0.873984
S09_49397912	9	49397912	A	T	-0.0161602	0.101871	0.873984
S09_49399874	9	49399874	G	A	0.155293	0.0915862	0.0902213
S09_49416085	9	49416085	G	A	-0.0787006	0.146868	0.592155
S09_49416099	9	49416099	A	T	0.0576698	0.0415992	0.165906
S09_49435088	9	49435088	T	A	-0.117212	0.095688	0.220838
S09_49435119	9	49435119	T	A	0.00782648	0.0560887	0.889049
S09_49435552	9	49435552	A	G	0.394386	0.754154	0.601104
S09_49435585	9	49435585	A	T	-0.0720877	0.0974211	0.459469
S09_49435592	9	49435592	C	G	-0.0775177	0.100945	0.442686
S09_49448683	9	49448683	G	T	-0.119315	0.141894	0.400587
S09_49449364	9	49449364	C	T	-0.0529629	0.0943262	0.574571
S09_49449367	9	49449367	A	T	-0.0529629	0.0943262	0.574571
S09_49449406	9	49449406	A	G	-0.0767486	0.0953584	0.421069
S09_49449422	9	49449422	T	C	-0.0767486	0.0953584	0.421069
S09_49449431	9	49449431	T	G	-0.0767486	0.0953584	0.421069
S09_49449435	9	49449435	T	A	0.0050954	0.0880926	0.953885
S09_49459651	9	49459651	T	C	-0.136865	0.770197	0.858987
S09_49463375	9	49463375	A	G	-0.184804	0.801585	0.817705
S09_49482364	9	49482364	T	G	0.143914	0.0911265	0.114534
S09_49488151	9	49488151	C	G	-0.161535	0.0828359	0.051401
S09_49488178	9	49488178	G	A	-0.155865	0.0823339	0.058586
S09_49488192	9	49488192	A	G	-0.161535	0.0828359	0.051401
S09_49488318	9	49488318	C	T	0.0102998	0.0598087	0.863299
S09_49488345	9	49488345	G	A	0.0131988	0.059938	0.825746
S09_49488356	9	49488356	G	T	-0.0173242	0.0578119	0.764484
S09_49512724	9	49512724	G	A	-0.00442336	0.0426763	0.917465
S09_49534174	9	49534174	A	G	0.116066	0.450524	0.79674
S09_49537305	9	49537305	G	T	-0.00128494	0.0533716	0.980797
S09_49537307	9	49537307	T	A	-0.00128494	0.0533716	0.980797
S09_49537308	9	49537308	T	A	-0.00128494	0.0533716	0.980797
S09_49537310	9	49537310	G	T	-0.00128494	0.0533716	0.980797
S09_49592511	9	49592511	C	G	0.130221	0.0898799	0.147645
S09_49592548	9	49592548	A	G	-0.0381527	0.0467072	0.414177
S09_49592625	9	49592625	C	G	-0.0538057	0.043445	0.215781
S09_49602382	9	49602382	G	A	0.1502	0.126536	0.235458
S09_49608657	9	49608657	A	G	0.446791	0.446105	0.316769
S09_49608711	9	49608711	T	C	0.0299412	0.0512969	0.559542
S09_49608733	9	49608733	T	C	0.0497979	0.558081	0.928914
S09_49632994	9	49632994	A	G	-0.319662	0.754514	0.671886
S09_49644081	9	49644081	A	G	0.317903	0.732473	0.664357
S09_49644087	9	49644087	A	C	0.0181415	0.0904269	0.841029
S09_49653522	9	49653522	C	T	0.0956382	0.109395	0.382158
S09_49655490	9	49655490	G	A	0.0988261	0.065611	0.132268
S09_49657757	9	49657757	A	G	0.0841502	0.0926147	0.363741
S09_49657767	9	49657767	G	A	0.0483594	0.131273	0.712649
S09_49693923	9	49693923	A	G	2.38612	0.897756	0.00796791
S09_49693963	9	49693963	T	C	-0.563184	0.771579	0.465587
S09_49714338	9	49714338	T	C	-0.0492078	0.0438821	0.262357
S09_49771336	9	49771336	C	T	0.000294548	0.0710731	0.996694
S09_49815411	9	49815411	G	C	0.013938	0.167742	0.933792
S09_49815485	9	49815485	A	G	-0.137977	0.538744	0.797911
S09_49820440	9	49820440	C	T	0.181451	0.0889911	0.0416703
S09_49820487	9	49820487	G	A	0.181451	0.0889911	0.0416703
S09_49822049	9	49822049	A	G	-0.446176	0.758723	0.556601
S09_49829453	9	49829453	G	C	0.0219368	0.0918443	0.811264
S09_49866517	9	49866517	A	G	0.122387	0.0678574	0.0715461
S09_49867341	9	49867341	G	C	0.0474248	0.0932547	0.61116
S09_49876910	9	49876910	T	C	0.546576	0.755398	0.469477
S09_49903727	9	49903727	C	T	-0.0273814	0.0532646	0.607302
S09_49903745	9	49903745	T	C	-0.347274	0.545676	0.52463
S09_49908069	9	49908069	C	A	0.150992	0.088629	0.0887072
S09_49908751	9	49908751	A	G	-0.0432274	0.041658	0.299631
S09_49908774	9	49908774	A	T	-0.06571	0.054231	0.225877
S09_49910949	9	49910949	G	T	-0.144945	0.341477	0.671303
S09_49963985	9	49963985	A	G	-0.0395591	0.0467538	0.397656
S09_49963998	9	49963998	C	T	-0.0395591	0.0467538	0.397656
S09_49964017	9	49964017	G	C	0.050026	0.0635288	0.431171
S09_49975627	9	49975627	T	C	0.00806557	0.0732154	0.912299
S09_49975844	9	49975844	T	G	-0.095633	0.0533318	0.0731972
S09_49979836	9	49979836	G	A	-0.0161222	0.0708438	0.820016
S09_49984690	9	49984690	A	G	0.712744	0.809186	0.378593
S09_49984716	9	49984716	A	G	0.467086	0.742123	0.529212
S09_49984919	9	49984919	A	C	0.041615	0.0405552	0.305036
S09_49985790	9	49985790	T	G	-0.114742	0.0536588	0.032689
S09_49985799	9	49985799	T	G	-0.114742	0.0536588	0.032689
S09_49985837	9	49985837	C	T	-0.0865146	0.0536521	0.107114
S09_49992765	9	49992765	A	C	-0.47579	0.34124	0.163486
S09_49992790	9	49992790	T	C	-0.213637	0.160135	0.182423
S09_49992794	9	49992794	T	G	0.656134	0.789467	0.406077
S09_49992800	9	49992800	T	G	-1.32084	0.573046	0.0213389
S09_49992860	9	49992860	A	G	0.703323	0.736247	0.339628
S09_49992867	9	49992867	A	G	-0.74876	0.743248	0.313938
S09_50006632	9	50006632	C	T	-0.0844453	0.0556255	0.129251
S09_50014845	9	50014845	T	G	0.042342	0.0545546	0.437819
S09_50014880	9	50014880	A	G	-0.74876	0.743248	0.313938
S09_50014903	9	50014903	T	C	-0.017287	0.914633	0.984924
S09_50014912	9	50014912	C	G	-0.017287	0.914633	0.984924
S09_50014913	9	50014913	T	C	-0.017287	0.914633	0.984924
S09_50014915	9	50014915	C	G	-0.017287	0.914633	0.984924
S09_50014924	9	50014924	G	A	-0.017287	0.914633	0.984924
S09_50019132	9	50019132	A	G	-0.132689	0.75109	0.859804
S09_50037743	9	50037743	A	T	-0.137309	0.10933	0.209393
S09_50038473	9	50038473	C	T	-0.102968	0.107087	0.336479
S09_50040343	9	50040343	C	T	0.156534	0.0920772	0.0893833
S09_50040365	9	50040365	G	A	0.0546129	0.0486657	0.262
S09_50041258	9	50041258	A	G	0.738055	0.774445	0.340776
S09_50041305	9	50041305	G	C	0.0325181	0.0418729	0.437554
S09_50050063	9	50050063	G	C	0.0705064	0.0431456	0.10249
S09_50050099	9	50050099	C	G	0.0317337	0.0856084	0.710938
S09_50050100	9	50050100	C	T	0.0317337	0.0856084	0.710938
S09_50050101	9	50050101	T	C	0.162593	0.0913184	0.0752464
S09_50050193	9	50050193	C	G	0.0529358	0.0712884	0.457894
S09_50050206	9	50050206	C	T	0.0529358	0.0712884	0.457894
S09_50050215	9	50050215	T	G	0.0529358	0.0712884	0.457894
S09_50081169	9	50081169	C	G	0.0189428	0.0425927	0.656586
S09_50086255	9	50086255	C	G	-0.0446328	0.0491341	0.363856
S09_50086369	9	50086369	T	C	-0.0503064	0.0494923	0.30962
S09_50087008	9	50087008	T	C	-0.909282	0.731178	0.213895
S09_50088170	9	50088170	T	C	0.0107647	0.0449859	0.810922
S09_50092071	9	50092071	G	C	-0.036832	0.0504106	0.465142
S09_50097721	9	50097721	A	G	0.0568894	0.0775102	0.463116
S09_50097724	9	50097724	A	G	0.0799879	0.0958015	0.403921
S09_50097736	9	50097736	A	T	0.0799879	0.0958015	0.403921
S09_50097743	9	50097743	G	A	0.0799879	0.0958015	0.403921
S09_50097809	9	50097809	T	C	-0.432889	0.790595	0.584104
S09_50127398	9	50127398	A	G	-0.135578	0.753711	0.857276
S09_50127433	9	50127433	G	A	0.0196693	0.0418013	0.638053
S09_50129679	9	50129679	C	T	0.0728883	0.0968845	0.452005
S09_50130938	9	50130938	C	T	0.0272751	0.0872777	0.754707
S09_50132083	9	50132083	A	T	0.0472751	0.0951719	0.619467
S09_50133130	9	50133130	G	A	-0.0337144	0.0486351	0.488311
S09_50140811	9	50140811	T	C	0.0148084	0.0987275	0.880796
S09_50154522	9	50154522	T	G	0.0797973	0.100623	0.427917
S09_50170165	9	50170165	T	C	-0.416695	0.813857	0.608745
S09_50172945	9	50172945	T	C	-0.554549	0.760464	0.466006
S09_50172986	9	50172986	T	C	0.359986	0.758283	0.63506
S09_50173000	9	50173000	T	C	-0.563184	0.771579	0.465587
S09_50176957	9	50176957	T	C	-0.0300944	0.0438471	0.492627
S09_50176965	9	50176965	G	A	-0.0289747	0.0932251	0.756004
S09_50179287	9	50179287	C	A	-0.00412852	0.0406774	0.919175
S09_50179291	9	50179291	T	C	-0.0184253	0.0408575	0.652097
S09_50179314	9	50179314	T	C	-0.00258578	0.0410695	0.949808
S09_50181473	9	50181473	G	A	-0.0465642	0.049574	0.347773
S09_50181475	9	50181475	C	T	-0.0465642	0.049574	0.347773
S09_50196075	9	50196075	C	G	-0.0231217	0.042841	0.589497
S09_50196077	9	50196077	T	A	-0.0551706	0.0490134	0.26055
S09_50201023	9	50201023	C	T	-0.0812693	0.151921	0.592787
S09_50202302	9	50202302	C	T	-0.139824	0.322144	0.664335
S09_50202313	9	50202313	T	C	-0.0960997	0.804997	0.904995
S09_50202319	9	50202319	A	G	-0.0997337	0.78839	0.899355
S09_50202327	9	50202327	G	A	0.28232	0.813438	0.7286
S09_50203177	9	50203177	G	A	-0.0430163	0.0723255	0.552117
S09_50203181	9	50203181	T	C	0.118303	0.0614026	0.0542548
S09_50203209	9	50203209	A	G	0.118303	0.0614026	0.0542548
S09_50211888	9	50211888	C	T	-0.0234839	0.0607118	0.698966
S09_50211908	9	50211908	T	C	-0.00165033	0.0437232	0.969897
S09_50211928	9	50211928	C	T	0.128595	0.0896644	0.15178
S09_50211933	9	50211933	A	G	-0.00165033	0.0437232	0.969897
S09_50212218	9	50212218	C	T	0.00861486	0.0609096	0.887549
S09_50213558	9	50213558	G	T	-0.0923708	0.103657	0.373043
S09_50213588	9	50213588	G	A	0.0508755	0.11699	0.663735
S09_50217422	9	50217422	T	C	-0.0124441	0.466236	0.978711
S09_50217479	9	50217479	T	C	-0.346822	0.791903	0.661494
S09_50234648	9	50234648	G	C	0.131802	0.0906799	0.146349
S09_50234959	9	50234959	C	G	-0.366595	0.147677	0.0131852
S09_50235192	9	50235192	T	C	-0.0174649	0.0550202	0.750974
S09_50238209	9	50238209	T	C	0.187838	0.544709	0.730275
S09_50276210	9	50276210	C	A	0.0474848	0.0613264	0.438907
S09_50285284	9	50285284	C	T	-0.141566	0.129442	0.274323
S09_50285293	9	50285293	T	C	0.0270116	0.06133	0.659705
S09_50285318	9	50285318	C	A	0.0270116	0.06133	0.659705
S09_50285375	9	50285375	C	T	-0.0478754	0.0994862	0.630443
S09_50285380	9	50285380	G	A	-0.0730748	0.0469285	0.119697
S09_50296673	9	50296673	A	G	-0.135578	0.753711	0.857276
S09_50302848	9	50302848	C	T	0.0424582	0.0747707	0.570245
S09_50320429	9	50320429	A	C	0.14079	0.0692565	0.0422837
S09_50320457	9	50320457	G	C	0.14079	0.0692565	0.0422837
S09_50320476	9	50320476	A	G	0.614276	0.746239	0.410579
S09_50320932	9	50320932	T	C	0.131711	0.0677024	0.051955
S09_50320967	9	50320967	C	G	0.137036	0.0686991	0.0462985
S09_50321939	9	50321939	A	G	0.13265	0.0694662	0.0564279
S09_50321951	9	50321951	G	A	0.127167	0.0915062	0.164876
S09_50321969	9	50321969	A	G	0.0528183	0.0409783	0.19767
S09_50324955	9	50324955	A	G	0.876428	0.781315	0.262199
S09_50351466	9	50351466	T	A	-0.0267023	0.0438962	0.5431
S09_50360240	9	50360240	T	G	0.0451423	0.057424	0.43195
S09_50360272	9	50360272	G	A	0.157625	0.0896635	0.0790081
S09_50361184	9	50361184	A	C	-0.281592	0.385789	0.465587
S09_50366163	9	50366163	C	A	0.041695	0.0426379	0.328327
S09_50366175	9	50366175	T	A	0.0393153	0.042721	0.357611
S09_50368723	9	50368723	G	A	-0.0370979	0.0888	0.676191
S09_50368815	9	50368815	T	C	0.0544398	0.068661	0.428005
S09_50369614	9	50369614	A	G	-0.0523832	0.0526616	0.320077
S09_50370086	9	50370086	G	A	-0.369959	0.435066	0.395299
S09_50370087	9	50370087	A	T	-0.369959	0.435066	0.395299
S09_50370132	9	50370132	A	G	-1.23864	0.786057	0.115344
S09_50370148	9	50370148	G	C	0.0270394	0.149203	0.856221
S09_50370207	9	50370207	C	G	-0.0618584	0.0647651	0.339709
S09_50370249	9	50370249	C	T	0.0310438	0.0626317	0.620227
S09_50371039	9	50371039	T	C	-0.446525	0.789979	0.572018
S09_50371057	9	50371057	A	G	-0.248378	0.54925	0.651197
S09_50371153	9	50371153	T	C	-0.328308	0.750713	0.661952
S09_50390108	9	50390108	A	G	0.800162	0.788958	0.310691
S09_50391016	9	50391016	G	A	-0.00128774	0.0400592	0.974361
S09_50391018	9	50391018	T	A	0.035862	0.0447355	0.422917
S09_50392068	9	50392068	A	G	0.0448889	0.0406905	0.27017
S09_50461712	9	50461712	A	G	0.0466836	0.0982893	0.634901
S09_50463624	9	50463624	T	C	-0.203741	0.518979	0.694698
S09_50484552	9	50484552	T	A	-0.672748	0.751571	0.370901
S09_50484556	9	50484556	A	G	0.265113	0.895135	0.767151
S09_50508290	9	50508290	T	C	-0.184804	0.801585	0.817705
S09_50512981	9	50512981	C	T	0.0341689	0.0490328	0.486026
S09_50514427	9	50514427	A	G	0.0502425	0.0996248	0.614131
S09_50514433	9	50514433	C	T	0.0502425	0.0996248	0.614131
S09_50514553	9	50514553	C	T	-0.0233234	0.14431	0.871633
S09_50514570	9	50514570	A	T	-0.101771	0.0746126	0.172825
S09_50523281	9	50523281	A	C	-0.0272534	0.0674738	0.68635
S09_50524735	9	50524735	G	C	-0.32697	0.39685	0.410152
S09_50524767	9	50524767	C	T	-0.0496844	0.0398498	0.212718
S09_50526223	9	50526223	G	A	-0.0377617	0.0985335	0.701611
S09_50526249	9	50526249	G	T	0.0284017	0.0645526	0.660032
S09_50534817	9	50534817	G	A	0.0216263	0.0416559	0.603741
S09_50537472	9	50537472	T	C	0.0212084	0.0694169	0.760022
S09_50537509	9	50537509	T	C	-0.0794485	0.757761	0.916515
S09_50538067	9	50538067	A	T	0.0242894	0.0691549	0.725476
S09_50538090	9	50538090	G	A	0.0242894	0.0691549	0.725476
S09_50538094	9	50538094	G	A	0.0195552	0.0690792	0.777162
S09_50538105	9	50538105	C	T	0.0388469	0.0679218	0.567472
S09_50538110	9	50538110	C	T	0.0388469	0.0679218	0.567472
S09_50544038	9	50544038	T	G	-0.0862833	0.0526298	0.101384
S09_50576566	9	50576566	T	C	-0.016436	0.0489319	0.737008
S09_50576568	9	50576568	T	C	0.0440875	0.0693183	0.524888
S09_50576754	9	50576754	C	T	-0.0280471	0.0420255	0.504655
S09_50585566	9	50585566	G	A	-0.0214529	0.04911	0.66231
S09_50585635	9	50585635	G	T	-0.0133967	0.0469612	0.775484
S09_50585886	9	50585886	A	G	0.0557105	0.0470194	0.236314
S09_50588735	9	50588735	C	A	-0.0575352	0.0960698	0.549359
S09_50588737	9	50588737	A	C	-0.0321524	0.0364671	0.378124
S09_50588753	9	50588753	G	A	-0.114129	0.063358	0.0718996
S09_50592766	9	50592766	A	C	0.0289888	0.056063	0.605199
S09_50592767	9	50592767	T	G	0.0289888	0.056063	0.605199
S09_50592778	9	50592778	T	C	0.149803	0.779887	0.84771
S09_50595947	9	50595947	A	G	-0.023509	0.043751	0.591135
S09_50596044	9	50596044	C	T	-0.0610378	0.0525921	0.24604
S09_50596078	9	50596078	T	G	0.0129008	0.049499	0.794424
S09_50596093	9	50596093	T	C	-0.0318607	0.0423338	0.451833
S09_50596104	9	50596104	T	C	0.0129008	0.049499	0.794424
S09_50599884	9	50599884	A	G	0.381471	0.774346	0.622359
S09_50600035	9	50600035	C	A	-0.0260629	0.162385	0.872514
S09_50600043	9	50600043	G	A	0.0141381	0.0893938	0.874361
S09_50600089	9	50600089	C	G	0.0394605	0.0889059	0.657234
S09_50600308	9	50600308	A	G	0.326546	0.771634	0.672234
S09_50603871	9	50603871	T	C	0.076969	0.487018	0.874451
S09_50603890	9	50603890	A	G	0.189472	0.409036	0.643293
S09_50603919	9	50603919	A	G	-0.418454	0.766833	0.58538
S09_50604169	9	50604169	T	C	0.0120107	0.0535928	0.822709
S09_50604171	9	50604171	G	A	0.0120107	0.0535928	0.822709
S09_50606257	9	50606257	G	C	0.0194718	0.0626717	0.756086
S09_50606320	9	50606320	G	T	-0.0309478	0.0444325	0.486242
S09_50612539	9	50612539	C	T	0.0653517	0.0882071	0.458905
S09_50612540	9	50612540	G	A	-0.0736283	0.050315	0.143634
S09_50615016	9	50615016	T	C	-0.0185577	0.0391499	0.635574
S09_50635272	9	50635272	A	G	0.422464	0.539905	0.434087
S09_50638773	9	50638773	G	C	0.0207551	0.0386781	0.591636
S09_50649576	9	50649576	A	G	0.0516373	0.0873645	0.554594
S09_50663745	9	50663745	A	G	0.0644939	0.066723	0.333943
S09_50663779	9	50663779	A	C	-0.000463882	0.0904588	0.995909
S09_50663866	9	50663866	T	C	0.978611	0.78341	0.211847
S09_50663884	9	50663884	A	G	-0.176647	0.81792	0.829047
S09_50665358	9	50665358	G	C	-0.124483	0.0903198	0.168382
S09_50666740	9	50666740	G	A	-0.0482411	0.0642575	0.452952
S09_50666770	9	50666770	C	T	-0.084468	0.0450348	0.0609502
S09_50666784	9	50666784	A	G	-0.084468	0.0450348	0.0609502
S09_50672739	9	50672739	T	G	-0.0372512	0.0888451	0.675084
S09_50676730	9	50676730	A	T	-0.0640418	0.0520851	0.219102
S09_50676732	9	50676732	T	C	-0.581352	0.560704	0.300025
S09_50685071	9	50685071	T	C	-0.0499471	0.0518723	0.335799
S09_50725274	9	50725274	C	A	-0.062002	0.0406445	0.127405
S09_50726942	9	50726942	T	C	-0.51753	0.784515	0.509585
S09_50726968	9	50726968	T	C	-0.8417	0.743561	0.257866
S09_50732133	9	50732133	T	C	-0.0473464	0.0844615	0.575196
S09_50744318	9	50744318	T	C	-0.00274774	0.0902652	0.975721
S09_50751693	9	50751693	C	T	-0.00345193	0.0686918	0.95993
S09_50757802	9	50757802	C	T	-0.0601962	0.0558388	0.281234
S09_50762530	9	50762530	G	T	0.0257081	0.0400636	0.521202
S09_50768905	9	50768905	G	C	-0.0505339	0.115848	0.662763
S09_50778987	9	50778987	A	G	-0.297971	0.747301	0.690164
S09_50786441	9	50786441	G	A	0.0753463	0.0992875	0.448079
S09_50786462	9	50786462	T	C	-0.486287	0.555638	0.381648
S09_50807227	9	50807227	C	T	-0.0274699	0.0992985	0.782104
S09_50807315	9	50807315	A	G	0.000555771	0.0404567	0.989042
S09_50821108	9	50821108	C	G	0.0253203	0.0530314	0.633122
S09_50821114	9	50821114	A	T	0.0174977	0.0508524	0.730841
S09_50821127	9	50821127	C	G	0.0121138	0.164881	0.941445
S09_50821133	9	50821133	C	T	0.0475896	0.0509972	0.350914
S09_50821159	9	50821159	T	C	0.00848922	0.0357398	0.812287
S09_50821168	9	50821168	G	A	-0.0108956	0.0347552	0.75396
S09_50821188	9	50821188	G	A	0.0337582	0.0538436	0.530799
S09_50829951	9	50829951	G	A	0.0441725	0.0947359	0.641107
S09_50830029	9	50830029	G	C	0.111805	0.0665695	0.0933097
S09_50830035	9	50830035	T	G	0.0562747	0.0919404	0.540602
S09_50854448	9	50854448	G	A	0.0424033	0.0837051	0.612543
S09_50854903	9	50854903	C	T	0.0528452	0.0394481	0.180625
S09_50855007	9	50855007	G	A	-0.000925973	0.0699925	0.989447
S09_50863191	9	50863191	T	C	1.57034	0.760642	0.0391849
S09_50863232	9	50863232	T	C	1.02306	0.788116	0.194497
S09_50863234	9	50863234	T	C	-0.565153	0.549864	0.304249
S09_50867920	9	50867920	G	A	0.9791	0.558141	0.0796484
S09_50867940	9	50867940	T	C	0.399819	0.752406	0.595249
S09_50905822	9	50905822	C	T	-0.0311421	0.0842837	0.711827
S09_50905826	9	50905826	C	A	0.0233314	0.0638163	0.714726
S09_50905830	9	50905830	G	T	0.0233314	0.0638163	0.714726
S09_50905833	9	50905833	T	G	-0.153931	0.0891614	0.0845266
S09_50908854	9	50908854	G	A	-0.00599385	0.0482453	0.901148
S09_50908878	9	50908878	G	C	-0.153931	0.0891614	0.0845266
S09_50908885	9	50908885	C	T	-0.00599385	0.0482453	0.901148
S09_50908905	9	50908905	C	T	0.0948907	0.107987	0.379728
S09_50923569	9	50923569	C	T	-0.334803	0.178185	0.060491
S09_50923586	9	50923586	C	T	-0.334803	0.178185	0.060491
S09_50923597	9	50923597	G	A	-0.0651592	0.219647	0.766782
S09_50923611	9	50923611	G	A	-0.334803	0.178185	0.060491
S09_50929382	9	50929382	C	G	-1.37299	0.764529	0.0727669
S09_50935340	9	50935340	A	G	0.102049	0.0955923	0.285941
S09_50938929	9	50938929	A	C	0.0448973	0.166205	0.787105
S09_50938980	9	50938980	A	G	0.0745828	0.100288	0.457214
S09_50939581	9	50939581	C	T	-0.043977	0.0957206	0.646008
S09_50940795	9	50940795	T	G	-0.0325683	0.05148	0.527089
S09_50941429	9	50941429	G	A	-0.000131665	0.0758553	0.998615
S09_50941446	9	50941446	T	G	-0.000131665	0.0758553	0.998615
S09_50941448	9	50941448	T	C	-0.000131665	0.0758553	0.998615
S09_50946806	9	50946806	A	T	-0.0351089	0.0827022	0.671262
S09_50963468	9	50963468	T	A	-0.0298499	0.0931237	0.748615
S09_50963476	9	50963476	A	T	-0.0458487	0.0456208	0.315101
S09_50963674	9	50963674	T	C	-0.20531	0.783439	0.793318
S09_50963699	9	50963699	A	G	-0.0119111	0.535865	0.98227
S09_50964796	9	50964796	T	C	0.0451871	0.0918551	0.622852
S09_50965820	9	50965820	A	T	-1.22585	0.746998	0.101053
S09_50965824	9	50965824	G	T	-0.146498	0.290761	0.614463
S09_50965831	9	50965831	T	G	-0.143904	0.246007	0.558683
S09_50986917	9	50986917	C	G	-0.061409	0.0521777	0.23946
S09_50986935	9	50986935	G	T	0.0253598	0.040159	0.527844
S09_50986958	9	50986958	G	A	-0.061409	0.0521777	0.23946
S09_50997783	9	50997783	G	A	-0.0774871	0.0491112	0.114877
S09_50997787	9	50997787	C	T	8.56885e-05	0.160569	0.999574
S09_50997810	9	50997810	G	T	0.0557464	0.0381729	0.144451
S09_51036992	9	51036992	C	T	-0.0547797	0.0493924	0.267621
S09_51052147	9	51052147	A	C	-0.0701591	0.0508225	0.167698
S09_51052148	9	51052148	G	T	-0.0701591	0.0508225	0.167698
S09_51052940	9	51052940	C	G	-0.0576989	0.0519711	0.26713
S09_51054784	9	51054784	T	G	-0.0475759	0.0519678	0.360119
S09_51059784	9	51059784	G	A	-0.0584059	0.0510756	0.253051
S09_51060292	9	51060292	T	G	-0.0418604	0.0679543	0.538006
S09_51061209	9	51061209	A	G	-0.308185	0.530716	0.561554
S09_51061897	9	51061897	A	T	-0.0229953	0.123213	0.851982
S09_51061908	9	51061908	G	T	-0.0803729	0.121297	0.507705
S09_51068226	9	51068226	G	A	-0.0476086	0.0517775	0.358026
S09_51068229	9	51068229	C	G	-0.0268798	0.0464424	0.562849
S09_51076354	9	51076354	T	G	0.0180651	0.0945487	0.848506
S09_51076361	9	51076361	G	A	-0.224477	0.130051	0.0845913
S09_51076378	9	51076378	T	G	-0.00633514	0.133931	0.962281
S09_51100737	9	51100737	A	C	0.213549	0.108616	0.0495175
S09_51100739	9	51100739	A	G	0.184036	0.105531	0.0814331
S09_51100772	9	51100772	G	A	0.0853038	0.129423	0.509954
S09_51107506	9	51107506	T	C	0.764562	0.775778	0.324556
S09_51107548	9	51107548	T	C	1.17168	0.757968	0.122412
S09_51146162	9	51146162	G	A	-0.0293245	0.0414271	0.479171
S09_51152937	9	51152937	C	A	-0.047228	0.0419758	0.26076
S09_51152949	9	51152949	T	A	-0.023531	0.138823	0.865428
S09_51152950	9	51152950	T	A	-0.0391468	0.122061	0.748481
S09_51152986	9	51152986	A	C	-0.0352101	0.155083	0.820431
S09_51156809	9	51156809	G	A	-0.0596377	0.0429984	0.165706
S09_51173593	9	51173593	C	T	-0.110217	0.091233	0.227252
S09_51173602	9	51173602	C	A	-0.0265378	0.0505417	0.599633
S09_51173624	9	51173624	A	G	-0.0682973	0.782005	0.930419
S09_51177665	9	51177665	T	C	0.978611	0.78341	0.211847
S09_51177671	9	51177671	T	C	0.691243	1.04701	0.509246
S09_51179071	9	51179071	G	A	0.035742	0.0715587	0.617534
S09_51181335	9	51181335	T	C	-0.432231	0.900125	0.631179
S09_51181740	9	51181740	G	A	0.0376684	0.0569518	0.508478
S09_51181871	9	51181871	A	G	0.0171006	0.0516295	0.740538
S09_51185483	9	51185483	G	A	0.387307	0.231211	0.0941698
S09_51185502	9	51185502	C	T	0.387307	0.231211	0.0941698
S09_51185525	9	51185525	T	A	0.387307	0.231211	0.0941698
S09_51220148	9	51220148	C	T	-0.0336603	0.0959918	0.725906
S09_51221307	9	51221307	A	T	-0.110217	0.091233	0.227252
S09_51223926	9	51223926	A	C	-0.0249286	0.0933569	0.789496
S09_51241990	9	51241990	T	C	-0.112191	0.135099	0.406457
S09_51241996	9	51241996	C	T	-0.112191	0.135099	0.406457
S09_51242015	9	51242015	T	G	-0.112191	0.135099	0.406457
S09_51244234	9	51244234	G	A	-0.0808297	0.0869087	0.35253
S09_51244364	9	51244364	C	G	-0.142891	0.137002	0.297167
S09_51261805	9	51261805	A	T	0.190811	0.150395	0.204784
S09_51281539	9	51281539	A	T	-0.0089956	0.0955589	0.925016
S09_51285742	9	51285742	G	C	0.000623356	0.051495	0.990344
S09_51295148	9	51295148	A	G	0.19377	0.797934	0.808171
S09_51295162	9	51295162	T	C	1.97619	0.740316	0.00770151
S09_51316092	9	51316092	G	A	-0.0315026	0.0490139	0.520523
S09_51316779	9	51316779	T	G	0.0328057	0.0400261	0.412603
S09_51327238	9	51327238	C	G	0.0691973	0.0632692	0.274308
S09_51327254	9	51327254	A	G	0.0820408	0.0607382	0.177037
S09_51327255	9	51327255	A	G	0.0634485	0.0634339	0.3174
S09_51327258	9	51327258	A	G	0.0634485	0.0634339	0.3174
S09_51330369	9	51330369	C	T	-0.162973	0.103989	0.117328
S09_51330392	9	51330392	G	C	-0.162973	0.103989	0.117328
S09_51335370	9	51335370	T	A	0.108457	0.0568446	0.0566359
S09_51335438	9	51335438	A	G	-0.0212623	0.0405598	0.600222
S09_51335439	9	51335439	T	C	-0.00833506	0.0385956	0.829057
S09_51372708	9	51372708	T	C	-0.00785447	0.105878	0.940876
S09_51372717	9	51372717	A	G	-0.109443	0.0890626	0.219376
S09_51372731	9	51372731	A	G	-0.0254501	0.0609216	0.676203
S09_51372756	9	51372756	A	G	0.0527323	0.154791	0.733413
S09_51405940	9	51405940	T	A	0.047315	0.0942909	0.615901
S09_51407700	9	51407700	T	A	0.043556	0.0381973	0.254392
S09_51410185	9	51410185	T	C	-0.634771	0.39629	0.109467
S09_51418138	9	51418138	A	G	-1.55788	0.744505	0.036603
S09_51425735	9	51425735	C	T	0.0483695	0.0692602	0.485078
S09_51425850	9	51425850	C	T	-0.00167195	0.0675727	0.980264
S09_51425851	9	51425851	G	C	-0.00602919	0.0686522	0.930033
S09_51425853	9	51425853	C	T	-0.00602919	0.0686522	0.930033
S09_51425875	9	51425875	C	T	-0.0331855	0.0975287	0.733717
S09_51425920	9	51425920	G	A	-0.0224369	0.0973816	0.817819
S09_51448772	9	51448772	A	G	-0.0355811	0.0388301	0.359679
S09_51474322	9	51474322	T	C	-0.542008	0.768192	0.480596
S09_51480882	9	51480882	A	G	0.616383	0.781209	0.430261
S09_51480935	9	51480935	A	G	-0.122846	0.75729	0.871162
S09_51484246	9	51484246	A	C	-0.0897273	0.066444	0.177136
S09_51484259	9	51484259	C	T	-0.0838299	0.0618433	0.175506
S09_51499764	9	51499764	G	A	-0.0672741	0.0863706	0.436192
S09_51500554	9	51500554	T	C	-0.017287	0.914633	0.984924
S09_51500566	9	51500566	T	C	-0.14986	0.384415	0.696724
S09_51502162	9	51502162	T	C	-0.335929	0.541957	0.535478
S09_51513701	9	51513701	A	G	0.644437	0.749806	0.390252
S09_51513717	9	51513717	G	A	-0.475317	0.783755	0.544323
S09_51513764	9	51513764	G	C	-0.0849276	0.158449	0.592062
S09_51533674	9	51533674	T	C	-0.378227	0.792114	0.6331
S09_51545754	9	51545754	A	G	-0.0573085	0.0840235	0.495337
S09_51552580	9	51552580	T	C	-0.0854814	0.776701	0.912383
S09_51572560	9	51572560	A	G	-0.475317	0.783755	0.544323
S09_51593897	9	51593897	G	C	-0.595233	0.755756	0.431086
S09_51593942	9	51593942	A	G	-0.761691	0.76936	0.322358
S09_51608542	9	51608542	T	C	-0.184804	0.801585	0.817705
S09_51608557	9	51608557	T	C	0.546576	0.755398	0.469477
S09_51619258	9	51619258	C	T	0.0436019	0.0388181	0.261561
S09_51633749	9	51633749	T	C	-0.639803	0.789923	0.418126
S09_51635011	9	51635011	C	T	-0.0550944	0.0384537	0.15219
S09_51635053	9	51635053	A	G	0.0342506	0.0869491	0.693713
S09_51637869	9	51637869	A	G	-0.383526	0.764765	0.616114
S09_51637892	9	51637892	T	C	0.0264045	0.0866102	0.760521
S09_51637898	9	51637898	C	G	0.0266017	0.0871324	0.760189
S09_51648558	9	51648558	A	G	0.396785	0.761982	0.602652
S09_51651540	9	51651540	T	G	-0.0190707	0.102297	0.852143
S09_51651583	9	51651583	A	G	0.294015	0.564016	0.602262
S09_51659843	9	51659843	G	A	-0.014728	0.0423791	0.728254
S09_51664065	9	51664065	A	G	-0.0177723	0.799206	0.982262
S09_51664092	9	51664092	G	T	-0.0229843	0.0474592	0.628264
S09_51664129	9	51664129	T	C	-0.447917	0.780143	0.565976
S09_51671943	9	51671943	A	T	-0.0283979	0.0421186	0.500289
S09_51679231	9	51679231	C	T	0.10062	0.0856806	0.240483
S09_51703801	9	51703801	T	G	-0.0211944	0.162759	0.896415
S09_51717234	9	51717234	A	C	-0.582497	0.547241	0.28735
S09_51717313	9	51717313	T	G	0.0395761	0.0405176	0.328882
S09_51719389	9	51719389	A	G	0.376855	0.796676	0.636275
S09_51719390	9	51719390	G	T	0.376855	0.796676	0.636275
S09_51719391	9	51719391	T	A	0.376855	0.796676	0.636275
S09_51739411	9	51739411	T	C	0.0591006	0.0392639	0.132532
S09_51770276	9	51770276	T	C	-0.00988646	0.049537	0.841845
S09_51786139	9	51786139	T	C	0.335985	0.787724	0.669801
S09_51791818	9	51791818	T	A	-0.0506272	0.0972523	0.602758
S09_51808314	9	51808314	A	C	-0.050699	0.0481084	0.292164
S09_51808400	9	51808400	A	C	-0.0306848	0.0411103	0.455571
S09_51808404	9	51808404	C	T	-0.0104826	0.0414857	0.800558
S09_51808625	9	51808625	G	A	-0.00518885	0.0409087	0.899089
S09_51808628	9	51808628	A	G	-0.00518885	0.0409087	0.899089
S09_51812738	9	51812738	A	T	0.0142976	0.0497761	0.773979
S09_51812769	9	51812769	C	T	-0.0355938	0.0429219	0.407116
S09_51812776	9	51812776	C	A	-0.0355938	0.0429219	0.407116
S09_51814938	9	51814938	T	C	2.20381	0.779804	0.00478972
S09_51820961	9	51820961	A	G	-0.00542101	0.0729541	0.940778
S09_51820966	9	51820966	A	G	-0.00542101	0.0729541	0.940778
S09_51820971	9	51820971	C	G	-0.00542101	0.0729541	0.940778
S09_51822229	9	51822229	A	G	-0.0249025	0.54117	0.963305
S09_51831426	9	51831426	A	G	-0.630914	0.794502	0.427294
S09_51831453	9	51831453	T	C	-0.178247	0.387552	0.645649
S09_51832049	9	51832049	C	T	-0.8417	0.743561	0.257866
S09_51832059	9	51832059	T	C	0.14053	0.792723	0.859322
S09_51832527	9	51832527	T	C	-0.0286756	0.043438	0.509283
S09_51832546	9	51832546	G	C	-0.0214989	0.0717211	0.764415
S09_51832596	9	51832596	G	T	-0.0309794	0.061725	0.615835
S09_51848166	9	51848166	T	C	-1.01453	0.793532	0.20132
S09_51848639	9	51848639	G	T	-0.0593795	0.0411509	0.149289
S09_51848640	9	51848640	C	T	-0.0552514	0.0411594	0.179727
S09_51878234	9	51878234	A	G	0.0479661	0.0573444	0.403064
S09_51878235	9	51878235	C	T	-0.0627595	0.103011	0.542475
S09_51878236	9	51878236	A	G	0.0694175	0.0626973	0.268435
S09_51878238	9	51878238	T	C	0.00765817	0.09061	0.932659
S09_51878239	9	51878239	T	C	0.0539527	0.0930699	0.562225
S09_51878243	9	51878243	G	A	0.137882	0.114386	0.228281
S09_51878245	9	51878245	T	C	0.0643131	0.0725397	0.375476
S09_51878246	9	51878246	T	C	-0.00720123	0.0894296	0.935834
S09_51878249	9	51878249	T	C	0.0233633	0.0924286	0.800488
S09_51878250	9	51878250	G	A	0.0989911	0.124934	0.428314
S09_51878255	9	51878255	A	G	-0.102828	0.0763304	0.178188
S09_51878257	9	51878257	A	G	0.0271833	0.0671127	0.68552
S09_51878263	9	51878263	A	G	0.0283494	0.0693558	0.682794
S09_51878264	9	51878264	G	A	0.0218648	0.0964155	0.820636
S09_51878265	9	51878265	A	G	-0.0831631	0.0685538	0.225327
S09_51878267	9	51878267	G	T	-0.0103529	0.129159	0.936126
S09_51878276	9	51878276	A	G	0.0214621	0.0588392	0.715356
S09_51878279	9	51878279	G	T	0.0409953	0.119174	0.73091
S09_51878280	9	51878280	A	G	0.0124948	0.0689994	0.856331
S09_51878282	9	51878282	G	A	-0.171083	0.146847	0.244232
S09_51878283	9	51878283	A	G	-0.0516783	0.0662053	0.435205
S09_51881368	9	51881368	T	C	0.0320194	0.62889	0.959402
S09_51881383	9	51881383	C	T	-0.0460895	0.0722293	0.52353
S09_51887444	9	51887444	C	T	-0.0393216	0.052494	0.453962
S09_51912064	9	51912064	T	C	-1.27019	0.785994	0.10635
S09_51914794	9	51914794	C	A	0.00557639	0.058715	0.924351
S09_51923708	9	51923708	G	A	-0.0433629	0.0505617	0.391271
S09_51923753	9	51923753	T	C	0.764562	0.775778	0.324556
S09_51923761	9	51923761	G	A	-0.0240797	0.0504616	0.633315
S09_51942042	9	51942042	A	C	0.399819	0.752406	0.595249
S09_51948218	9	51948218	A	C	-0.533597	0.74356	0.473128
S09_51948252	9	51948252	T	C	-0.549714	0.54971	0.317508
S09_51948254	9	51948254	T	A	0.767111	0.742514	0.301752
S09_51948258	9	51948258	T	C	2.30456	0.800155	0.00404544
S09_51954762	9	51954762	A	T	-0.0158253	0.0706904	0.822898
S09_51966946	9	51966946	T	C	-0.422101	0.129123	0.00110986
S09_51967748	9	51967748	A	G	0.013332	0.762717	0.986057
S09_51967791	9	51967791	T	C	0.738055	0.774445	0.340776
S09_51973820	9	51973820	A	G	-1.81304	0.542771	0.000862424
S09_52020262	9	52020262	T	C	-0.0650735	0.0395475	0.100138
S09_52020932	9	52020932	G	A	-0.0921885	0.0387136	0.0174067
S09_52021013	9	52021013	G	A	-0.04779	0.886637	0.957024
S09_52021023	9	52021023	T	C	0.231789	0.557878	0.677863
S09_52021038	9	52021038	T	C	-0.184804	0.801585	0.817705
S09_52029876	9	52029876	T	C	0.146933	0.623144	0.813633
S09_52035352	9	52035352	A	G	-0.328308	0.750713	0.661952
S09_52036406	9	52036406	G	T	-0.00650553	0.0804996	0.935603
S09_52042346	9	52042346	T	A	-0.383526	0.764765	0.616114
S09_52042366	9	52042366	A	G	0.122074	0.560481	0.827621
S09_52042424	9	52042424	A	G	0.603209	0.774622	0.436302
S09_52042540	9	52042540	G	T	-0.0358106	0.0424508	0.399072
S09_52042549	9	52042549	A	G	0.0507641	0.0351317	0.148728
S09_52054314	9	52054314	G	A	-0.0266092	0.0973058	0.784547
S09_52056823	9	52056823	T	C	-0.0492242	0.0981181	0.615982
S09_52056842	9	52056842	C	G	-0.0492242	0.0981181	0.615982
S09_52056914	9	52056914	C	T	-0.0645608	0.0986694	0.513035
S09_52066013	9	52066013	G	T	-0.0663657	0.0379469	0.0805621
S09_52074449	9	52074449	T	C	-0.176608	0.126125	0.161694
S09_52074477	9	52074477	T	G	-0.176608	0.126125	0.161694
S09_52081837	9	52081837	G	A	-0.0625798	0.0977492	0.52216
S09_52082463	9	52082463	G	C	-0.0646328	0.0878664	0.462129
S09_52082464	9	52082464	C	G	-0.0646328	0.0878664	0.462129
S09_52122945	9	52122945	T	C	0.0071561	0.0514368	0.889375
S09_52122997	9	52122997	T	A	0.0071561	0.0514368	0.889375
S09_52126452	9	52126452	A	G	0.0846612	0.783349	0.913953
S09_52154866	9	52154866	A	G	-0.533597	0.74356	0.473128
S09_52154873	9	52154873	A	G	0.265113	0.895135	0.767151
S09_52156697	9	52156697	A	G	-0.0100857	0.0575059	0.860806
S09_52156700	9	52156700	T	C	-0.00419753	0.0496569	0.932649
S09_52156777	9	52156777	T	C	-0.0189105	0.0566054	0.738381
S09_52156800	9	52156800	C	A	-0.0189105	0.0566054	0.738381
S09_52156808	9	52156808	C	T	0.0818283	0.0955404	0.391904
S09_52156815	9	52156815	G	T	0.00612685	0.0578248	0.915635
S09_52163057	9	52163057	C	T	-0.0769452	0.0906947	0.396385
S09_52171571	9	52171571	T	C	-0.36648	0.752989	0.62656
S09_52173039	9	52173039	T	C	-0.0769452	0.0906947	0.396385
S09_52173042	9	52173042	A	G	-0.103326	0.0981669	0.292757
S09_52173066	9	52173066	G	T	-0.103326	0.0981669	0.292757
S09_52207527	9	52207527	A	T	-0.120025	0.0881252	0.173458
S09_52207534	9	52207534	G	A	-0.120025	0.0881252	0.173458
S09_52207572	9	52207572	G	C	-0.185427	0.18088	0.305504
S09_52215145	9	52215145	C	T	-0.0819399	0.0719871	0.255239
S09_52215148	9	52215148	T	C	-0.0309037	0.0491339	0.529489
S09_52215151	9	52215151	T	G	0.0684525	0.118949	0.565077
S09_52215160	9	52215160	G	A	-0.0288654	0.0613609	0.63814
S09_52215161	9	52215161	C	T	-0.136563	0.0841829	0.105018
S09_52215168	9	52215168	C	A	0.141074	0.0836183	0.0918391
S09_52215170	9	52215170	T	C	0.0275508	0.0589555	0.64036
S09_52215189	9	52215189	C	G	0.016628	0.11622	0.886256
S09_52215203	9	52215203	T	A	-0.0715035	0.066632	0.283437
S09_52231045	9	52231045	A	G	-0.261604	0.216866	0.227942
S09_52231686	9	52231686	T	C	-0.151942	0.073415	0.0386996
S09_52242450	9	52242450	T	G	-0.0199214	0.0482161	0.679557
S09_52243653	9	52243653	T	C	0.0246713	0.0538177	0.646731
S09_52243669	9	52243669	T	A	-0.00622794	0.0524116	0.905432
S09_52243687	9	52243687	G	A	0.0197217	0.0551377	0.720645
S09_52243881	9	52243881	A	G	-0.0433447	0.0540602	0.422836
S09_52251501	9	52251501	G	C	0.0445355	0.0483374	0.357055
S09_52256551	9	52256551	C	T	-0.0185362	0.0480384	0.699667
S09_52272753	9	52272753	G	A	0.0578659	0.0834419	0.488138
S09_52283708	9	52283708	G	A	-0.00123146	0.0957651	0.989742
S09_52283723	9	52283723	C	T	-0.00123146	0.0957651	0.989742
S09_52285778	9	52285778	G	A	0.0681557	0.0749291	0.363214
S09_52285807	9	52285807	G	C	0.0681557	0.0749291	0.363214
S09_52320351	9	52320351	T	G	-0.128527	0.162858	0.430154
S09_52328695	9	52328695	A	T	0.00459181	0.0606986	0.939711
S09_52339890	9	52339890	T	C	-0.302249	0.790801	0.702376
S09_52339927	9	52339927	A	G	-0.263524	0.798456	0.741425
S09_52342806	9	52342806	A	G	0.687872	0.76833	0.370815
S09_52342828	9	52342828	T	C	-1.0319	0.768658	0.179697
S09_52342872	9	52342872	T	C	0.158567	0.747139	0.831962
S09_52343145	9	52343145	G	T	-0.0647534	0.0432631	0.134725
S09_52349569	9	52349569	C	A	-0.1178	0.177424	0.506853
S09_52351636	9	52351636	T	C	-1.75375	0.777844	0.0243356
S09_52357793	9	52357793	G	C	0.0772511	0.0549903	0.160335
S09_52360121	9	52360121	A	G	2.39712	0.791025	0.00249456
S09_52362303	9	52362303	T	C	-0.482273	0.402753	0.231371
S09_52377704	9	52377704	A	T	0.0889494	0.156933	0.570957
S09_52377705	9	52377705	T	A	0.0889494	0.156933	0.570957
S09_52377897	9	52377897	A	G	-0.0678414	0.17239	0.693994
S09_52377908	9	52377908	G	A	-0.0678414	0.17239	0.693994
S09_52390812	9	52390812	A	T	-0.0704308	0.0643567	0.274007
S09_52393703	9	52393703	C	A	0.0104727	0.0777608	0.892888
S09_52393708	9	52393708	C	T	0.120405	0.101198	0.234362
S09_52393733	9	52393733	A	G	-0.03217	0.102335	0.753303
S09_52393743	9	52393743	G	T	0.136541	0.142835	0.339298
S09_52405463	9	52405463	G	A	-0.0954587	0.0987575	0.33394
S09_52461916	9	52461916	T	C	-0.429602	0.916189	0.639225
S09_52464330	9	52464330	A	C	-0.640501	0.383836	0.0954408
S09_52464335	9	52464335	T	C	-0.298605	0.236654	0.207273
S09_52464339	9	52464339	G	T	-0.0596369	0.0878507	0.497367
S09_52464341	9	52464341	T	C	-0.0115471	0.093273	0.901495
S09_52464344	9	52464344	T	C	0.0512408	0.138949	0.712362
S09_52464348	9	52464348	A	C	0.247708	0.392193	0.52777
S09_52464352	9	52464352	T	C	-0.0279241	0.152768	0.854996
S09_52464355	9	52464355	G	C	-0.0165987	0.202442	0.934666
S09_52486741	9	52486741	A	G	-0.8725	0.475232	0.0666126
S09_52486769	9	52486769	A	G	0.252445	0.738541	0.732549
S09_52487797	9	52487797	G	T	-0.110121	0.172177	0.522568
S09_52487843	9	52487843	T	C	-0.426392	0.551093	0.439249
S09_52519942	9	52519942	T	C	-0.230377	0.535363	0.66704
S09_52521766	9	52521766	C	T	-0.101076	0.0962475	0.293853
S09_52521767	9	52521767	T	C	-0.101076	0.0962475	0.293853
S09_52521768	9	52521768	G	T	-0.101076	0.0962475	0.293853
S09_52542490	9	52542490	G	A	-0.0533186	0.167793	0.750718
S09_52544756	9	52544756	T	C	0.0372762	0.0937066	0.69085
S09_52554732	9	52554732	G	A	-0.0287767	0.0430645	0.504119
S09_52569867	9	52569867	C	T	-0.0392383	0.0393915	0.319397
S09_52569912	9	52569912	C	T	0.0342524	0.0403185	0.395747
S09_52569922	9	52569922	C	T	-0.0299126	0.17592	0.865011
S09_52571226	9	52571226	T	C	-0.0287408	0.0408523	0.481861
S09_52571267	9	52571267	A	G	-0.0287408	0.0408523	0.481861
S09_52582006	9	52582006	G	T	-0.453357	0.297093	0.127279
S09_52612564	9	52612564	C	T	-0.0458411	0.0655307	0.484352
S09_52635679	9	52635679	A	G	0.0289011	0.0513253	0.573475
S09_52635726	9	52635726	C	T	0.0266562	0.0491292	0.587524
S09_52642088	9	52642088	G	A	-0.0820777	0.0442618	0.0639314
S09_52642109	9	52642109	A	G	-0.062404	0.0940186	0.506983
S09_52651524	9	52651524	A	G	-0.0841356	0.0470094	0.073744
S09_52651539	9	52651539	C	A	0.0846612	0.783349	0.913953
S09_52657791	9	52657791	T	C	-0.8417	0.743561	0.257866
S09_52679357	9	52679357	T	C	-0.0905992	0.0467967	0.0530996
S09_52683592	9	52683592	T	A	-0.0554016	0.0418073	0.185368
S09_52684817	9	52684817	G	C	0.0581366	0.0592752	0.326893
S09_52684824	9	52684824	C	G	0.0581366	0.0592752	0.326893
S09_52684828	9	52684828	C	T	0.0079275	0.0521882	0.87929
S09_52686684	9	52686684	T	C	-0.0895334	0.0456663	0.0501562
S09_52687286	9	52687286	G	A	0.0978521	0.0481435	0.0423217
S09_52687457	9	52687457	C	T	-0.0452918	0.0403544	0.261937
S09_52687473	9	52687473	A	G	-1.01784	0.785287	0.195177
S09_52687515	9	52687515	A	G	-0.0547367	0.163476	0.737812
S09_52692821	9	52692821	G	C	0.0211963	0.0378771	0.575851
S09_52692869	9	52692869	G	A	-0.0623965	0.0417351	0.135162
S09_52697765	9	52697765	A	G	0.128581	0.116617	0.270426
S09_52699522	9	52699522	T	G	-0.0896455	0.169798	0.597629
S09_52699539	9	52699539	C	G	-0.0115876	0.042059	0.782972
S09_52706635	9	52706635	C	T	0.0436894	0.0395271	0.269249
S09_52748753	9	52748753	A	C	0.0245199	0.279298	0.930058
S09_52749178	9	52749178	G	C	0.0315507	0.0402593	0.433378
S09_52752392	9	52752392	T	C	-0.0313422	0.0406118	0.440414
S09_52752434	9	52752434	T	C	-0.0294862	0.0404581	0.466261
S09_52754193	9	52754193	A	G	-0.0303195	0.0405195	0.454444
S09_52780374	9	52780374	T	C	-0.0244573	0.0503049	0.626927
S09_52780475	9	52780475	C	A	0.0501923	0.0513422	0.328467
S09_52782072	9	52782072	T	C	-0.266405	0.752999	0.723557
S09_52782084	9	52782084	A	G	0.684882	0.776803	0.378133
S09_52782451	9	52782451	A	G	-0.118376	0.0716246	0.0986476
S09_52786828	9	52786828	T	G	-0.10259	0.161186	0.524594
S09_52787353	9	52787353	C	A	-0.00347532	0.0443968	0.937619
S09_52795489	9	52795489	G	T	0.0207647	0.0925729	0.822557
S09_52795492	9	52795492	T	G	0.0351305	0.0481007	0.465316
S09_52796084	9	52796084	T	C	-0.10844	0.159924	0.497859
S09_52798929	9	52798929	T	G	-0.0766367	0.165345	0.643093
S09_52807622	9	52807622	C	T	0.0143294	0.089771	0.873206
S09_52812115	9	52812115	C	T	0.15726	0.0753881	0.0371889
S09_52820657	9	52820657	T	C	0.0446345	0.559616	0.936442
S09_52823468	9	52823468	A	G	0.510945	0.769109	0.506604
S09_52823469	9	52823469	A	G	-0.609212	0.443337	0.169651
S09_52823844	9	52823844	A	G	-1.07982	0.764305	0.157969
S09_52823852	9	52823852	G	C	-0.0250244	0.0440938	0.570463
S09_52825007	9	52825007	G	A	-0.136176	0.0649864	0.0363394
S09_52830815	9	52830815	G	A	-0.0320163	0.156618	0.838058
S09_52833275	9	52833275	G	A	-0.00732363	0.0433859	0.865981
S09_52891403	9	52891403	T	C	1.1018	0.780881	0.158513
S09_52900451	9	52900451	C	T	-0.00439166	0.220076	0.984082
S09_52900515	9	52900515	C	A	0.105665	0.0972884	0.277652
S09_52900528	9	52900528	C	T	0.111712	0.0978166	0.253657
S09_52900530	9	52900530	G	T	-0.0763238	0.0686865	0.266709
S09_52900556	9	52900556	C	T	-0.0643264	0.071502	0.368489
S09_52900558	9	52900558	G	T	-0.00837263	0.0944455	0.929375
S09_52900560	9	52900560	A	T	0.0329973	0.107711	0.759391
S09_52900567	9	52900567	G	C	-0.197749	0.134356	0.141329
S09_52900571	9	52900571	A	G	0.00181339	0.0474155	0.969499
S09_52900573	9	52900573	G	T	-0.0303044	0.0923075	0.742743
S09_52900574	9	52900574	A	C	0.0498331	0.0847104	0.556458
S09_52900579	9	52900579	C	T	0.035344	0.0654635	0.589364
S09_52900584	9	52900584	C	T	0.093856	0.0632832	0.138307
S09_52900587	9	52900587	A	G	-0.0397632	0.0609719	0.514425
S09_52900591	9	52900591	G	A	-0.065679	0.0823856	0.425484
S09_52900600	9	52900600	A	G	0.0221451	0.0449965	0.622701
S09_52900605	9	52900605	A	C	-0.0246186	0.0650607	0.705204
S09_52900607	9	52900607	A	T	-0.0234501	0.093979	0.802997
S09_52902411	9	52902411	C	A	-0.0592184	0.114962	0.606568
S09_52902412	9	52902412	T	G	-0.106916	0.128009	0.403759
S09_52902423	9	52902423	C	T	-0.0938381	0.0879813	0.286381
S09_52902431	9	52902431	G	A	0.0784758	0.0955019	0.411399
S09_52922904	9	52922904	C	G	-0.0151485	0.0841058	0.857094
S09_52922950	9	52922950	A	G	3.01707	0.795045	0.0001551
S09_52926172	9	52926172	T	C	-0.0351318	0.157666	0.82371
S09_52939462	9	52939462	A	C	0.0373143	0.0420265	0.374785
S09_52939503	9	52939503	G	A	0.0067939	0.0418078	0.870937
S09_52947190	9	52947190	C	G	-0.0154018	0.0529563	0.771224
S09_52980295	9	52980295	T	C	0.290124	0.783949	0.711388
S09_52980298	9	52980298	A	T	0.0323349	0.0629088	0.607349
S09_52980408	9	52980408	C	A	0.034478	0.0622666	0.579876
S09_52997915	9	52997915	A	G	0.433323	0.33849	0.200734
S09_52997963	9	52997963	A	G	-0.234383	0.55217	0.671295
S09_53000080	9	53000080	C	G	0.0253802	0.0619636	0.682173
S09_53000112	9	53000112	G	C	0.023739	0.0639818	0.710682
S09_53006796	9	53006796	A	G	-0.0628348	0.0496569	0.205981
S09_53006821	9	53006821	T	A	0.00768874	0.0639271	0.904287
S09_53006841	9	53006841	A	G	0.00768874	0.0639271	0.904287
S09_53010254	9	53010254	T	C	-0.409574	0.795977	0.606958
S09_53013939	9	53013939	C	T	-0.0524686	0.0588436	0.372752
S09_53023426	9	53023426	C	A	-0.0773417	0.0974987	0.427784
S09_53023505	9	53023505	A	G	0.433663	0.389916	0.266276
S09_53025747	9	53025747	T	A	0.0196758	0.0411579	0.632697
S09_53025820	9	53025820	T	C	0.201687	0.816449	0.804928
S09_53025825	9	53025825	T	C	-0.493645	0.538115	0.359138
S09_53025835	9	53025835	T	C	-1.5495	0.741055	0.0367427
S09_53036276	9	53036276	T	C	0.736845	0.903734	0.415043
S09_53037510	9	53037510	T	C	-0.170193	0.545887	0.755267
S09_53037521	9	53037521	T	C	-1.90711	0.789195	0.0158177
S09_53037551	9	53037551	T	C	0.259141	0.767833	0.735801
S09_53064185	9	53064185	A	T	0.0364104	0.081724	0.656018
S09_53064258	9	53064258	G	T	0.0401284	0.0628207	0.52309
S09_53086005	9	53086005	C	T	-1.55788	0.744505	0.036603
S09_53086013	9	53086013	T	C	-1.55788	0.744505	0.036603
S09_53102555	9	53102555	T	C	-0.409574	0.795977	0.606958
S09_53102584	9	53102584	A	G	1.1018	0.780881	0.158513
S09_53102590	9	53102590	G	A	0.28232	0.813438	0.7286
S09_53111067	9	53111067	A	G	-0.0829446	0.0954697	0.385127
S09_53111070	9	53111070	G	T	-0.0829446	0.0954697	0.385127
S09_53141467	9	53141467	A	G	-1.27019	0.785994	0.10635
S09_53141490	9	53141490	T	C	-0.381195	0.293158	0.193747
S09_53144980	9	53144980	G	A	-0.0555212	0.0412712	0.178789
S09_53149822	9	53149822	A	G	-0.0377885	0.0947804	0.690188
S09_53170848	9	53170848	G	A	-0.0215348	0.0567923	0.704617
S09_53170858	9	53170858	A	C	-0.0215348	0.0567923	0.704617
S09_53170914	9	53170914	T	G	-0.00376331	0.0497836	0.939755
S09_53170950	9	53170950	G	A	-0.0160496	0.0433367	0.711189
S09_53181522	9	53181522	G	A	-0.0312445	0.0759989	0.681059
S09_53184182	9	53184182	A	G	0.670199	0.796307	0.40016
S09_53200948	9	53200948	T	A	-0.0169144	0.0545358	0.756499
S09_53200949	9	53200949	T	G	-0.0269217	0.0544974	0.621396
S09_53200950	9	53200950	A	T	-0.0297427	0.0532098	0.576286
S09_53205384	9	53205384	A	C	-0.083085	0.0659492	0.207974
S09_53205402	9	53205402	T	C	-0.083085	0.0659492	0.207974
S09_53212262	9	53212262	C	A	-0.0367961	0.0664838	0.580051
S09_53212292	9	53212292	T	G	-0.0189478	0.0575851	0.742183
S09_53212328	9	53212328	C	G	0.0823607	0.114887	0.473586
S09_53215802	9	53215802	A	C	-0.0165955	0.0494147	0.737048
S09_53219308	9	53219308	T	C	1.57315	0.752854	0.036865
S09_53226218	9	53226218	T	C	-0.0939185	0.109565	0.39151
S09_53226731	9	53226731	T	A	-0.0935957	0.0421616	0.0266097
S09_53233492	9	53233492	C	T	-0.0953359	0.0418772	0.0229877
S09_53233587	9	53233587	T	A	-0.0630032	0.0939364	0.50254
S09_53233612	9	53233612	C	G	0.0163964	0.0603746	0.785994
S09_53265974	9	53265974	A	G	-0.0682973	0.782005	0.930419
S09_53268643	9	53268643	C	A	0.0242063	0.0547605	0.658541
S09_53289090	9	53289090	G	T	-0.0720177	0.0326647	0.0276602
S09_53289154	9	53289154	A	C	-0.0893495	0.198733	0.653084
S09_53299359	9	53299359	C	G	0.120493	0.106131	0.256469
S09_53299362	9	53299362	G	T	-0.084439	0.0965492	0.381983
S09_53299376	9	53299376	A	G	0.0306524	0.046737	0.512047
S09_53299382	9	53299382	A	G	-0.109594	0.0604824	0.0702353
S09_53299391	9	53299391	A	G	0.0863149	0.0596779	0.148341
S09_53299403	9	53299403	T	A	0.101092	0.141251	0.474322
S09_53299404	9	53299404	G	A	-0.00161597	0.076251	0.983095
S09_53299406	9	53299406	T	C	-0.0871721	0.063819	0.172217
S09_53299410	9	53299410	C	A	0.0858775	0.137635	0.532778
S09_53301247	9	53301247	A	G	-0.0714229	0.0416654	0.0867494
S09_53301250	9	53301250	C	T	-0.0876227	0.0418662	0.0365656
S09_53301253	9	53301253	G	A	-0.0898536	0.0426201	0.0352163
S09_53301268	9	53301268	A	T	-0.0793814	0.0408791	0.0523875
S09_53321334	9	53321334	T	G	-0.00917428	0.0421094	0.827569
S09_53321958	9	53321958	T	C	-0.335325	0.381522	0.379624
S09_53323021	9	53323021	G	A	-0.353708	0.453725	0.4358
S09_53350454	9	53350454	T	G	-0.0348189	0.0444423	0.433509
S09_53365933	9	53365933	C	T	-0.0351695	0.0586662	0.548963
S09_53377628	9	53377628	T	C	0.111885	0.150931	0.458658
S09_53383859	9	53383859	C	G	0.0409979	0.0613126	0.503834
S09_53383871	9	53383871	T	C	0.0409979	0.0613126	0.503834
S09_53383905	9	53383905	C	A	0.0409979	0.0613126	0.503834
S09_53395961	9	53395961	A	G	0.381471	0.774346	0.622359
S09_53396497	9	53396497	A	G	0.0674143	0.0687623	0.327087
S09_53414978	9	53414978	C	T	0.0162052	0.061414	0.791927
S09_53416470	9	53416470	T	C	-0.328308	0.750713	0.661952
S09_53416479	9	53416479	A	G	0.303222	0.751247	0.686561
S09_53447806	9	53447806	T	C	0.0425024	0.0424832	0.317293
S09_53451659	9	53451659	A	G	-0.0967073	0.809801	0.904962
S09_53452736	9	53452736	C	T	0.0073827	0.0745921	0.921175
S09_53452764	9	53452764	C	T	-0.0515178	0.0685779	0.452661
S09_53454616	9	53454616	T	C	0.105352	0.560364	0.850904
S09_53457289	9	53457289	T	C	0.044726	0.0417039	0.283727
S09_53457291	9	53457291	T	G	0.0428661	0.0416809	0.303953
S09_53461176	9	53461176	T	G	-0.0996719	0.0740862	0.178766
S09_53461236	9	53461236	A	G	-0.0732343	0.0731613	0.31703
S09_53492244	9	53492244	A	G	-0.416695	0.813857	0.608745
S09_53493872	9	53493872	C	T	-0.0899815	0.0796684	0.258933
S09_53497083	9	53497083	T	C	0.287084	0.677232	0.671709
S09_53506018	9	53506018	T	C	-0.439926	0.756429	0.560956
S09_53508011	9	53508011	C	G	-0.0610777	0.0577547	0.29048
S09_53508035	9	53508035	C	T	-0.0547636	0.063234	0.386638
S09_53516866	9	53516866	T	C	-0.117593	0.0911927	0.197471
S09_53516878	9	53516878	C	T	0.0201834	0.0622563	0.745844
S09_53517529	9	53517529	G	A	0.0217082	0.0621336	0.726866
S09_53517584	9	53517584	C	T	0.043764	0.0647947	0.499536
S09_53518401	9	53518401	C	T	-0.0172151	0.0856874	0.840806
S09_53529363	9	53529363	C	G	-0.0311308	0.0434507	0.473845
S09_53529429	9	53529429	A	G	0.670199	0.796307	0.40016
S09_53529462	9	53529462	A	T	-0.105216	0.0732864	0.151352
S09_53529466	9	53529466	T	C	-1.90711	0.789195	0.0158177
S09_53546339	9	53546339	A	G	0.272878	0.460991	0.554004
S09_53547363	9	53547363	G	A	-0.0144208	0.0441086	0.743771
S09_53547414	9	53547414	C	G	-0.0131592	0.0437088	0.763418
S09_53548222	9	53548222	A	G	-0.0996719	0.0740862	0.178766
S09_53554586	9	53554586	T	A	0.0338942	0.0416058	0.415434
S09_53558006	9	53558006	G	T	0.0469846	0.0493624	0.341374
S09_53558247	9	53558247	T	C	-0.245687	0.563307	0.662805
S09_53558306	9	53558306	G	A	0.0502312	0.0438366	0.252076
S09_53558357	9	53558357	C	T	0.0302813	0.0426987	0.478347
S09_53558707	9	53558707	G	C	-0.147478	0.0602297	0.0144835
S09_53559003	9	53559003	T	C	0.764562	0.775778	0.324556
S09_53559738	9	53559738	T	C	-0.0240045	0.0566125	0.671631
S09_53559796	9	53559796	T	C	0.0430054	0.051218	0.40127
S09_53559802	9	53559802	C	G	0.0430054	0.051218	0.40127
S09_53579811	9	53579811	G	T	-0.103134	0.0509632	0.0432224
S09_53579830	9	53579830	G	T	-0.0347698	0.0501266	0.488043
S09_53579839	9	53579839	G	T	-0.0524144	0.0454127	0.248655
S09_53579863	9	53579863	G	T	-0.0933024	0.0496481	0.060449
S09_53586275	9	53586275	G	A	0.0541678	0.100617	0.59043
S09_53588852	9	53588852	T	C	-0.0665248	0.150932	0.659467
S09_53588857	9	53588857	T	A	-0.0665248	0.150932	0.659467
S09_53593326	9	53593326	A	G	0.303222	0.751247	0.686561
S09_53593365	9	53593365	C	G	-0.398533	0.783987	0.611307
S09_53599822	9	53599822	G	A	-0.123474	0.0935129	0.186953
S09_53599840	9	53599840	C	G	-0.123474	0.0935129	0.186953
S09_53599843	9	53599843	G	A	-0.123474	0.0935129	0.186953
S09_53603730	9	53603730	A	G	-0.0854814	0.776701	0.912383
S09_53603763	9	53603763	A	C	-0.124424	0.101523	0.220598
S09_53633568	9	53633568	G	A	-0.0114625	0.0481548	0.811896
S09_53652426	9	53652426	C	G	-0.16772	0.0747364	0.0250037
S09_53653222	9	53653222	A	G	-0.172214	0.0747453	0.0213923
S09_53653266	9	53653266	G	A	-0.172214	0.0747453	0.0213923
S09_53653824	9	53653824	C	A	-0.14411	0.094406	0.127151
S09_53653848	9	53653848	G	A	-0.138115	0.0744718	0.0638991
S09_53673599	9	53673599	A	C	0.326546	0.771634	0.672234
S09_53681914	9	53681914	C	T	-0.0126368	0.054942	0.818129
S09_53685187	9	53685187	A	G	-0.0983948	0.13366	0.461777
S09_53685211	9	53685211	T	A	-0.0864308	0.0700355	0.217407
S09_53685272	9	53685272	A	G	1.03144	0.814742	0.205767
S09_53688757	9	53688757	G	C	0.317903	0.732473	0.664357
S09_53692809	9	53692809	C	T	0.0567879	0.0640427	0.375407
S09_53720092	9	53720092	G	A	0.466902	0.171455	0.00655953
S09_53729148	9	53729148	C	A	-0.370256	0.233156	0.112545
S09_53729149	9	53729149	A	G	1.32534	0.787874	0.0927961
S09_53729157	9	53729157	T	G	-0.102985	0.260556	0.692729
S09_53729166	9	53729166	C	A	0.130233	0.377721	0.730316
S09_53729178	9	53729178	C	A	-0.114632	0.0952748	0.229147
S09_53733115	9	53733115	G	A	0.060892	0.0646548	0.346484
S09_53752822	9	53752822	T	C	1.91052	0.775643	0.0139116
S09_53781482	9	53781482	C	A	-0.113676	0.0960521	0.236853
S09_53784222	9	53784222	T	C	-1.01453	0.793532	0.20132
S09_53784238	9	53784238	T	C	0.277036	0.548822	0.613804
S09_53784249	9	53784249	T	C	-1.70565	0.802027	0.0336506
S09_53784251	9	53784251	A	G	0.800162	0.788958	0.310691
S09_53834946	9	53834946	A	G	0.285525	0.767657	0.71
S09_53834968	9	53834968	A	G	-0.377826	0.55265	0.494321
S09_53840176	9	53840176	T	C	-1.90711	0.789195	0.0158177
S09_53840182	9	53840182	A	G	0.764562	0.775778	0.324556
S09_53848294	9	53848294	T	C	0.0877875	0.131703	0.505183
S09_53854688	9	53854688	G	A	-0.132076	0.0906588	0.145419
S09_53854698	9	53854698	A	G	-0.166581	0.0977089	0.0884764
S09_53855115	9	53855115	T	C	-0.475125	0.453688	0.295194
S09_53881739	9	53881739	T	C	-0.0960997	0.804997	0.904995
S09_53882308	9	53882308	T	G	-0.0287528	0.0436356	0.510067
S09_53892157	9	53892157	C	T	-0.122437	0.0943566	0.194676
S09_53898287	9	53898287	A	C	-0.149374	0.091591	0.103177
S09_53903620	9	53903620	T	C	-0.475317	0.783755	0.544323
S09_53906034	9	53906034	T	G	0.0520396	0.141114	0.712359
S09_53906038	9	53906038	T	C	-0.0923043	0.0896344	0.303318
S09_53906062	9	53906062	T	C	-0.19121	0.116443	0.100833
S09_53937201	9	53937201	C	T	-0.054468	0.0460752	0.237377
S09_53947707	9	53947707	C	A	-0.0731424	0.0454407	0.107743
S09_53947736	9	53947736	G	C	-0.100367	0.0912536	0.271609
S09_53959840	9	53959840	A	T	-0.130892	0.0718822	0.0688669
S09_53959940	9	53959940	T	A	-0.043389	0.0474577	0.36076
S09_53959949	9	53959949	A	G	-0.416695	0.813857	0.608745
S09_53961306	9	53961306	A	G	-0.0682973	0.782005	0.930419
S09_53972911	9	53972911	A	G	0.0163383	0.0538605	0.76168
S09_53976949	9	53976949	T	C	0.423102	0.774499	0.584967
S09_53981657	9	53981657	A	G	0.0188032	0.0546165	0.730698
S09_53997402	9	53997402	G	C	-0.15043	0.0696452	0.0309735
S09_53997404	9	53997404	T	C	0.268526	0.538192	0.617912
S09_54003116	9	54003116	T	C	1.00446	0.542413	0.0642947
S09_54010171	9	54010171	T	C	-0.0503584	0.0474545	0.288816
S09_54019664	9	54019664	A	G	0.827074	0.7922	0.296685
S09_54019679	9	54019679	A	G	-0.762808	0.351476	0.0301797
S09_54019705	9	54019705	T	A	0.0643915	0.0641055	0.315358
S09_54021049	9	54021049	T	C	-0.0250739	0.0411489	0.542411
S09_54033936	9	54033936	A	G	1.97619	0.740316	0.00770151
S09_54039946	9	54039946	G	A	0.0440562	0.798922	0.956032
S09_54039977	9	54039977	T	C	0.614276	0.746239	0.410579
S09_54042887	9	54042887	A	G	0.229763	0.448047	0.608178
S09_54042963	9	54042963	A	G	0.0274303	0.0555574	0.621587
S09_54047686	9	54047686	G	T	0.0679074	0.062627	0.278443
S09_54075075	9	54075075	T	G	-0.180124	0.766623	0.814281
S09_54075085	9	54075085	T	C	-0.0656346	0.748054	0.930098
S09_54075664	9	54075664	T	C	-1.01784	0.785287	0.195177
S09_54075694	9	54075694	T	C	0.607687	0.553826	0.272751
S09_54075696	9	54075696	A	G	0.0161275	0.590547	0.978217
S09_54078154	9	54078154	T	G	0.410067	0.782188	0.600197
S09_54078171	9	54078171	A	G	0.069561	0.767612	0.92781
S09_54078194	9	54078194	T	C	-0.335389	0.756792	0.657721
S09_54079656	9	54079656	G	A	0.00734976	0.0446105	0.869165
S09_54083813	9	54083813	G	C	0.114254	0.0504303	0.0236544
S09_54090373	9	54090373	T	A	0.0101132	0.0408439	0.804482
S09_54096978	9	54096978	C	T	-0.0115831	0.0411477	0.778375
S09_54099091	9	54099091	A	C	-0.0306962	0.0466984	0.511095
S09_54114890	9	54114890	A	G	0.013121	0.0440567	0.765892
S09_54120707	9	54120707	G	C	0.0241399	0.0448513	0.590524
S09_54122213	9	54122213	T	G	-0.120507	0.194563	0.535788
S09_54123471	9	54123471	C	T	0.0106514	0.110327	0.923104
S09_54125733	9	54125733	C	T	0.238132	0.0930405	0.0106055
S09_54136556	9	54136556	T	C	0.353201	0.790181	0.654965
S09_54144814	9	54144814	C	T	-0.103194	0.0878723	0.24048
S09_54144837	9	54144837	C	T	0.0720692	0.398779	0.856614
S09_54144856	9	54144856	C	T	-0.148542	0.115882	0.200146
S09_54150348	9	54150348	G	A	-0.193042	0.101636	0.0577578
S09_54150359	9	54150359	C	G	-0.193042	0.101636	0.0577578
S09_54150392	9	54150392	G	A	-0.0358136	0.09743	0.713249
S09_54166858	9	54166858	T	G	-0.0542044	0.143666	0.706021
S09_54166888	9	54166888	G	A	-0.0542044	0.143666	0.706021
S09_54167194	9	54167194	C	T	-0.0796241	0.107877	0.460598
S09_54167198	9	54167198	T	G	-0.0796241	0.107877	0.460598
S09_54167211	9	54167211	C	G	-0.0796241	0.107877	0.460598
S09_54167212	9	54167212	T	C	-0.0796241	0.107877	0.460598
S09_54206173	9	54206173	A	G	-0.0778863	0.0558321	0.163271
S09_54206188	9	54206188	C	T	-0.0546203	0.0451753	0.226872
S09_54206208	9	54206208	G	A	-0.00516717	0.0710389	0.942027
S09_54206221	9	54206221	A	T	-0.0441199	0.0441878	0.318256
S09_54220524	9	54220524	T	C	-0.0997337	0.78839	0.899355
S09_54245690	9	54245690	T	C	0.0447517	0.0447846	0.317867
S09_54273519	9	54273519	C	A	0.0949944	0.0592338	0.109039
S09_54275081	9	54275081	A	G	0.083014	0.0573495	0.148015
S09_54275610	9	54275610	C	G	0.104853	0.0584506	0.0730838
S09_54276344	9	54276344	G	C	0.0810688	0.0582929	0.16457
S09_54276351	9	54276351	G	A	0.0810688	0.0582929	0.16457
S09_54276356	9	54276356	A	G	0.0810688	0.0582929	0.16457
S09_54276408	9	54276408	A	G	0.1007	0.058611	0.0860349
S09_54287658	9	54287658	G	C	-0.0455124	0.145052	0.753753
S09_54289097	9	54289097	A	G	3.01707	0.795045	0.0001551
S09_54289121	9	54289121	A	G	0.0440562	0.798922	0.956032
S09_54289126	9	54289126	A	G	1.05284	0.736831	0.1533
S09_54325133	9	54325133	A	C	0.0762481	0.0577882	0.187273
S09_54352686	9	54352686	C	T	0.0812133	0.0684378	0.23559
S09_54352687	9	54352687	A	G	0.0812133	0.0684378	0.23559
S09_54358225	9	54358225	A	G	-0.0272226	0.769415	0.971782
S09_54358265	9	54358265	T	C	-0.312183	0.540998	0.564013
S09_54358296	9	54358296	C	A	0.0166409	0.167848	0.921042
S09_54366190	9	54366190	A	G	-0.74876	0.743248	0.313938
S09_54366195	9	54366195	A	G	-0.0960997	0.804997	0.904995
S09_54366226	9	54366226	A	G	-0.317507	0.789607	0.687677
S09_54370725	9	54370725	C	G	-0.0231576	0.0632218	0.714212
S09_54373558	9	54373558	C	T	-0.0742184	0.0906326	0.41301
S09_54385012	9	54385012	C	T	-0.0491847	0.0943756	0.602352
S09_54407361	9	54407361	A	G	-0.986639	0.541345	0.0686169
S09_54407382	9	54407382	A	T	-0.159154	0.103561	0.124603
S09_54411429	9	54411429	T	A	0.00387861	0.0772264	0.959952
S09_54411483	9	54411483	G	C	-0.0331581	0.160714	0.836578
S09_54418515	9	54418515	G	T	-0.160633	0.102754	0.11825
S09_54423540	9	54423540	A	G	-0.0465673	0.0562588	0.407986
S09_54430459	9	54430459	T	C	0.614276	0.746239	0.410579
S09_54467371	9	54467371	A	G	-0.0597143	0.0553763	0.2811
S09_54480300	9	54480300	A	T	-0.0395534	0.134674	0.76904
S09_54480318	9	54480318	C	T	-0.0395534	0.134674	0.76904
S09_54480322	9	54480322	C	T	-0.0485396	0.133325	0.715869
S09_54480325	9	54480325	C	T	0.033538	0.0636878	0.598568
S09_54480326	9	54480326	C	A	-0.0621604	0.0541105	0.25088
S09_54488450	9	54488450	A	G	-0.0785467	0.0516556	0.128627
S09_54488458	9	54488458	C	G	-0.0762796	0.0515382	0.139119
S09_54521899	9	54521899	A	G	-0.162889	0.757633	0.829806
S09_54521956	9	54521956	A	G	0.496142	0.556	0.372388
S09_54556348	9	54556348	C	A	-0.159154	0.103561	0.124603
S09_54564310	9	54564310	A	C	-0.0453626	0.0411052	0.269999
S09_54564324	9	54564324	C	T	-0.163245	0.103384	0.114594
S09_54569717	9	54569717	C	T	-0.0832656	0.111696	0.456136
S09_54574708	9	54574708	C	A	-0.043873	0.0440645	0.319619
S09_54574734	9	54574734	C	T	-0.142584	0.104167	0.171315
S09_54576624	9	54576624	C	T	-0.00391889	0.0867479	0.963975
S09_54576645	9	54576645	G	A	-0.00391889	0.0867479	0.963975
S09_54576649	9	54576649	C	T	-0.00391889	0.0867479	0.963975
S09_54576672	9	54576672	T	C	0.00203883	0.0878468	0.981487
S09_54576698	9	54576698	G	T	0.00203883	0.0878468	0.981487
S09_54577067	9	54577067	G	C	-0.00108405	0.0875761	0.990126
S09_54591703	9	54591703	A	G	-0.191763	0.382382	0.616114
S09_54592701	9	54592701	G	A	-0.142584	0.104167	0.171315
S09_54593850	9	54593850	A	G	0.463804	0.811895	0.56793
S09_54593909	9	54593909	G	C	0.0443958	0.0448243	0.322158
S09_54600991	9	54600991	G	C	0.0233579	0.0864335	0.787021
S09_54603520	9	54603520	A	G	2.64434e-05	0.0618101	0.999659
S09_54604781	9	54604781	A	G	-2.24413	0.796833	0.00493732
S09_54604820	9	54604820	A	G	-0.0656346	0.748054	0.930098
S09_54612071	9	54612071	T	C	0.614276	0.746239	0.410579
S09_54641852	9	54641852	A	G	0.0907437	0.0546581	0.0971335
S09_54641854	9	54641854	T	A	0.0907437	0.0546581	0.0971335
S09_54643813	9	54643813	A	G	0.0732376	0.054442	0.178801
S09_54646824	9	54646824	G	A	0.244785	0.133054	0.0660527
S09_54646843	9	54646843	G	T	0.0269428	0.0856375	0.753109
S09_54649909	9	54649909	A	G	-0.669755	0.813582	0.410548
S09_54650567	9	54650567	G	A	0.0137599	0.0838548	0.869686
S09_54650590	9	54650590	T	C	0.0142776	0.130319	0.912778
S09_54654495	9	54654495	T	A	0.0332065	0.0429175	0.439243
S09_54670326	9	54670326	C	T	-0.0282057	0.0479093	0.556153
S09_54679683	9	54679683	C	T	-0.11139	0.0899749	0.215955
S09_54679687	9	54679687	T	C	-0.459119	0.801387	0.566816
S09_54680234	9	54680234	C	G	0.0970208	0.054209	0.0737451
S09_54680307	9	54680307	A	G	0.154384	0.148575	0.298968
S09_54680556	9	54680556	A	G	0.00377014	0.165568	0.981837
S09_54680753	9	54680753	A	G	-0.0903972	0.434687	0.835296
S09_54680793	9	54680793	A	G	0.237555	0.612275	0.698095
S09_54683428	9	54683428	A	G	-0.017287	0.914633	0.984924
S09_54689675	9	54689675	T	C	0.0689842	0.0416351	0.0978054
S09_54689697	9	54689697	A	G	0.0503412	0.0417221	0.22783
S09_54690660	9	54690660	A	T	-0.108171	0.0904923	0.23218
S09_54690669	9	54690669	G	A	-0.108171	0.0904923	0.23218
S09_54690671	9	54690671	A	G	-0.475317	0.783755	0.544323
S09_54695783	9	54695783	A	G	-0.126223	0.0675866	0.0620644
S09_54695802	9	54695802	A	C	-0.126223	0.0675866	0.0620644
S09_54698474	9	54698474	G	C	-0.0703575	0.0793286	0.375304
S09_54698475	9	54698475	T	C	-0.0703575	0.0793286	0.375304
S09_54698510	9	54698510	G	C	0.277955	0.199974	0.1648
S09_54706206	9	54706206	T	C	-0.153646	0.0901145	0.0884519
S09_54709524	9	54709524	C	G	-0.114849	0.0899094	0.201714
S09_54710468	9	54710468	A	G	0.0284279	0.750009	0.969771
S09_54710498	9	54710498	A	G	-0.525739	0.772532	0.496293
S09_54710544	9	54710544	C	G	0.0544024	0.0430466	0.206546
S09_54712290	9	54712290	T	C	0.614276	0.746239	0.410579
S09_54718924	9	54718924	G	C	0.0940715	0.0447544	0.0357653
S09_54718928	9	54718928	C	T	-0.113503	0.0911675	0.213376
S09_54718929	9	54718929	C	T	0.111169	0.0556073	0.0458133
S09_54763551	9	54763551	A	G	-1.29994	0.780695	0.0961511
S09_54766878	9	54766878	G	A	-0.145598	0.103779	0.160886
S09_54766889	9	54766889	C	T	-0.145598	0.103779	0.160886
S09_54766891	9	54766891	A	C	-0.145598	0.103779	0.160886
S09_54766917	9	54766917	A	G	0.112584	0.0678698	0.0974136
S09_54769187	9	54769187	T	C	-0.148111	0.101801	0.145957
S09_54825170	9	54825170	G	A	0.13469	0.132903	0.311048
S09_54825464	9	54825464	T	C	0.018862	0.0555199	0.734116
S09_54825465	9	54825465	C	A	-0.0141053	0.167794	0.93302
S09_54825479	9	54825479	T	C	-0.0598624	0.0655888	0.361588
S09_54825503	9	54825503	C	T	-0.0598624	0.0655888	0.361588
S09_54841611	9	54841611	C	A	0.0137073	0.0496253	0.782429
S09_54841612	9	54841612	C	T	-0.0573248	0.047909	0.231723
S09_54841652	9	54841652	A	G	0.124212	0.127899	0.331658
S09_54841690	9	54841690	T	C	0.638839	0.307875	0.0381992
S09_54857386	9	54857386	T	G	-0.140789	0.0872085	0.106704
S09_54857387	9	54857387	G	C	-0.164037	0.0908876	0.0713505
S09_54857388	9	54857388	A	T	-0.166601	0.092133	0.0708144
S09_54857392	9	54857392	G	T	-0.139874	0.086387	0.105675
S09_54857454	9	54857454	A	G	0.259141	0.767833	0.735801
S09_54858890	9	54858890	G	A	-0.103595	0.0910152	0.255255
S09_54858905	9	54858905	G	A	-0.0861698	0.0902177	0.339703
S09_54861236	9	54861236	G	A	-0.022331	0.0639886	0.727162
S09_54861260	9	54861260	G	T	-0.0926542	0.101491	0.361463
S09_54861264	9	54861264	T	C	-0.0256741	0.0626771	0.682154
S09_54861822	9	54861822	G	T	0.0356037	0.0509666	0.484956
S09_54876355	9	54876355	T	C	-0.0327422	0.0434569	0.451333
S09_54876374	9	54876374	T	C	-0.00713637	0.0438065	0.870619
S09_54876391	9	54876391	G	A	-0.0323249	0.0795697	0.684634
S09_54881865	9	54881865	C	G	-0.104464	0.065467	0.110824
S09_54881895	9	54881895	G	A	-0.0949309	0.0538005	0.0779022
S09_54882387	9	54882387	G	A	-0.0883278	0.0635743	0.16498
S09_54882406	9	54882406	T	C	-0.0883278	0.0635743	0.16498
S09_54882644	9	54882644	G	A	0.0173219	0.0534174	0.745786
S09_54882686	9	54882686	G	T	-0.10064	0.0989078	0.309115
S09_54902896	9	54902896	G	A	0.0397594	0.0472744	0.400496
S09_54902902	9	54902902	T	C	0.00418526	0.0444634	0.925023
S09_54902904	9	54902904	C	T	-0.162793	0.101274	0.108219
S09_54902916	9	54902916	C	T	0.0320736	0.0501589	0.522658
S09_54902927	9	54902927	G	A	-0.162793	0.101274	0.108219
S09_54903496	9	54903496	A	G	-0.293671	0.465523	0.528264
S09_54903785	9	54903785	A	T	0.0434858	0.0473247	0.358342
S09_54903805	9	54903805	T	G	-0.154494	0.100885	0.125937
S09_54907248	9	54907248	T	C	1.1018	0.780881	0.158513
S09_54909333	9	54909333	T	C	-0.0213971	0.0424431	0.614258
S09_54916315	9	54916315	G	A	-0.0244707	0.0426914	0.566617
S09_54916318	9	54916318	A	G	-0.0244707	0.0426914	0.566617
S09_54939647	9	54939647	A	G	-0.895413	0.764233	0.24157
S09_54946180	9	54946180	C	G	-0.0781621	0.0554719	0.159083
S09_54946408	9	54946408	A	G	-0.0505376	0.07173	0.481224
S09_54951033	9	54951033	T	C	0.459213	0.85916	0.593101
S09_54952859	9	54952859	A	G	-0.0457304	0.103578	0.658926
S09_54953679	9	54953679	A	G	-0.218964	0.749153	0.770121
S09_54953683	9	54953683	G	T	-0.0668353	0.104917	0.524225
S09_54962341	9	54962341	T	C	-1.99154	0.779672	0.0107617
S09_54968475	9	54968475	A	G	-0.0388248	0.369231	0.916274
S09_54968495	9	54968495	T	C	-0.494907	0.799529	0.536035
S09_54968501	9	54968501	A	G	-0.00393377	0.559127	0.994388
S09_54977561	9	54977561	A	G	0.691243	1.04701	0.509246
S09_54981592	9	54981592	G	A	-0.0667782	0.0521107	0.200276
S09_54988900	9	54988900	A	G	-0.0982302	0.0686097	0.152483
S09_55020088	9	55020088	A	G	0.738055	0.774445	0.340776
S09_55055615	9	55055615	T	C	0.105419	0.14901	0.479415
S09_55055625	9	55055625	T	G	0.000404951	0.118356	0.997271
S09_55077354	9	55077354	G	C	0.0456031	0.052842	0.388304
S09_55077425	9	55077425	T	C	0.738055	0.774445	0.340776
S09_55084353	9	55084353	T	G	-0.0169639	0.165557	0.918404
S09_55107014	9	55107014	T	C	0.987234	0.896745	0.271157
S09_55107018	9	55107018	A	G	0.703323	0.736247	0.339628
S09_55112905	9	55112905	T	C	-0.418454	0.766833	0.58538
S09_55118942	9	55118942	T	A	0.0374622	0.0476784	0.432183
S09_55132550	9	55132550	A	T	-0.0160511	0.0743624	0.829141
S09_55137589	9	55137589	A	G	0.410067	0.782188	0.600197
S09_55140532	9	55140532	A	G	-0.184804	0.801585	0.817705
S09_55140533	9	55140533	A	G	-0.563184	0.771579	0.465587
S09_55140534	9	55140534	G	T	-0.315142	0.773266	0.683679
S09_55140702	9	55140702	T	C	-0.74876	0.743248	0.313938
S09_55140704	9	55140704	T	C	0.382281	0.387889	0.324556
S09_55140710	9	55140710	T	C	-0.101626	0.743749	0.891338
S09_55140767	9	55140767	T	C	-0.8417	0.743561	0.257866
S09_55140788	9	55140788	T	C	0.202918	0.778818	0.794487
S09_55150074	9	55150074	T	G	-0.103194	0.0880529	0.241448
S09_55150114	9	55150114	A	G	-0.103194	0.0880529	0.241448
S09_55156574	9	55156574	C	A	0.0517599	0.0461799	0.262583
S09_55177979	9	55177979	A	T	0.0147826	0.0925643	0.873143
S09_55190784	9	55190784	G	C	0.053132	0.0477328	0.265882
S09_55198326	9	55198326	A	G	-0.16197	0.124415	0.193215
S09_55198344	9	55198344	C	A	-0.0740217	0.118991	0.534008
S09_55198365	9	55198365	T	C	-0.16197	0.124415	0.193215
S09_55202637	9	55202637	G	A	-0.103144	0.104131	0.322119
S09_55202659	9	55202659	C	G	-0.103144	0.104131	0.322119
S09_55203055	9	55203055	T	C	-0.699864	0.766367	0.361309
S09_55214551	9	55214551	T	C	0.876428	0.781315	0.262199
S09_55214567	9	55214567	A	C	-0.0640098	0.074882	0.392828
S09_55214592	9	55214592	G	A	2.38612	0.897756	0.00796791
S09_55216079	9	55216079	T	A	0.0458892	0.0654536	0.483379
S09_55216588	9	55216588	G	C	0.0745718	0.090012	0.407572
S09_55218212	9	55218212	A	G	0.616383	0.781209	0.430261
S09_55218384	9	55218384	G	A	-0.0991147	0.102775	0.335046
S09_55218406	9	55218406	T	C	-0.0160101	0.163898	0.9222
S09_55218415	9	55218415	T	G	0.0816664	0.0903055	0.365999
S09_55218423	9	55218423	A	C	-0.0991147	0.102775	0.335046
S09_55221952	9	55221952	A	G	-0.0488799	0.103449	0.636655
S09_55225335	9	55225335	G	T	0.0365131	0.079808	0.647386
S09_55232770	9	55232770	T	G	-0.089669	0.167614	0.592767
S09_55232798	9	55232798	C	A	0.200549	0.108246	0.0641677
S09_55237046	9	55237046	A	G	0.142021	0.541185	0.793039
S09_55237583	9	55237583	G	A	-0.0991167	0.103056	0.336354
S09_55237704	9	55237704	A	G	0.156489	0.785723	0.842167
S09_55237724	9	55237724	A	G	-1.49339	0.735364	0.0424939
S09_55238800	9	55238800	A	G	-0.164439	0.0720999	0.02274
S09_55239196	9	55239196	T	C	0.059666	0.117436	0.611497
S09_55239521	9	55239521	A	G	-0.480287	0.530974	0.365891
S09_55239525	9	55239525	G	T	0.0949085	0.0896605	0.290026
S09_55239527	9	55239527	A	G	0.740976	0.756837	0.327756
S09_55239533	9	55239533	A	G	-0.238757	0.446188	0.592677
S09_55239559	9	55239559	C	G	0.0949085	0.0896605	0.290026
S09_55242152	9	55242152	G	A	0.109653	0.0901617	0.224153
S09_55246597	9	55246597	A	T	-0.0605528	0.0486495	0.213493
S09_55253142	9	55253142	A	G	-0.346822	0.791903	0.661494
S09_55256588	9	55256588	A	T	0.0654078	0.0487254	0.179728
S09_55256590	9	55256590	A	T	0.0432416	0.0361283	0.231585
S09_55263631	9	55263631	C	T	-0.06111	0.0870573	0.482845
S09_55263639	9	55263639	G	A	-0.0805772	0.0859568	0.348733
S09_55263642	9	55263642	A	T	-0.164871	0.131612	0.210557
S09_55263649	9	55263649	T	C	0.0921958	0.0866592	0.287593
S09_55288014	9	55288014	C	T	-0.0673281	0.0807609	0.404632
S09_55288042	9	55288042	T	C	-1.16763	0.890402	0.189988
S09_55295676	9	55295676	A	G	0.291702	0.743902	0.695036
S09_55306661	9	55306661	T	C	-0.0293923	0.0541183	0.587154
S09_55306722	9	55306722	C	T	-0.0486486	0.0550092	0.376672
S09_55308432	9	55308432	G	A	-0.0803388	0.0524957	0.126184
S09_55308476	9	55308476	C	T	0.0569968	0.100467	0.570603
S09_55308500	9	55308500	T	C	-0.070195	0.053163	0.186962
S09_55311791	9	55311791	T	C	-0.185036	0.0877572	0.035194
S09_55311835	9	55311835	C	T	-0.185036	0.0877572	0.035194
S09_55311867	9	55311867	A	G	-0.222594	0.777885	0.774811
S09_55311899	9	55311899	A	G	-0.61179	0.565282	0.279347
S09_55312057	9	55312057	C	T	-0.0169639	0.165557	0.918404
S09_55319351	9	55319351	T	C	-0.0414557	0.0583996	0.477927
S09_55336655	9	55336655	C	G	0.0668888	0.0997689	0.502708
S09_55340599	9	55340599	T	C	0.0717587	0.0891938	0.421252
S09_55340660	9	55340660	A	G	-0.0177721	0.0895942	0.842796
S09_55340692	9	55340692	T	C	-0.0177721	0.0895942	0.842796
S09_55340707	9	55340707	T	C	-0.0177721	0.0895942	0.842796
S09_55342597	9	55342597	A	G	0.416149	0.539426	0.440582
S09_55343175	9	55343175	T	C	-0.00779187	0.0735054	0.915597
S09_55343176	9	55343176	C	G	-0.00779187	0.0735054	0.915597
S09_55343229	9	55343229	C	G	-0.00779187	0.0735054	0.915597
S09_55358232	9	55358232	A	G	0.468759	0.764303	0.539784
S09_55358237	9	55358237	T	C	0.467086	0.742123	0.529212
S09_55358239	9	55358239	A	G	0.936765	0.769788	0.223876
S09_55371606	9	55371606	T	C	0.14053	0.792723	0.859322
S09_55371626	9	55371626	T	C	-0.0169639	0.165557	0.918404
S09_55436251	9	55436251	C	T	0.091749	0.0636933	0.149992
S09_55436266	9	55436266	T	C	-0.475093	0.772298	0.53856
S09_55447125	9	55447125	C	T	-0.191784	0.0968944	0.0480091
S09_55447130	9	55447130	A	G	0.144087	0.770323	0.851655
S09_55462577	9	55462577	G	A	-0.140283	0.0733424	0.0560223
S09_55462655	9	55462655	C	T	-0.12747	0.0725503	0.0791747
S09_55472315	9	55472315	G	A	-0.162331	0.093502	0.0827982
S09_55489217	9	55489217	C	G	0.00942238	0.0536878	0.860714
S09_55493819	9	55493819	A	G	1.02543	0.540709	0.0581389
S09_55493846	9	55493846	T	C	-1.02315	0.769896	0.184119
S09_55501333	9	55501333	T	C	-0.130484	0.0889694	0.142742
S09_55501400	9	55501400	C	G	0.114567	0.0509815	0.0248068
S09_55528392	9	55528392	A	C	0.0394029	0.0442903	0.373832
S09_55528401	9	55528401	G	T	0.0136159	0.0524985	0.795403
S09_55531015	9	55531015	G	A	-0.181996	0.0945185	0.0544016
S09_55538671	9	55538671	A	G	3.01707	0.795045	0.0001551
S09_55538722	9	55538722	C	G	-0.0967117	0.156912	0.537785
S09_55539373	9	55539373	T	G	0.0711305	0.0678521	0.294704
S09_55541397	9	55541397	T	C	-0.36648	0.752989	0.62656
S09_55541414	9	55541414	A	G	0.118094	0.548026	0.829421
S09_55541446	9	55541446	T	C	1.24419	0.772394	0.10748
S09_55541735	9	55541735	T	C	0.381471	0.774346	0.622359
S09_55545666	9	55545666	G	C	0.0120009	0.0498141	0.809663
S09_55562864	9	55562864	G	T	-0.0698298	0.161098	0.664757
S09_55562870	9	55562870	T	C	-0.00124568	0.0554314	0.982075
S09_55563120	9	55563120	A	C	0.303222	0.751247	0.686561
S09_55564911	9	55564911	C	T	0.0704171	0.751705	0.925382
S09_55564954	9	55564954	T	C	-0.0682973	0.782005	0.930419
S09_55566640	9	55566640	T	A	0.0177001	0.0448768	0.693345
S09_55566974	9	55566974	A	G	1.07109	0.77801	0.16886
S09_55566978	9	55566978	G	A	0.022499	0.0420382	0.592608
S09_55570858	9	55570858	G	C	-0.132243	0.0988068	0.181021
S09_55571700	9	55571700	C	T	0.0399874	0.159214	0.801737
S09_55574882	9	55574882	A	G	0.0284279	0.750009	0.969771
S09_55578490	9	55578490	A	G	-0.378227	0.792114	0.6331
S09_55578518	9	55578518	A	G	0.550898	0.390441	0.158513
S09_55579916	9	55579916	A	G	-0.0546876	0.382388	0.886302
S09_55579934	9	55579934	T	C	-0.040436	0.0527544	0.443532
S09_55583269	9	55583269	G	A	1.97619	0.740316	0.00770151
S09_55605619	9	55605619	A	G	0.703323	0.736247	0.339628
S09_55605637	9	55605637	T	C	1.86127	0.794896	0.0193677
S09_55614930	9	55614930	A	G	0.0914968	0.0680319	0.178908
S09_55614947	9	55614947	G	A	0.0914968	0.0680319	0.178908
S09_55628892	9	55628892	C	T	0.0908483	0.0966538	0.34744
S09_55628904	9	55628904	C	A	0.0908483	0.0966538	0.34744
S09_55628905	9	55628905	A	T	0.0908483	0.0966538	0.34744
S09_55638660	9	55638660	G	A	0.0878579	0.0665548	0.187058
S09_55638708	9	55638708	G	A	0.0878579	0.0665548	0.187058
S09_55638754	9	55638754	T	G	0.086529	0.0674916	0.200065
S09_55638755	9	55638755	C	G	0.086529	0.0674916	0.200065
S09_55641942	9	55641942	G	A	-0.0201229	0.0526349	0.702298
S09_55651330	9	55651330	G	A	-0.0179083	0.0606744	0.767927
S09_55651353	9	55651353	C	T	0.0174792	0.390545	0.964309
S09_55654699	9	55654699	T	C	-0.04779	0.886637	0.957024
S09_55668570	9	55668570	C	A	0.098706	0.105872	0.351361
S09_55668571	9	55668571	C	G	0.098706	0.105872	0.351361
S09_55668572	9	55668572	C	T	0.098706	0.105872	0.351361
S09_55668574	9	55668574	G	C	0.098706	0.105872	0.351361
S09_55668576	9	55668576	G	A	0.135754	0.112086	0.226072
S09_55668597	9	55668597	C	T	0.135754	0.112086	0.226072
S09_55668612	9	55668612	C	T	0.0999579	0.095599	0.295958
S09_55669808	9	55669808	T	G	-0.0171983	0.0970273	0.85934
S09_55669819	9	55669819	A	C	-0.0367825	0.168853	0.827593
S09_55672848	9	55672848	A	G	-0.59787	0.44038	0.174838
S09_55701983	9	55701983	G	T	-0.0285231	0.053916	0.596883
S09_55702042	9	55702042	C	T	-0.119823	0.0810006	0.139326
S09_55702044	9	55702044	G	A	0.0595385	0.102328	0.560782
S09_55731371	9	55731371	A	C	0.0144171	0.0438487	0.74237
S09_55743388	9	55743388	C	T	-0.150661	0.0718526	0.036219
S09_55748395	9	55748395	A	G	-0.61765	0.557444	0.268081
S09_55748413	9	55748413	A	G	-0.00922526	0.154154	0.95229
S09_55748431	9	55748431	A	G	-0.461806	0.753101	0.539856
S09_55752780	9	55752780	G	A	-0.451152	0.181606	0.0131182
S09_55758095	9	55758095	G	A	-0.061043	0.54098	0.910178
S09_55758115	9	55758115	C	G	-0.040762	0.143067	0.775759
S09_55765500	9	55765500	T	C	-0.00865874	0.05435	0.873448
S09_55765506	9	55765506	A	G	0.00277716	0.065404	0.966138
S09_55765509	9	55765509	C	T	0.00277716	0.065404	0.966138
S09_55765512	9	55765512	T	C	0.00277716	0.065404	0.966138
S09_55765529	9	55765529	G	A	-0.00142225	0.0432396	0.973766
S09_55791675	9	55791675	T	G	-0.0436339	0.0490151	0.373529
S09_55803094	9	55803094	T	C	0.614276	0.746239	0.410579
S09_55803095	9	55803095	G	T	-0.264659	0.38266	0.489304
S09_55810849	9	55810849	A	G	-0.270301	0.771334	0.726075
S09_55810867	9	55810867	A	G	-0.184804	0.801585	0.817705
S09_55816864	9	55816864	A	G	1.1018	0.780881	0.158513
S09_55827100	9	55827100	T	C	1.97619	0.740316	0.00770151
S09_55831257	9	55831257	T	C	-0.0993621	0.15878	0.531575
S09_55887987	9	55887987	G	A	0.0709004	0.0880178	0.420677
S09_55892676	9	55892676	A	G	-0.0343123	0.0487505	0.481672
S09_55909807	9	55909807	A	G	-0.234037	0.767722	0.760536
S09_55909848	9	55909848	A	G	0.276068	0.751695	0.71349
S09_55909851	9	55909851	T	C	3.01707	0.795045	0.0001551
S09_55919189	9	55919189	T	C	1.64186	0.770355	0.0332668
S09_55930369	9	55930369	C	A	-0.0427671	0.0480174	0.373291
S09_55934945	9	55934945	T	C	-0.0333594	0.0489289	0.495501
S09_55934947	9	55934947	T	C	-0.595233	0.755756	0.431086
S09_55935296	9	55935296	C	A	-0.039457	0.0487297	0.418266
S09_55945026	9	55945026	A	G	-0.0343191	0.042046	0.414532
S09_55945027	9	55945027	C	T	-0.0590004	0.0982808	0.548403
S09_55947095	9	55947095	A	G	-0.082739	0.0539634	0.125479
S09_55947099	9	55947099	C	T	-0.0863132	0.0539488	0.109881
S09_55947139	9	55947139	A	G	-0.74876	0.743248	0.313938
S09_55960654	9	55960654	G	A	0.0433572	0.0692456	0.531345
S09_55960724	9	55960724	T	C	-0.639803	0.789923	0.418126
S09_55961506	9	55961506	A	G	0.862875	0.555687	0.120733
S09_55970185	9	55970185	A	G	0.0142139	0.375004	0.969771
S09_55970189	9	55970189	A	G	0.0696962	0.551739	0.899499
S09_55970672	9	55970672	C	T	-0.143594	0.144157	0.319406
S09_55981480	9	55981480	C	T	-0.547112	0.553978	0.323544
S09_55981878	9	55981878	A	G	0.0191083	0.0804213	0.81223
S09_55981889	9	55981889	A	G	0.0462178	0.0642618	0.472151
S09_55981892	9	55981892	G	A	0.000943453	0.088856	0.99153
S09_55981896	9	55981896	T	C	0.117941	0.0717403	0.100439
S09_55981898	9	55981898	A	G	-0.0870261	0.0831748	0.295631
S09_55999239	9	55999239	G	T	0.0235026	0.102169	0.818102
S09_56010497	9	56010497	A	G	-0.936896	0.741976	0.206941
S09_56031739	9	56031739	A	G	0.423102	0.774499	0.584967
S09_56043854	9	56043854	A	G	-0.0776497	0.738461	0.916274
S09_56055736	9	56055736	A	T	-0.0189108	0.045805	0.679787
S09_56057567	9	56057567	G	A	1.07109	0.77801	0.16886
S09_56057589	9	56057589	T	C	-0.595233	0.755756	0.431086
S09_56064801	9	56064801	T	C	-0.0287683	0.0701776	0.681926
S09_56064802	9	56064802	A	G	0.0156571	0.0666742	0.814381
S09_56079713	9	56079713	A	G	0.265113	0.895135	0.767151
S09_56079755	9	56079755	T	C	0.459213	0.85916	0.593101
S09_56080006	9	56080006	T	C	0.0227905	0.818947	0.977803
S09_56080054	9	56080054	T	C	1.64186	0.770355	0.0332668
S09_56080086	9	56080086	A	G	-0.8417	0.743561	0.257866
S09_56081240	9	56081240	G	A	-0.135578	0.753711	0.857276
S09_56099605	9	56099605	T	C	-0.0137721	0.0481333	0.774832
S09_56102782	9	56102782	A	G	0.082204	0.38405	0.830548
S09_56114186	9	56114186	A	G	0.468759	0.764303	0.539784
S09_56114199	9	56114199	A	G	0.757577	0.773499	0.327572
S09_56114228	9	56114228	T	C	0.562933	0.76561	0.462317
S09_56116239	9	56116239	T	C	0.303222	0.751247	0.686561
S09_56125351	9	56125351	G	T	0.0353697	0.0581221	0.542944
S09_56125650	9	56125650	A	G	-1.55788	0.744505	0.036603
S09_56129971	9	56129971	T	C	-0.0433459	0.050243	0.388461
S09_56129981	9	56129981	T	C	-0.0694082	0.0857205	0.418271
S09_56152406	9	56152406	C	T	0.0613431	0.100919	0.543404
S09_56167319	9	56167319	G	T	-0.0718964	0.0510594	0.159362
S09_56167320	9	56167320	T	C	-0.0718964	0.0510594	0.159362
S09_56167346	9	56167346	A	G	0.158567	0.747139	0.831962
S09_56169050	9	56169050	C	A	-0.0718296	0.0508544	0.158075
S09_56169054	9	56169054	G	A	-0.0718296	0.0508544	0.158075
S09_56169077	9	56169077	A	C	-0.0718296	0.0508544	0.158075
S09_56169127	9	56169127	T	C	-0.081244	0.787463	0.917844
S09_56169139	9	56169139	T	C	-0.548702	0.766818	0.474404
S09_56176649	9	56176649	C	G	0.0168085	0.0914927	0.854269
S09_56176652	9	56176652	C	G	-0.0608315	0.0640519	0.342445
S09_56176657	9	56176657	A	G	-0.0254787	0.0768761	0.740381
S09_56176661	9	56176661	C	G	0.0660572	0.130996	0.614164
S09_56178533	9	56178533	C	A	0.102975	0.153798	0.503276
S09_56178792	9	56178792	G	A	0.0118626	0.157191	0.939856
S09_56187175	9	56187175	G	C	0.079375	0.0645344	0.218951
S09_56197282	9	56197282	A	G	0.0615526	0.0889196	0.488928
S09_56197293	9	56197293	A	G	-0.0275465	0.0686509	0.688304
S09_56198045	9	56198045	C	T	0.0615526	0.0889196	0.488928
S09_56198046	9	56198046	A	T	0.0615526	0.0889196	0.488928
S09_56202474	9	56202474	A	G	0.211073	0.793173	0.790198
S09_56206912	9	56206912	T	C	-0.0026358	0.0478719	0.9561
S09_56206943	9	56206943	A	T	0.0151982	0.0726775	0.834391
S09_56206955	9	56206955	T	C	0.0449901	0.0587423	0.443893
S09_56206959	9	56206959	C	T	0.0615526	0.0889196	0.488928
S09_56211573	9	56211573	T	C	-1.00139	0.585806	0.0876314
S09_56231522	9	56231522	T	C	0.326546	0.771634	0.672234
S09_56231550	9	56231550	A	G	-0.439926	0.756429	0.560956
S09_56231553	9	56231553	T	C	0.0765199	0.762693	0.9201
S09_56232630	9	56232630	A	T	0.0546317	0.0478368	0.253663
S09_56232647	9	56232647	A	G	-0.0273148	0.0713129	0.701767
S09_56234372	9	56234372	A	G	-0.0130918	0.0678609	0.847053
S09_56234437	9	56234437	G	A	-0.0378309	0.0495028	0.444888
S09_56242487	9	56242487	C	T	-0.00627471	0.050354	0.900852
S09_56252470	9	56252470	C	G	-0.0638509	0.0424997	0.133261
S09_56252472	9	56252472	G	A	-0.0639637	0.0744569	0.390473
S09_56274223	9	56274223	T	C	0.175512	0.759631	0.817316
S09_56274661	9	56274661	G	T	0.294769	0.114643	0.0102542
S09_56274704	9	56274704	A	T	0.358489	0.189196	0.0583585
S09_56274712	9	56274712	G	A	0.358489	0.189196	0.0583585
S09_56274729	9	56274729	C	T	0.358489	0.189196	0.0583585
S09_56275000	9	56275000	G	A	0.00830875	0.0922708	0.928265
S09_56275070	9	56275070	G	A	0.073446	0.161125	0.648592
S09_56275615	9	56275615	T	C	0.217096	0.266715	0.415827
S09_56275619	9	56275619	C	A	0.217096	0.266715	0.415827
S09_56275630	9	56275630	G	T	0.217096	0.266715	0.415827
S09_56275636	9	56275636	A	C	0.217096	0.266715	0.415827
S09_56275690	9	56275690	A	G	0.191521	0.15695	0.222604
S09_56275701	9	56275701	G	A	0.191521	0.15695	0.222604
S09_56276612	9	56276612	A	T	0.342027	0.232154	0.140939
S09_56276622	9	56276622	C	T	0.342027	0.232154	0.140939
S09_56276635	9	56276635	A	G	-0.222883	0.442908	0.614896
S09_56276656	9	56276656	C	T	0.342027	0.232154	0.140939
S09_56276677	9	56276677	C	T	-0.107029	0.151986	0.481444
S09_56276690	9	56276690	G	A	-0.107029	0.151986	0.481444
S09_56276697	9	56276697	T	C	-0.107029	0.151986	0.481444
S09_56276720	9	56276720	C	T	-0.107029	0.151986	0.481444
S09_56284634	9	56284634	T	C	0.023113	0.0913989	0.800404
S09_56288149	9	56288149	G	A	-0.0728694	0.0708262	0.303758
S09_56289010	9	56289010	C	T	0.0272066	0.155352	0.861007
S09_56289040	9	56289040	C	T	-0.0570957	0.105517	0.588535
S09_56289439	9	56289439	A	C	0.0135172	0.041762	0.746242
S09_56289444	9	56289444	G	C	0.0343391	0.048979	0.483377
S09_56289636	9	56289636	G	A	0.0223883	0.101483	0.825432
S09_56290129	9	56290129	A	T	-0.0305889	0.0517447	0.554531
S09_56291320	9	56291320	T	C	-0.069317	0.0334941	0.0387097
S09_56291348	9	56291348	C	G	0.0182542	0.0560861	0.744884
S09_56326979	9	56326979	G	A	0.025697	0.0735068	0.726711
S09_56328408	9	56328408	G	T	0.0356752	0.0671053	0.59508
S09_56328469	9	56328469	T	C	-0.0100277	0.0930275	0.914178
S09_56340156	9	56340156	G	A	-0.0173726	0.0411706	0.673125
S09_56341122	9	56341122	A	G	-0.00916323	0.0398678	0.818255
S09_56341165	9	56341165	C	T	-0.00666676	0.0368537	0.856478
S09_56344543	9	56344543	G	C	-0.00428294	0.102839	0.966787
S09_56344563	9	56344563	T	G	-0.00428294	0.102839	0.966787
S09_56349392	9	56349392	T	C	0.000349361	0.767073	0.999637
S09_56355956	9	56355956	C	A	0.0231728	0.0918587	0.800879
S09_56365377	9	56365377	A	T	0.0123194	0.0736493	0.867185
S09_56365380	9	56365380	G	A	0.031355	0.0718575	0.662661
S09_56365387	9	56365387	G	A	0.196861	0.18484	0.287076
S09_56370144	9	56370144	T	C	-0.101655	0.0688705	0.140197
S09_56375106	9	56375106	A	G	1.11544	0.772443	0.148988
S09_56375122	9	56375122	A	T	0.0302595	0.563518	0.957185
S09_56375141	9	56375141	G	T	0.0602706	0.444476	0.892161
S09_56375187	9	56375187	A	T	0.017384	0.0494834	0.725418
S09_56375189	9	56375189	G	C	0.0703174	0.0604097	0.244651
S09_56388712	9	56388712	T	C	-0.0244613	0.102482	0.811388
S09_56388738	9	56388738	A	T	-0.0244613	0.102482	0.811388
S09_56396600	9	56396600	T	C	-0.0645586	0.0704724	0.359807
S09_56396602	9	56396602	G	C	-0.0645586	0.0704724	0.359807
S09_56396604	9	56396604	A	G	-0.0645586	0.0704724	0.359807
S09_56401370	9	56401370	G	C	-0.0719164	0.0977265	0.461938
S09_56401371	9	56401371	A	G	-0.00606407	0.0419261	0.885022
S09_56402668	9	56402668	A	G	0.129686	0.152945	0.396647
S09_56419058	9	56419058	C	T	-0.0115698	0.0667013	0.862322
S09_56419070	9	56419070	C	A	0.189119	0.0940603	0.0445898
S09_56419086	9	56419086	G	T	0.0211314	0.0705926	0.76473
S09_56419198	9	56419198	A	G	0.0948672	0.391506	0.808578
S09_56419209	9	56419209	A	G	0.0444938	0.0869337	0.608876
S09_56419213	9	56419213	A	G	0.0444938	0.0869337	0.608876
S09_56419218	9	56419218	G	C	0.0444938	0.0869337	0.608876
S09_56419246	9	56419246	A	G	-0.045379	0.0698764	0.516193
S09_56442891	9	56442891	A	C	0.0177224	0.0657009	0.787403
S09_56455292	9	56455292	A	C	0.0328559	0.0945491	0.728276
S09_56455304	9	56455304	C	T	0.0117506	0.0425867	0.782655
S09_56456676	9	56456676	C	T	0.115976	0.0910371	0.202929
S09_56461425	9	56461425	G	A	-0.0122798	0.0565751	0.828204
S09_56461443	9	56461443	G	C	0.035541	0.0454234	0.434112
S09_56461444	9	56461444	C	A	0.035541	0.0454234	0.434112
S09_56461447	9	56461447	C	T	-0.0122798	0.0565751	0.828204
S09_56462797	9	56462797	A	C	-0.0288436	0.0958441	0.76351
S09_56467124	9	56467124	T	C	0.00445984	0.0448188	0.920751
S09_56467130	9	56467130	C	T	0.0296199	0.0874316	0.734836
S09_56468956	9	56468956	C	G	0.0837026	0.157774	0.595848
S09_56468970	9	56468970	A	G	-0.445097	0.800603	0.578347
S09_56468994	9	56468994	T	C	0.318126	0.539454	0.55549
S09_56469772	9	56469772	G	A	-0.0496112	0.0942183	0.598599
S09_56469814	9	56469814	A	C	-0.251421	0.317543	0.42865
S09_56470983	9	56470983	G	A	-0.0253197	0.087401	0.772099
S09_56471704	9	56471704	T	C	-0.0854814	0.776701	0.912383
S09_56488875	9	56488875	G	A	0.0219081	0.051327	0.669576
S09_56488884	9	56488884	C	G	0.0119966	0.0473112	0.799873
S09_56488886	9	56488886	C	T	-0.0236909	0.0895176	0.791324
S09_56488995	9	56488995	G	C	0.0517645	0.0449703	0.249928
S09_56491578	9	56491578	G	A	0.11343	0.101921	0.265966
S09_56497530	9	56497530	A	G	-0.263524	0.798456	0.741425
S09_56497595	9	56497595	G	T	-0.035798	0.0650889	0.582431
S09_56497632	9	56497632	T	C	-0.0591567	0.09269	0.523451
S09_56497677	9	56497677	T	C	-0.0316722	0.140199	0.821311
S09_56497678	9	56497678	G	C	-0.0316722	0.140199	0.821311
S09_56497681	9	56497681	C	T	-0.0316722	0.140199	0.821311
S09_56497694	9	56497694	G	A	0.0670261	0.0699955	0.338468
S09_56499925	9	56499925	A	G	-0.236279	0.356147	0.507183
S09_56506764	9	56506764	T	C	0.0272103	0.0424373	0.521522
S09_56515848	9	56515848	T	C	0.077984	0.0877116	0.37413
S09_56519179	9	56519179	G	A	-0.00731023	0.0394882	0.853163
S09_56521150	9	56521150	T	G	0.0235243	0.0482482	0.625945
S09_56521189	9	56521189	C	A	0.0221066	0.0482358	0.646817
S09_56521194	9	56521194	A	G	0.0221066	0.0482358	0.646817
S09_56521998	9	56521998	G	C	0.0592726	0.0491685	0.228248
S09_56543209	9	56543209	T	C	1.08322	0.786334	0.168596
S09_56546301	9	56546301	A	G	-0.0139223	0.779941	0.985761
S09_56549314	9	56549314	G	C	0.0729499	0.16002	0.648558
S09_56570863	9	56570863	A	G	-0.354931	0.508415	0.485242
S09_56570950	9	56570950	G	T	-0.201629	0.129565	0.119923
S09_56572848	9	56572848	T	C	-0.0219915	0.0963231	0.819445
S09_56577372	9	56577372	C	G	0.0316689	0.0623822	0.611785
S09_56595443	9	56595443	G	A	-0.003789	0.091675	0.967039
S09_56597728	9	56597728	T	C	-0.343984	0.559208	0.538586
S09_56599638	9	56599638	A	G	0.471077	0.761882	0.53649
S09_56599646	9	56599646	T	C	-0.0188345	0.0920844	0.83797
S09_56603552	9	56603552	G	A	0.00168774	0.121147	0.988887
S09_56603625	9	56603625	G	T	0.0478357	0.0882033	0.587688
S09_56604174	9	56604174	G	A	0.0393715	0.0461544	0.393807
S09_56604183	9	56604183	A	G	0.0250039	0.0438873	0.568967
S09_56608649	9	56608649	A	G	0.0831769	0.784601	0.915591
S09_56608770	9	56608770	G	T	0.0478357	0.0882033	0.587688
S09_56613234	9	56613234	T	C	0.0478357	0.0882033	0.587688
S09_56613283	9	56613283	T	G	-0.0181808	0.0544841	0.738671
S09_56615507	9	56615507	T	G	-0.00703184	0.0930568	0.939778
S09_56615508	9	56615508	T	G	-0.00703184	0.0930568	0.939778
S09_56615511	9	56615511	G	C	-0.00703184	0.0930568	0.939778
S09_56615557	9	56615557	T	C	0.0563508	0.0595601	0.34428
S09_56628383	9	56628383	C	G	0.0360114	0.0854448	0.673496
S09_56628404	9	56628404	C	A	0.0360114	0.0854448	0.673496
S09_56636478	9	56636478	A	T	0.0309325	0.0437316	0.479501
S09_56638993	9	56638993	A	G	0.0342234	0.04321	0.428503
S09_56638994	9	56638994	G	C	0.0342234	0.04321	0.428503
S09_56638996	9	56638996	T	A	0.0342234	0.04321	0.428503
S09_56652866	9	56652866	C	T	0.00196845	0.096738	0.983769
S09_56652884	9	56652884	G	C	-0.0109009	0.0529242	0.836848
S09_56658563	9	56658563	T	C	2.63709	0.783337	0.000785402
S09_56658638	9	56658638	T	C	-0.67065	0.763044	0.379624
S09_56658840	9	56658840	T	C	-0.37438	0.371624	0.313938
S09_56677460	9	56677460	A	C	0.450362	0.314134	0.151929
S09_56711328	9	56711328	C	T	0.0638011	0.0488073	0.191394
S09_56711356	9	56711356	T	C	0.018674	0.0450764	0.678747
S09_56719819	9	56719819	T	C	1.5143	0.810789	0.0620487
S09_56759518	9	56759518	T	G	-0.0648776	0.0713695	0.363512
S09_56759547	9	56759547	G	A	-0.0648776	0.0713695	0.363512
S09_56759765	9	56759765	A	T	-0.0506466	0.0789993	0.521578
S09_56762746	9	56762746	A	C	-0.0642718	0.0714506	0.368551
S09_56767857	9	56767857	C	A	-0.0795409	0.0713269	0.265005
S09_56769478	9	56769478	A	G	-0.0655098	0.769603	0.932179
S09_56769518	9	56769518	T	C	0.248446	0.754655	0.742048
S09_56769522	9	56769522	T	C	0.499241	0.773906	0.51899
S09_56769523	9	56769523	T	C	-0.884709	0.549609	0.107725
S09_56776456	9	56776456	T	A	0.0167285	0.0427446	0.6956
S09_56779726	9	56779726	A	G	-0.90413	0.768188	0.239443
S09_56779743	9	56779743	T	C	-0.328308	0.750713	0.661952
S09_56779788	9	56779788	T	C	0.476782	0.576624	0.408486
S09_56785392	9	56785392	T	C	0.26453	0.784256	0.735949
S09_56791689	9	56791689	T	G	-0.936896	0.741976	0.206941
S09_56791727	9	56791727	T	C	0.200339	0.762683	0.792845
S09_56805479	9	56805479	T	G	0.031866	0.0568244	0.575051
S09_56819317	9	56819317	A	G	-0.124684	0.771628	0.871659
S09_56824093	9	56824093	C	A	-0.0693582	0.0708778	0.327994
S09_56824960	9	56824960	T	C	-0.504728	0.778639	0.516967
S09_56824974	9	56824974	A	G	0.0326509	0.0467148	0.484724
S09_56825233	9	56825233	G	A	-2.4774	0.79689	0.00192239
S09_56826822	9	56826822	A	G	0.764562	0.775778	0.324556
S09_56826860	9	56826860	T	C	-1.10754	0.769452	0.150303
S09_56828074	9	56828074	A	C	0.164109	0.319002	0.607035
S09_56828077	9	56828077	A	C	0.0749322	0.172981	0.664961
S09_56828087	9	56828087	C	T	-0.117443	0.186542	0.529087
S09_56838953	9	56838953	T	C	-0.120127	0.554758	0.828604
S09_56839023	9	56839023	C	T	0.0102027	0.0454561	0.822444
S09_56843987	9	56843987	T	G	-0.00815782	0.0431753	0.850167
S09_56845516	9	56845516	T	C	0.221765	0.788943	0.778689
S09_56853968	9	56853968	T	A	0.0110135	0.0728346	0.879833
S09_56855506	9	56855506	G	C	0.00415541	0.0726152	0.954376
S09_56864833	9	56864833	C	A	0.0101317	0.793529	0.989815
S09_56864839	9	56864839	C	A	-0.115615	0.750317	0.877566
S09_56864849	9	56864849	C	A	0.128299	0.360825	0.722224
S09_56882596	9	56882596	T	C	-0.0186416	0.0545866	0.732784
S09_56883425	9	56883425	T	C	0.0232923	0.0457694	0.610912
S09_56887218	9	56887218	G	A	0.0103058	0.0424974	0.808431
S09_56897526	9	56897526	A	G	1.17168	0.757968	0.122412
S09_56898470	9	56898470	C	T	-0.0780953	0.0707716	0.270038
S09_56900786	9	56900786	T	C	0.764562	0.775778	0.324556
S09_56902197	9	56902197	T	A	0.0325901	0.0461128	0.479861
S09_56906353	9	56906353	A	G	1.44481	0.781405	0.0647045
S09_56906863	9	56906863	G	C	0.0227708	0.0441117	0.605803
S09_56911254	9	56911254	G	A	-0.00735478	0.0475052	0.876989
S09_56915427	9	56915427	A	G	0.0985593	0.0698238	0.158344
S09_56915439	9	56915439	T	C	0.0636768	0.076862	0.407576
S09_56915467	9	56915467	T	C	0.0722317	0.0771568	0.349374
S09_56915476	9	56915476	T	A	0.0636768	0.076862	0.407576
S09_56925673	9	56925673	T	G	0.122548	0.0883454	0.165656
S09_56931803	9	56931803	T	C	-0.0150851	0.0400191	0.706279
S09_56931815	9	56931815	C	T	-0.0196542	0.0773481	0.799462
S09_56931816	9	56931816	C	T	-0.0993448	0.124448	0.424865
S09_56931826	9	56931826	G	A	0.0675797	0.116246	0.561111
S09_56931913	9	56931913	C	T	0.0145292	0.0667923	0.827833
S09_56932684	9	56932684	C	G	0.0154842	0.0420484	0.712754
S09_56932712	9	56932712	C	A	0.101499	0.0873417	0.245428
S09_56945587	9	56945587	T	C	-0.0282434	0.041472	0.495988
S09_56952915	9	56952915	A	G	0.764562	0.775778	0.324556
S09_56954117	9	56954117	C	T	0.0466352	0.0557632	0.403148
S09_56956450	9	56956450	T	C	0.132673	0.086686	0.126155
S09_56956452	9	56956452	C	A	0.0642085	0.0648182	0.322084
S09_56973583	9	56973583	C	T	-0.029872	0.0460682	0.51683
S09_56973584	9	56973584	T	A	-0.0427005	0.0475699	0.369559
S09_56973594	9	56973594	G	A	-0.00703468	0.143493	0.960908
S09_56977236	9	56977236	A	G	0.0176138	0.0426864	0.679949
S09_56999120	9	56999120	C	A	-0.0216316	0.163192	0.894569
S09_57019966	9	57019966	C	T	-1.99154	0.779672	0.0107617
S09_57026432	9	57026432	C	G	0.0152451	0.165378	0.926568
S09_57033319	9	57033319	G	T	-0.0211323	0.0891776	0.812721
S09_57038827	9	57038827	T	G	0.0225787	0.0457821	0.621977
S09_57038832	9	57038832	T	G	0.0225787	0.0457821	0.621977
S09_57046690	9	57046690	T	C	0.465831	0.770189	0.545408
S09_57046691	9	57046691	C	A	0.0133213	0.0912739	0.883986
S09_57048063	9	57048063	A	C	0.0123162	0.0446763	0.782844
S09_57048220	9	57048220	T	C	-0.816694	0.756672	0.28066
S09_57048233	9	57048233	T	C	-0.438101	0.892572	0.623637
S09_57049990	9	57049990	T	C	0.703323	0.736247	0.339628
S09_57050011	9	57050011	A	G	-0.587977	0.528519	0.266146
S09_57050013	9	57050013	A	G	-1.37299	0.764529	0.0727669
S09_57060299	9	57060299	A	C	0.0137779	0.0434745	0.75136
S09_57062019	9	57062019	C	T	0.0208265	0.0725283	0.774047
S09_57072489	9	57072489	G	A	0.0696474	0.0714979	0.330194
S09_57072518	9	57072518	T	C	0.788962	0.475339	0.0972178
S09_57074234	9	57074234	T	C	0.0476262	0.08879	0.591787
S09_57081220	9	57081220	C	G	0.0103124	0.159761	0.948544
S09_57094576	9	57094576	A	G	0.236848	0.45097	0.599543
S09_57095492	9	57095492	A	G	0.287084	0.677232	0.671709
S09_57104606	9	57104606	T	C	-0.0452608	0.0829234	0.585294
S09_57104635	9	57104635	C	T	-0.18961	0.148264	0.201192
S09_57112398	9	57112398	G	A	-0.0949067	0.105262	0.367439
S09_57118542	9	57118542	C	T	-0.00947594	0.0442573	0.830497
S09_57118619	9	57118619	G	A	-0.0248202	0.0437528	0.570628
S09_57118644	9	57118644	A	C	-0.0248202	0.0437528	0.570628
S09_57121357	9	57121357	A	T	-0.0784384	0.0708195	0.268264
S09_57124303	9	57124303	C	T	0.0325298	0.0435122	0.454847
S09_57145491	9	57145491	C	T	0.0256059	0.0574388	0.655826
S09_57146166	9	57146166	T	C	-0.0483987	0.0724242	0.504092
S09_57146173	9	57146173	T	A	-0.0483987	0.0724242	0.504092
S09_57161333	9	57161333	T	C	0.39012	0.528541	0.460593
S09_57172446	9	57172446	C	T	0.0409066	0.0435684	0.347969
S09_57189006	9	57189006	G	C	0.0133019	0.0413529	0.74776
S09_57193935	9	57193935	T	G	-0.178482	0.161571	0.269524
S09_57214602	9	57214602	T	C	-0.752283	0.798967	0.346602
S09_57214604	9	57214604	A	G	0.06459	0.0724888	0.373089
S09_57225935	9	57225935	T	C	-0.276583	0.766715	0.718359
S09_57225957	9	57225957	A	G	0.0770181	0.551415	0.888941
S09_57233176	9	57233176	A	T	-0.0255096	0.0538081	0.635525
S09_57233180	9	57233180	C	A	-0.0655444	0.0638359	0.304738
S09_57234516	9	57234516	A	G	-0.0303589	0.151038	0.840731
S09_57234517	9	57234517	C	G	-0.0271327	0.153323	0.859567
S09_57234520	9	57234520	G	C	-0.0271327	0.153323	0.859567
S09_57256698	9	57256698	A	C	0.0247383	0.043616	0.570695
S09_57257778	9	57257778	G	C	0.0294469	0.0625725	0.638009
S09_57257865	9	57257865	C	T	-0.104348	0.0894832	0.243797
S09_57257888	9	57257888	T	A	0.0136011	0.0634121	0.830203
S09_57257895	9	57257895	C	T	0.0294985	0.0638722	0.644283
S09_57274208	9	57274208	T	C	0.00232085	0.156345	0.988159
S09_57274238	9	57274238	C	A	0.00232085	0.156345	0.988159
S09_57283095	9	57283095	G	A	0.0117368	0.0970735	0.903785
S09_57299546	9	57299546	T	C	0.396785	0.761982	0.602652
S09_57299570	9	57299570	T	C	3.01707	0.795045	0.0001551
S09_57299590	9	57299590	T	C	-1.25409	0.449527	0.00535729
S09_57320112	9	57320112	A	G	0.764562	0.775778	0.324556
S09_57320279	9	57320279	T	C	0.745515	0.316528	0.0186684
S09_57321158	9	57321158	A	G	0.684882	0.776803	0.378133
S09_57322142	9	57322142	T	C	0.0476117	0.0919326	0.604625
S09_57322173	9	57322173	C	G	0.0536944	0.0918809	0.559067
S09_57324809	9	57324809	C	A	-0.0103233	0.0470015	0.82619
S09_57324882	9	57324882	G	A	-0.0215344	0.0470072	0.646958
S09_57327994	9	57327994	T	C	0.936765	0.769788	0.223876
S09_57335781	9	57335781	G	A	0.0376294	0.0684272	0.582477
S09_57335810	9	57335810	C	T	0.163233	0.13416	0.223956
S09_57338028	9	57338028	T	C	0.111964	0.097601	0.251542
S09_57343770	9	57343770	A	G	0.590139	0.533566	0.268935
S09_57343838	9	57343838	T	G	-0.0241845	0.0610417	0.692031
S09_57345207	9	57345207	A	G	-0.0268419	0.0649083	0.679288
S09_57345253	9	57345253	A	G	-0.0320954	0.0664974	0.629428
S09_57357247	9	57357247	A	T	0.0513745	0.0840757	0.541282
S09_57357880	9	57357880	A	T	0.0960874	0.101827	0.345547
S09_57357885	9	57357885	C	T	0.0960874	0.101827	0.345547
S09_57357921	9	57357921	T	G	0.0960874	0.101827	0.345547
S09_57362418	9	57362418	A	T	0.0771327	0.182414	0.672484
S09_57371710	9	57371710	T	G	-0.0445243	0.156589	0.7762
S09_57400711	9	57400711	T	C	0.202918	0.778818	0.794487
S09_57400720	9	57400720	A	G	-0.761691	0.76936	0.322358
S09_57406774	9	57406774	G	A	-0.0663655	0.0544717	0.22333
S09_57406789	9	57406789	C	T	-0.0663655	0.0544717	0.22333
S09_57410643	9	57410643	T	C	0.0360604	0.0711567	0.612406
S09_57417872	9	57417872	A	T	0.00532126	0.0423315	0.899987
S09_57417874	9	57417874	A	T	0.0259659	0.163424	0.873785
S09_57417879	9	57417879	A	G	0.000103118	0.0870511	0.999055
S09_57417880	9	57417880	A	G	0.0422366	0.0417942	0.312419
S09_57417881	9	57417881	A	G	-0.0101243	0.0408664	0.804377
S09_57417882	9	57417882	A	G	-0.0551615	0.0522983	0.291753
S09_57417883	9	57417883	A	G	0.0352407	0.147852	0.811649
S09_57431397	9	57431397	C	G	0.00850174	0.0554542	0.878179
S09_57431451	9	57431451	A	G	-0.0682973	0.782005	0.930419
S09_57440991	9	57440991	A	G	0.0930307	0.0530453	0.0797199
S09_57441008	9	57441008	A	G	0.0930307	0.0530453	0.0797199
S09_57441013	9	57441013	A	G	-0.0584529	0.0548485	0.286766
S09_57441549	9	57441549	A	T	0.0771279	0.0543017	0.155763
S09_57452679	9	57452679	T	C	-0.154948	0.555628	0.780392
S09_57452680	9	57452680	T	C	-0.496484	0.781757	0.525492
S09_57463336	9	57463336	A	T	0.0398387	0.0703174	0.571122
S09_57463536	9	57463536	A	C	0.0349264	0.0451461	0.439301
S09_57463593	9	57463593	A	G	0.0586306	0.114841	0.60977
S09_57463613	9	57463613	T	A	-0.00372566	0.0612539	0.95151
S09_57465193	9	57465193	A	G	-0.0154145	0.0742802	0.83564
S09_57466230	9	57466230	A	G	0.0618391	0.0915527	0.499521
S09_57466615	9	57466615	T	C	-0.0261215	0.0729593	0.720385
S09_57466649	9	57466649	T	G	-0.0261215	0.0729593	0.720385
S09_57468005	9	57468005	A	G	-1.01453	0.793532	0.20132
S09_57471172	9	57471172	A	G	-0.0498669	0.394195	0.899355
S09_57471189	9	57471189	A	G	0.00523115	0.0765022	0.945495
S09_57471214	9	57471214	G	A	0.00523115	0.0765022	0.945495
S09_57471223	9	57471223	T	A	0.00523115	0.0765022	0.945495
S09_57475851	9	57475851	A	G	-0.563184	0.771579	0.465587
S09_57480726	9	57480726	C	T	-0.04779	0.886637	0.957024
S09_57488117	9	57488117	T	C	0.117103	0.383535	0.760171
S09_57488158	9	57488158	A	G	0.161104	0.685362	0.814199
S09_57488564	9	57488564	T	G	-0.74876	0.743248	0.313938
S09_57488728	9	57488728	A	G	0.408546	0.548629	0.456618
S09_57488772	9	57488772	C	G	0.0440807	0.0509895	0.387483
S09_57495519	9	57495519	G	A	-0.00206529	0.0651279	0.974708
S09_57499269	9	57499269	A	G	0.0517716	0.095262	0.58691
S09_57500540	9	57500540	C	T	-0.0880635	0.0915506	0.336288
S09_57500554	9	57500554	G	A	0.0517716	0.095262	0.58691
S09_57500579	9	57500579	G	A	0.0517716	0.095262	0.58691
S09_57500603	9	57500603	A	G	0.0517716	0.095262	0.58691
S09_57500608	9	57500608	T	G	0.0517716	0.095262	0.58691
S09_57511253	9	57511253	A	C	0.06837	0.0951936	0.472761
S09_57511290	9	57511290	T	C	0.303222	0.751247	0.686561
S09_57511362	9	57511362	C	A	0.0877398	0.0952263	0.357036
S09_57513684	9	57513684	T	G	0.00638667	0.0671007	0.924188
S09_57528656	9	57528656	A	G	1.86127	0.794896	0.0193677
S09_57528666	9	57528666	A	G	-0.761691	0.76936	0.322358
S09_57530822	9	57530822	T	C	0.0187037	0.0842682	0.824387
S09_57530824	9	57530824	C	T	0.0187037	0.0842682	0.824387
S09_57530827	9	57530827	A	G	0.439063	0.787556	0.577289
S09_57530900	9	57530900	C	T	0.0548572	0.0633861	0.386968
S09_57531699	9	57531699	T	G	0.162673	0.0930482	0.0806738
S09_57533035	9	57533035	A	G	0.764562	0.775778	0.324556
S09_57534607	9	57534607	T	G	0.0840084	0.0606309	0.166135
S09_57534616	9	57534616	A	G	0.418585	0.755381	0.579587
S09_57534627	9	57534627	A	G	1.17168	0.757968	0.122412
S09_57537126	9	57537126	A	T	0.171768	0.0930678	0.0651931
S09_57538031	9	57538031	G	A	0.00794448	0.100074	0.936739
S09_57538032	9	57538032	A	G	0.156489	0.785723	0.842167
S09_57538082	9	57538082	C	T	0.00794448	0.100074	0.936739
S09_57551687	9	57551687	G	A	0.0581253	0.094655	0.539282
S09_57551738	9	57551738	C	T	0.0099291	0.0449689	0.825286
S09_57551745	9	57551745	G	C	0.0580098	0.094611	0.5399
S09_57556255	9	57556255	T	C	-0.0706517	0.0843987	0.402693
S09_57576171	9	57576171	C	G	0.00891353	0.0559104	0.873361
S09_57576223	9	57576223	G	T	0.0346657	0.0546133	0.525713
S09_57585850	9	57585850	T	A	0.0151069	0.0871798	0.862458
S09_57590196	9	57590196	C	T	0.000976654	0.0663118	0.988251
S09_57590236	9	57590236	C	T	0.640418	0.792221	0.41903
S09_57590241	9	57590241	T	C	-0.592172	0.793425	0.455602
S09_57590258	9	57590258	T	C	-0.0321284	0.0495913	0.517197
S09_57591330	9	57591330	C	T	-0.0489143	0.056512	0.386907
S09_57605616	9	57605616	T	G	0.0767147	0.126719	0.545034
S09_57605626	9	57605626	T	G	0.0250815	0.0926967	0.786764
S09_57628831	9	57628831	C	T	0.0459892	0.0425315	0.279782
S09_57628932	9	57628932	T	G	-0.0116602	0.0444723	0.793219
S09_57628936	9	57628936	G	C	0.0275848	0.0430373	0.521676
S09_57628937	9	57628937	G	T	0.0550149	0.0421191	0.191743
S09_57629742	9	57629742	A	G	0.562933	0.76561	0.462317
S09_57629973	9	57629973	T	C	0.0621386	0.0842144	0.460743
S09_57630053	9	57630053	T	G	0.0513088	0.0516241	0.320475
S09_57632848	9	57632848	C	A	-0.0360938	0.15533	0.816291
S09_57632851	9	57632851	A	C	-0.0360938	0.15533	0.816291
S09_57632858	9	57632858	G	A	-0.10579	0.0895108	0.237494
S09_57632874	9	57632874	C	T	-0.015019	0.0664785	0.8213
S09_57632958	9	57632958	A	G	-0.111156	0.0879131	0.206337
S09_57639795	9	57639795	A	C	-0.0245038	0.147095	0.867725
S09_57641450	9	57641450	A	C	0.0375101	0.0571541	0.511758
S09_57641478	9	57641478	T	C	0.00821899	0.0855552	0.923484
S09_57641487	9	57641487	T	A	0.00821899	0.0855552	0.923484
S09_57641925	9	57641925	G	A	-0.046548	0.0448108	0.299121
S09_57641937	9	57641937	T	C	-0.00263339	0.0420692	0.950098
S09_57645855	9	57645855	G	T	0.189629	0.0932331	0.0421785
S09_57652808	9	57652808	T	C	-0.8417	0.743561	0.257866
S09_57652810	9	57652810	T	C	2.38612	0.897756	0.00796791
S09_57652826	9	57652826	A	G	0.260881	0.780054	0.738106
S09_57652828	9	57652828	A	G	0.987234	0.896745	0.271157
S09_57652837	9	57652837	T	C	0.458837	0.549682	0.404034
S09_57654077	9	57654077	C	G	-0.007461	0.0988673	0.939857
S09_57654101	9	57654101	C	A	-0.007461	0.0988673	0.939857
S09_57663273	9	57663273	A	G	0.215768	0.309785	0.486245
S09_57663302	9	57663302	T	C	0.202918	0.778818	0.794487
S09_57663318	9	57663318	T	C	0.616383	0.781209	0.430261
S09_57663352	9	57663352	T	C	0.0704171	0.751705	0.925382
S09_57664990	9	57664990	T	C	0.0323658	0.0959472	0.735927
S09_57670282	9	57670282	C	T	-0.106383	0.0955754	0.265897
S09_57670350	9	57670350	G	A	-0.117782	0.0951271	0.215902
S09_57670378	9	57670378	A	T	-0.117782	0.0951271	0.215902
S09_57670393	9	57670393	T	C	-0.117782	0.0951271	0.215902
S09_57676457	9	57676457	A	G	-0.0486806	0.761181	0.949017
S09_57676475	9	57676475	C	G	0.235946	0.158305	0.136369
S09_57676491	9	57676491	G	C	0.235946	0.158305	0.136369
S09_57676498	9	57676498	T	C	0.561609	0.763478	0.462122
S09_57676505	9	57676505	A	G	0.235946	0.158305	0.136369
S09_57684883	9	57684883	T	C	-0.007461	0.0988673	0.939857
S09_57687678	9	57687678	A	G	0.359715	0.476121	0.45009
S09_57687703	9	57687703	A	G	0.0148342	0.0487156	0.760795
S09_57689041	9	57689041	A	G	-0.006589	0.0519778	0.899147
S09_57689050	9	57689050	T	C	0.0902682	0.0830351	0.277206
S09_57689112	9	57689112	A	T	0.0126194	0.0515119	0.806514
S09_57689133	9	57689133	G	T	0.0126194	0.0515119	0.806514
S09_57695049	9	57695049	G	A	-0.0194189	0.106615	0.855504
S09_57695078	9	57695078	G	A	0.0329934	0.0401354	0.41121
S09_57696970	9	57696970	T	A	-0.000813444	0.0459609	0.985882
S09_57700402	9	57700402	T	C	-0.0345383	0.0968439	0.721425
S09_57719455	9	57719455	C	G	-0.00524946	0.0422078	0.901042
S09_57745217	9	57745217	C	A	0.176867	0.0879607	0.044575
S09_57745849	9	57745849	A	G	-0.219471	0.305465	0.472601
S09_57748283	9	57748283	G	A	0.0588317	0.164865	0.721269
S09_57748314	9	57748314	A	G	0.292036	0.797574	0.714314
S09_57748325	9	57748325	A	G	-0.184804	0.801585	0.817705
S09_57753467	9	57753467	T	C	0.623981	0.781299	0.424654
S09_57789236	9	57789236	A	G	-0.101626	0.743749	0.891338
S09_57803538	9	57803538	T	A	0.0421717	0.0516909	0.41475
S09_57803821	9	57803821	A	G	0.670199	0.796307	0.40016
S09_57803832	9	57803832	T	C	-0.0295666	0.766582	0.96924
S09_57806941	9	57806941	C	T	-0.010661	0.038427	0.781494
S09_57807281	9	57807281	A	G	0.258778	0.776464	0.738982
S09_57811715	9	57811715	C	A	0.0690853	0.0588963	0.241028
S09_57811757	9	57811757	G	C	-0.127769	0.0669571	0.0566001
S09_57811759	9	57811759	C	T	0.127258	0.0928479	0.170753
S09_57812080	9	57812080	C	T	0.764562	0.775778	0.324556
S09_57812087	9	57812087	G	C	0.101721	0.051871	0.0501044
S09_57812192	9	57812192	A	C	0.0264767	0.0567788	0.641076
S09_57833969	9	57833969	C	T	0.155887	0.162802	0.338497
S09_57833972	9	57833972	T	C	0.351463	0.294684	0.233231
S09_57833973	9	57833973	C	A	0.0233027	0.0603873	0.699648
S09_57833975	9	57833975	T	G	0.155887	0.162802	0.338497
S09_57833976	9	57833976	C	A	1.57315	0.752854	0.036865
S09_57833977	9	57833977	A	T	0.155887	0.162802	0.338497
S09_57833978	9	57833978	G	T	0.211495	0.0889074	0.0175235
S09_57833980	9	57833980	T	A	0.211495	0.0889074	0.0175235
S09_57834012	9	57834012	G	A	0.195444	0.0927712	0.035348
S09_57846711	9	57846711	T	C	0.317327	0.796136	0.690271
S09_57846714	9	57846714	C	A	-0.160838	0.546842	0.768715
S09_57856508	9	57856508	C	G	0.207914	0.0931885	0.0258578
S09_57856525	9	57856525	T	C	0.276975	0.356686	0.437593
S09_57856529	9	57856529	G	C	0.207914	0.0931885	0.0258578
S09_57856538	9	57856538	C	T	0.0659196	0.0709709	0.353165
S09_57859073	9	57859073	A	T	0.102346	0.156887	0.514297
S09_57859080	9	57859080	T	A	0.118046	0.158602	0.456846
S09_57864314	9	57864314	T	C	0.468759	0.764303	0.539784
S09_57864323	9	57864323	T	C	-0.017287	0.914633	0.984924
S09_57872467	9	57872467	G	A	0.0565376	0.0606586	0.351492
S09_57873994	9	57873994	C	T	0.140502	0.0776585	0.0706652
S09_57883137	9	57883137	C	G	0.0767839	0.0479786	0.109778
S09_57907179	9	57907179	G	C	-0.0213459	0.0458572	0.641668
S09_57907226	9	57907226	T	C	-0.101379	0.0883349	0.251333
S09_57907589	9	57907589	T	C	-0.383038	0.769533	0.618748
S09_57907792	9	57907792	A	T	0.054843	0.0614385	0.372224
S09_57907801	9	57907801	C	G	0.054843	0.0614385	0.372224
S09_57919973	9	57919973	A	C	-0.0566235	0.15039	0.706603
S09_57932921	9	57932921	C	T	-0.031267	0.0947594	0.741486
S09_57945407	9	57945407	T	C	0.326546	0.771634	0.672234
S09_57957021	9	57957021	T	C	0.831433	0.790727	0.29325
S09_57957029	9	57957029	T	C	0.248446	0.754655	0.742048
S09_57957087	9	57957087	T	C	-0.146895	0.759849	0.84674
S09_57957088	9	57957088	T	C	-0.045442	0.083061	0.584417
S09_57957089	9	57957089	T	C	-0.0273965	0.0647935	0.672496
S09_57957094	9	57957094	C	T	-0.0328267	0.451959	0.942111
S09_57972802	9	57972802	G	A	0.219976	0.0912198	0.0160366
S09_57972840	9	57972840	C	G	0.219976	0.0912198	0.0160366
S09_57972846	9	57972846	C	T	0.219976	0.0912198	0.0160366
S09_57972861	9	57972861	T	C	0.214892	0.0895345	0.016542
S09_57983649	9	57983649	G	A	0.0883813	0.0948385	0.351568
S09_57983651	9	57983651	T	C	0.00278343	0.0553524	0.959903
S09_57983654	9	57983654	A	G	0.000854207	0.0552967	0.987678
S09_57983660	9	57983660	T	C	0.00278343	0.0553524	0.959903
S09_57983700	9	57983700	G	T	0.00278343	0.0553524	0.959903
S09_57999527	9	57999527	G	T	-0.00129143	0.0661288	0.984422
S09_58006572	9	58006572	A	G	0.00501678	0.55068	0.992733
S09_58006574	9	58006574	G	A	0.00703853	0.0667806	0.916078
S09_58006577	9	58006577	A	C	0.0306079	0.0511558	0.549734
S09_58018145	9	58018145	A	G	-0.0420154	0.0344991	0.223513
S09_58041023	9	58041023	A	G	-0.986544	0.75743	0.192999
S09_58041085	9	58041085	A	G	-0.0486973	0.0970202	0.615809
S09_58041102	9	58041102	T	C	-0.134642	0.309201	0.663313
S09_58043711	9	58043711	G	A	-0.0966844	0.0950844	0.309441
S09_58045722	9	58045722	T	G	-0.00539352	0.165964	0.97408
S09_58047293	9	58047293	A	T	0.0286221	0.0522519	0.58395
S09_58048102	9	58048102	A	G	0.21658	0.0911105	0.0176047
S09_58048110	9	58048110	T	C	0.21658	0.0911105	0.0176047
S09_58048158	9	58048158	T	A	0.202193	0.0904745	0.0256129
S09_58048159	9	58048159	T	A	0.21658	0.0911105	0.0176047
S09_58048160	9	58048160	A	G	0.22051	0.090712	0.0152076
S09_58048202	9	58048202	G	A	0.22817	0.0909749	0.0122707
S09_58048225	9	58048225	T	C	-0.417133	0.537002	0.437441
S09_58048834	9	58048834	T	G	0.0375696	0.0615425	0.541668
S09_58048840	9	58048840	T	C	0.0725634	0.0476408	0.127988
S09_58063095	9	58063095	C	A	0.704859	0.774823	0.363161
S09_58063138	9	58063138	A	G	1.1018	0.780881	0.158513
S09_58063139	9	58063139	C	G	-0.0676021	0.0886757	0.446
S09_58067449	9	58067449	A	G	0.0117629	0.0940388	0.900477
S09_58069665	9	58069665	T	C	0.204864	0.0903591	0.0235541
S09_58069711	9	58069711	G	A	0.0505283	0.0435047	0.245691
S09_58069738	9	58069738	T	C	0.22817	0.0909749	0.0122707
S09_58069751	9	58069751	T	C	-0.0409167	0.319475	0.898111
S09_58070137	9	58070137	C	T	0.738055	0.774445	0.340776
S09_58070142	9	58070142	T	C	0.391717	0.543373	0.471112
S09_58070148	9	58070148	T	C	0.14053	0.792723	0.859322
S09_58070162	9	58070162	A	G	0.105486	0.762011	0.889923
S09_58070179	9	58070179	T	C	0.0315835	0.0552675	0.56779
S09_58081706	9	58081706	T	C	-0.0760052	0.0854484	0.37392
S09_58081751	9	58081751	A	G	0.195098	0.134773	0.14799
S09_58111740	9	58111740	G	A	0.096008	0.0484668	0.0478298
S09_58111755	9	58111755	T	C	0.096008	0.0484668	0.0478298
S09_58112760	9	58112760	T	A	0.0626313	0.0617931	0.310994
S09_58115111	9	58115111	T	G	-0.00618861	0.0509067	0.903262
S09_58116365	9	58116365	C	T	-0.102142	0.0899348	0.256294
S09_58118230	9	58118230	A	G	-0.120111	0.0876745	0.170952
S09_58120291	9	58120291	T	G	-0.133496	0.0863284	0.122276
S09_58123630	9	58123630	C	G	0.0657335	0.584641	0.910498
S09_58125661	9	58125661	G	A	-0.00771898	0.0383738	0.840613
S09_58125743	9	58125743	A	G	1.86127	0.794896	0.0193677
S09_58125776	9	58125776	T	C	0.0831769	0.784601	0.915591
S09_58127115	9	58127115	T	A	-0.0727384	0.051732	0.159964
S09_58133971	9	58133971	G	A	-0.036549	0.0969621	0.706284
S09_58133980	9	58133980	C	T	-0.0549486	0.0493345	0.26559
S09_58134012	9	58134012	C	T	0.101366	0.0577069	0.0792477
S09_58135985	9	58135985	A	G	-0.761691	0.76936	0.322358
S09_58136014	9	58136014	C	T	0.0233325	0.0401231	0.560997
S09_58159766	9	58159766	A	G	0.134104	0.147165	0.362345
S09_58161015	9	58161015	G	A	-0.0113967	0.0771663	0.882612
S09_58161047	9	58161047	T	G	-0.10066	0.0965926	0.297573
S09_58170599	9	58170599	G	C	-0.0951633	0.0947429	0.31537
S09_58174124	9	58174124	C	T	0.0246584	0.0387918	0.525119
S09_58174206	9	58174206	T	C	0.0135463	0.0390814	0.728939
S09_58174228	9	58174228	T	C	-0.0596471	0.0614194	0.331671
S09_58174232	9	58174232	T	C	0.0443016	0.0482416	0.358631
S09_58182670	9	58182670	G	A	0.000776163	0.0395595	0.98435
S09_58182686	9	58182686	T	C	0.0289608	0.0601735	0.630399
S09_58187057	9	58187057	G	A	0.0553266	0.0440482	0.209343
S09_58187074	9	58187074	G	A	-0.247609	0.182526	0.175173
S09_58187086	9	58187086	G	A	0.0555099	0.0444076	0.211539
S09_58187104	9	58187104	G	T	0.0571265	0.0439613	0.194031
S09_58187110	9	58187110	C	T	0.044064	0.0439441	0.316194
S09_58187160	9	58187160	G	C	-0.0779323	0.0834305	0.350441
S09_58193228	9	58193228	C	A	-0.135817	0.1569	0.386867
S09_58197162	9	58197162	G	C	-0.0522176	0.0965973	0.588904
S09_58198140	9	58198140	A	G	-0.0463376	0.0859893	0.590072
S09_58198405	9	58198405	A	G	-0.0357573	0.738953	0.961414
S09_58198447	9	58198447	C	A	-0.0677689	0.0851145	0.426068
S09_58198459	9	58198459	G	A	-0.0677689	0.0851145	0.426068
S09_58208662	9	58208662	A	T	0.0408976	0.0537392	0.446783
S09_58208674	9	58208674	G	A	0.045383	0.039421	0.249863
S09_58208709	9	58208709	A	C	0.0451001	0.0532425	0.397124
S09_58219111	9	58219111	T	C	0.138511	0.161736	0.391946
S09_58236448	9	58236448	G	T	0.00876856	0.0634453	0.8901
S09_58237206	9	58237206	G	A	-0.0579635	0.102098	0.570328
S09_58237219	9	58237219	A	C	0.0593428	0.443741	0.893636
S09_58243227	9	58243227	G	T	-0.0199238	0.0529271	0.706658
S09_58243303	9	58243303	C	T	0.0411472	0.0554268	0.458008
S09_58253873	9	58253873	C	G	-0.0230656	0.150632	0.878325
S09_58253885	9	58253885	G	C	0.0268278	0.0442636	0.544568
S09_58253894	9	58253894	C	T	0.0523508	0.0587904	0.373395
S09_58253931	9	58253931	T	C	0.052135	0.0699221	0.456046
S09_58253937	9	58253937	T	C	-0.0846391	0.0595949	0.155797
S09_58253938	9	58253938	C	T	0.108526	0.0827033	0.189692
S09_58253942	9	58253942	C	A	-0.0425858	0.122515	0.728204
S09_58253952	9	58253952	C	A	-0.0840097	0.180023	0.640826
S09_58253953	9	58253953	T	C	-0.10222	0.0901416	0.257025
S09_58253968	9	58253968	T	C	0.0511583	0.0615681	0.406183
S09_58253970	9	58253970	T	C	0.0149217	0.0582829	0.797977
S09_58253976	9	58253976	A	C	-0.0232886	0.0764592	0.760732
S09_58253977	9	58253977	C	T	-0.0791509	0.113639	0.486245
S09_58254264	9	58254264	G	T	0.0384244	0.0785782	0.624934
S09_58254279	9	58254279	C	A	0.123978	0.163807	0.449288
S09_58255365	9	58255365	C	G	0.092754	0.152237	0.542457
S09_58255381	9	58255381	A	G	-0.376252	0.548899	0.493182
S09_58259285	9	58259285	G	C	0.0697387	0.0535461	0.193028
S09_58259302	9	58259302	G	T	0.066745	0.0550686	0.225738
S09_58259341	9	58259341	A	T	0.180927	0.0878117	0.039575
S09_58259373	9	58259373	G	A	0.023738	0.0927178	0.797976
S09_58259393	9	58259393	C	G	-0.0102528	0.0659035	0.876396
S09_58259395	9	58259395	A	G	0.0381134	0.0758804	0.61556
S09_58259396	9	58259396	C	T	0.162743	0.0816714	0.0465244
S09_58259397	9	58259397	T	C	0.0296197	0.0716943	0.679578
S09_58259398	9	58259398	C	T	0.167856	0.107516	0.118735
S09_58259400	9	58259400	A	G	0.019874	0.084959	0.815084
S09_58259409	9	58259409	T	A	0.0179728	0.12747	0.887897
S09_58259419	9	58259419	C	A	-0.00896132	0.115426	0.93813
S09_58259421	9	58259421	T	C	-0.0142076	0.0725442	0.844762
S09_58259428	9	58259428	G	C	0.10483	0.0767036	0.171977
S09_58259429	9	58259429	G	A	0.0057476	0.145184	0.968428
S09_58259437	9	58259437	A	G	0.0236695	0.072614	0.744509
S09_58259444	9	58259444	C	T	-0.0446575	0.0925543	0.629538
S09_58259626	9	58259626	G	A	0.303222	0.751247	0.686561
S09_58263059	9	58263059	G	A	0.0284279	0.750009	0.969771
S09_58267136	9	58267136	G	A	0.122435	0.0683621	0.0735484
S09_58267196	9	58267196	T	C	-0.0510438	0.0666908	0.444196
S09_58272513	9	58272513	G	A	-0.110995	0.0728585	0.127913
S09_58293125	9	58293125	A	T	0.0392946	0.0419422	0.349011
S09_58293156	9	58293156	A	G	0.0218917	0.0403154	0.587223
S09_58293186	9	58293186	A	T	-0.0372844	0.060878	0.540359
S09_58293266	9	58293266	T	C	-0.0414366	0.0609224	0.496539
S09_58298934	9	58298934	C	T	0.160785	0.140803	0.253718
S09_58303790	9	58303790	G	A	-0.0307437	0.0321776	0.339548
S09_58308561	9	58308561	A	G	-0.0360322	0.0450536	0.424006
S09_58308588	9	58308588	A	G	-0.0631414	0.166859	0.705192
S09_58308656	9	58308656	A	C	-0.0148432	0.0474911	0.754679
S09_58308657	9	58308657	T	G	-0.0148432	0.0474911	0.754679
S09_58308671	9	58308671	T	C	-0.0148432	0.0474911	0.754679
S09_58316002	9	58316002	T	C	-0.0194876	0.79461	0.980438
S09_58316016	9	58316016	T	A	0.0777239	0.0528453	0.141612
S09_58316025	9	58316025	A	C	-0.00632246	0.0411561	0.877934
S09_58316055	9	58316055	G	C	0.018651	0.0413607	0.652117
S09_58319817	9	58319817	T	C	0.443464	0.763905	0.561671
S09_58319827	9	58319827	C	G	0.140357	0.0696132	0.0439974
S09_58329632	9	58329632	T	C	0.11781	0.0560598	0.035804
S09_58336920	9	58336920	G	A	0.141594	0.156511	0.36581
S09_58336958	9	58336958	A	C	0.141594	0.156511	0.36581
S09_58336968	9	58336968	G	C	0.141594	0.156511	0.36581
S09_58338954	9	58338954	A	T	0.0107929	0.0385241	0.779403
S09_58341902	9	58341902	T	C	0.178106	0.769649	0.817034
S09_58341950	9	58341950	A	G	2.38612	0.897756	0.00796791
S09_58344107	9	58344107	T	C	0.00899161	0.038287	0.814367
S09_58344465	9	58344465	C	T	0.0726112	0.0750305	0.333361
S09_58344686	9	58344686	A	G	-0.0682973	0.782005	0.930419
S09_58353384	9	58353384	A	G	0.581942	0.548458	0.28888
S09_58353401	9	58353401	C	T	0.0759989	0.0883761	0.389989
S09_58368207	9	58368207	A	G	0.764562	0.775778	0.324556
S09_58369591	9	58369591	T	C	0.155963	0.164894	0.344421
S09_58393354	9	58393354	G	A	0.0635672	0.0475701	0.181709
S09_58393355	9	58393355	C	A	0.0635672	0.0475701	0.181709
S09_58393413	9	58393413	C	A	-0.0244268	0.0579435	0.67342
S09_58409214	9	58409214	A	G	-0.0861074	0.548356	0.875249
S09_58409231	9	58409231	G	A	-0.0510936	0.0826181	0.536408
S09_58409236	9	58409236	A	G	0.0463318	0.448067	0.91766
S09_58420767	9	58420767	C	T	-0.546363	0.32754	0.0955601
S09_58431640	9	58431640	A	G	0.644437	0.749806	0.390252
S09_58431690	9	58431690	C	T	0.00490716	0.0622967	0.937228
S09_58431693	9	58431693	G	A	0.00490716	0.0622967	0.937228
S09_58436317	9	58436317	A	G	-1.10793	0.773151	0.152115
S09_58436817	9	58436817	C	A	0.0191568	0.0613873	0.755046
S09_58438115	9	58438115	C	A	0.137964	0.165439	0.404488
S09_58438116	9	58438116	T	C	0.137964	0.165439	0.404488
S09_58438118	9	58438118	T	A	0.137964	0.165439	0.404488
S09_58443951	9	58443951	C	T	-0.0709622	0.0955998	0.45806
S09_58456902	9	58456902	A	G	-0.0128996	0.0942202	0.891126
S09_58460024	9	58460024	C	G	0.0126207	0.0468915	0.787863
S09_58460071	9	58460071	T	C	-0.169037	0.555422	0.760921
S09_58460089	9	58460089	A	G	-0.0960997	0.804997	0.904995
S09_58471031	9	58471031	T	G	0.230239	0.156292	0.140975
S09_58471032	9	58471032	T	A	0.230239	0.156292	0.140975
S09_58471037	9	58471037	C	G	-0.0662409	0.0620717	0.286111
S09_58471044	9	58471044	C	T	0.230239	0.156292	0.140975
S09_58471266	9	58471266	C	T	0.0870681	0.157161	0.579677
S09_58471279	9	58471279	C	T	0.0870681	0.157161	0.579677
S09_58471303	9	58471303	C	A	0.0870681	0.157161	0.579677
S09_58471313	9	58471313	G	C	0.0870681	0.157161	0.579677
S09_58472528	9	58472528	G	T	0.0263663	0.0461311	0.567732
S09_58484357	9	58484357	A	G	0.0485424	0.0593479	0.413559
S09_58484381	9	58484381	G	A	0.0485424	0.0593479	0.413559
S09_58484396	9	58484396	T	G	0.0485424	0.0593479	0.413559
S09_58484410	9	58484410	T	G	0.0485424	0.0593479	0.413559
S09_58489615	9	58489615	T	C	-0.41875	0.437573	0.338768
S09_58490946	9	58490946	C	T	-0.0699125	0.0549093	0.203181
S09_58492448	9	58492448	G	A	-0.0981046	0.0926785	0.290019
S09_58506542	9	58506542	G	C	-0.144502	0.0888191	0.104016
S09_58509889	9	58509889	A	C	0.423102	0.774499	0.584967
S09_58509894	9	58509894	A	C	-0.678317	0.798176	0.395587
S09_58509923	9	58509923	T	C	0.679828	0.542468	0.210372
S09_58523754	9	58523754	G	T	-0.0333637	0.0566062	0.555703
S09_58523767	9	58523767	G	C	-0.0333637	0.0566062	0.555703
S09_58523796	9	58523796	C	T	-0.0333637	0.0566062	0.555703
S09_58523851	9	58523851	T	C	-0.00470908	0.0559715	0.932964
S09_58523853	9	58523853	G	C	-0.00470908	0.0559715	0.932964
S09_58523973	9	58523973	A	T	-0.0549176	0.0558185	0.325382
S09_58531599	9	58531599	C	G	-0.0536254	0.058909	0.362843
S09_58531625	9	58531625	A	G	0.936765	0.769788	0.223876
S09_58531649	9	58531649	T	C	0.326546	0.771634	0.672234
S09_58534678	9	58534678	C	T	0.0396635	0.0578922	0.493396
S09_58539365	9	58539365	A	G	-0.0337813	0.0571253	0.554394
S09_58539371	9	58539371	T	C	-0.225522	0.4495	0.615958
S09_58540235	9	58540235	A	T	-0.0350838	0.0461455	0.447233
S09_58540274	9	58540274	G	A	-0.0431399	0.057322	0.451844
S09_58540294	9	58540294	T	G	-0.0107532	0.0455313	0.81334
S09_58570480	9	58570480	G	T	0.0273217	0.0601696	0.649855
S09_58570485	9	58570485	T	C	0.245234	0.745414	0.74222
S09_58570496	9	58570496	T	C	0.155963	0.164894	0.344421
S09_58570701	9	58570701	G	A	0.0402415	0.0601962	0.50394
S09_58570736	9	58570736	G	T	0.0402415	0.0601962	0.50394
S09_58573773	9	58573773	C	G	0.0441473	0.0600869	0.462651
S09_58573800	9	58573800	C	A	0.0441473	0.0600869	0.462651
S09_58573804	9	58573804	G	A	0.0441473	0.0600869	0.462651
S09_58577229	9	58577229	T	C	-0.8417	0.743561	0.257866
S09_58587015	9	58587015	T	C	0.16778	0.163872	0.306114
S09_58587022	9	58587022	A	C	-0.0699607	0.0547043	0.201183
S09_58603105	9	58603105	A	T	-0.044451	0.0463323	0.337553
S09_58628131	9	58628131	A	G	-0.112104	0.146261	0.443551
S09_58633403	9	58633403	A	C	0.0384543	0.0580492	0.507815
S09_58634181	9	58634181	A	C	-0.0453815	0.0964646	0.638121
S09_58634186	9	58634186	C	G	-0.116094	0.0653029	0.0756931
S09_58634316	9	58634316	T	G	0.0186814	0.0582483	0.748478
S09_58634358	9	58634358	C	T	-0.000274795	0.0438734	0.995004
S09_58637882	9	58637882	A	G	-0.805093	0.739284	0.276365
S09_58637888	9	58637888	A	G	-0.124684	0.771628	0.871659
S09_58637914	9	58637914	A	G	-0.132689	0.75109	0.859804
S09_58649847	9	58649847	A	G	-0.0487694	0.0552617	0.377674
S09_58660714	9	58660714	C	T	-0.0363128	0.0450746	0.420624
S09_58667352	9	58667352	T	C	0.260881	0.780054	0.738106
S09_58675178	9	58675178	G	A	0.00346407	0.0406332	0.932075
S09_58675182	9	58675182	C	T	-0.0805466	0.0814064	0.322648
S09_58683564	9	58683564	A	G	-1.55788	0.744505	0.036603
S09_58683581	9	58683581	G	A	-0.0308783	0.0520246	0.552937
S09_58684255	9	58684255	G	A	0.312592	0.364848	0.391741
S09_58691714	9	58691714	A	G	-0.745374	0.802181	0.35298
S09_58691735	9	58691735	A	G	-0.253107	0.563518	0.653401
S09_58695551	9	58695551	C	T	0.066946	0.0510255	0.189767
S09_58695567	9	58695567	A	G	-0.034659	0.086454	0.688568
S09_58701442	9	58701442	G	A	0.019029	0.040832	0.641277
S09_58702038	9	58702038	G	C	0.0443368	0.0389517	0.255243
S09_58704142	9	58704142	G	A	0.0378931	0.0401956	0.346015
S09_58718473	9	58718473	G	T	-0.00690495	0.0838183	0.934358
S09_58718502	9	58718502	A	G	0.00377193	0.0845824	0.964438
S09_58718522	9	58718522	A	G	0.161746	0.085324	0.0582439
S09_58718978	9	58718978	G	T	0.161746	0.085324	0.0582439
S09_58720993	9	58720993	G	A	0.00157823	0.082866	0.984808
S09_58733764	9	58733764	T	G	-0.0591942	0.0451483	0.190073
S09_58734956	9	58734956	G	T	-0.0437186	0.0454453	0.336241
S09_58735475	9	58735475	C	T	0.0512144	0.0933726	0.583454
S09_58735557	9	58735557	T	C	-0.0960997	0.804997	0.904995
S09_58735563	9	58735563	T	C	0.303222	0.751247	0.686561
S09_58738174	9	58738174	C	A	-0.0270247	0.0842487	0.748438
S09_58738204	9	58738204	A	G	-0.0127664	0.0446781	0.775125
S09_58740770	9	58740770	A	C	0.0207017	0.0466891	0.65756
S09_58740794	9	58740794	T	C	-0.34795	0.760682	0.647453
S09_58740877	9	58740877	C	T	-0.0175803	0.0505913	0.728279
S09_58756233	9	58756233	T	C	0.0177188	0.316551	0.955371
S09_58757360	9	58757360	T	C	-0.0445833	0.0721676	0.536841
S09_58757394	9	58757394	A	G	-0.0445833	0.0721676	0.536841
S09_58763191	9	58763191	C	T	0.125286	0.0624855	0.045183
S09_58774403	9	58774403	T	C	0.0295136	0.0456188	0.51778
S09_58774413	9	58774413	C	T	0.18459	0.0777707	0.0177759
S09_58774421	9	58774421	G	T	0.0164031	0.308796	0.957645
S09_58774427	9	58774427	G	A	0.0487517	0.165534	0.768417
S09_58774428	9	58774428	A	C	0.0487517	0.165534	0.768417
S09_58808390	9	58808390	C	G	0.0115357	0.059036	0.845112
S09_58818716	9	58818716	C	A	0.0669094	0.167693	0.689964
S09_58818875	9	58818875	A	G	-1.40008	0.790541	0.0768065
S09_58818995	9	58818995	T	C	0.00327021	0.159389	0.983634
S09_58822906	9	58822906	G	A	-0.0544183	0.0929266	0.558251
S09_58861010	9	58861010	T	G	-0.021835	0.1198	0.855408
S09_58861049	9	58861049	C	A	0.0542784	0.346275	0.875469
S09_58869063	9	58869063	T	C	0.0561089	0.064406	0.383832
S09_58885879	9	58885879	G	A	-0.0299545	0.0858933	0.727345
S09_58885889	9	58885889	C	T	-0.0262287	0.0452204	0.562011
S09_58885908	9	58885908	C	G	0.146408	0.0675185	0.0303223
S09_58911109	9	58911109	T	C	0.691243	1.04701	0.509246
S09_58911116	9	58911116	T	C	0.101459	0.389409	0.794487
S09_58916400	9	58916400	A	G	-0.267637	0.450921	0.552936
S09_58920085	9	58920085	G	T	0.0250008	0.0690583	0.717397
S09_58920246	9	58920246	T	C	0.0286642	0.0389513	0.461937
S09_58948523	9	58948523	A	G	1.08322	0.786334	0.168596
S09_58968391	9	58968391	A	G	-1.55788	0.744505	0.036603
S09_58968397	9	58968397	A	G	-1.27019	0.785994	0.10635
S09_58969296	9	58969296	G	T	0.103241	0.0568463	0.0695987
S09_58969297	9	58969297	A	C	0.103241	0.0568463	0.0695987
S09_58969479	9	58969479	T	C	-0.376252	0.548899	0.493182
S09_58972378	9	58972378	A	G	1.17168	0.757968	0.122412
S09_58972381	9	58972381	A	G	0.292036	0.797574	0.714314
S09_58972388	9	58972388	A	G	0.338482	0.76312	0.657448
S09_58972411	9	58972411	T	C	-0.533597	0.74356	0.473128
S09_58974706	9	58974706	G	A	0.0212951	0.0389476	0.584642
S09_58974760	9	58974760	C	T	0.182368	0.0870154	0.0363077
S09_58981152	9	58981152	C	T	0.117587	0.0552164	0.0334107
S09_58981188	9	58981188	G	A	-0.0451272	0.0541439	0.404746
S09_58981546	9	58981546	G	A	0.102196	0.0548304	0.0625858
S09_58992091	9	58992091	A	G	-0.0198429	0.75363	0.978999
S09_58994153	9	58994153	A	G	-0.0612263	0.774267	0.936985
S09_59006407	9	59006407	G	T	-0.0568786	0.0435146	0.191423
S09_59026552	9	59026552	C	T	-0.00683346	0.0724517	0.924873
S09_59036771	9	59036771	T	C	0.209054	0.0853668	0.0144719
S09_59038015	9	59038015	A	G	0.124064	0.080245	0.122351
S09_59054171	9	59054171	G	T	-0.0040166	0.149998	0.978641
S09_59054218	9	59054218	A	G	-0.0126688	0.0455388	0.780908
S09_59060158	9	59060158	A	G	-0.00351897	0.0796985	0.964789
S09_59060188	9	59060188	C	A	-0.00351897	0.0796985	0.964789
S09_59060196	9	59060196	T	G	-0.00351897	0.0796985	0.964789
S09_59086141	9	59086141	C	T	-0.0109468	0.0335187	0.744037
S09_59086146	9	59086146	C	T	0.0112485	0.0335341	0.737355
S09_59086156	9	59086156	T	C	0.00932345	0.0335408	0.781081
S09_59086161	9	59086161	C	A	0.00594491	0.0332739	0.85823
S09_59086231	9	59086231	G	A	0.00356767	0.0446313	0.936301
S09_59086244	9	59086244	G	T	-0.0272357	0.0334642	0.415877
S09_59133554	9	59133554	A	G	-0.0960997	0.804997	0.904995
S09_59133586	9	59133586	T	C	-0.573998	0.534233	0.282844
S09_59133831	9	59133831	A	G	-0.0257189	0.0417449	0.537946
S09_59151947	9	59151947	A	G	0.0288199	0.0398326	0.469498
S09_59166169	9	59166169	T	G	0.0957434	0.0509298	0.0603622
S09_59171501	9	59171501	T	C	0.100861	0.16645	0.544657
S09_59174980	9	59174980	C	G	0.100861	0.16645	0.544657
S09_59183063	9	59183063	A	G	-0.438101	0.892572	0.623637
S09_59185930	9	59185930	T	C	-0.761691	0.76936	0.322358
S09_59186269	9	59186269	A	G	-0.0232879	0.0493113	0.636825
S09_59189632	9	59189632	T	C	0.764562	0.775778	0.324556
S09_59189650	9	59189650	A	G	-0.0262203	0.0873145	0.764002
S09_59189701	9	59189701	T	C	-0.0960997	0.804997	0.904995
S09_59190721	9	59190721	A	G	0.764562	0.775778	0.324556
S09_59190759	9	59190759	T	C	-1.99154	0.779672	0.0107617
S09_59191190	9	59191190	A	G	0.738055	0.774445	0.340776
S09_59191354	9	59191354	G	A	-0.0188468	0.0470703	0.688935
S09_59191449	9	59191449	A	G	0.345622	0.523504	0.509246
S09_59192268	9	59192268	T	C	-0.0140589	0.0878001	0.87281
S09_59196413	9	59196413	T	C	-0.00522197	0.0745549	0.944172
S09_59200273	9	59200273	T	G	0.15949	0.0651113	0.0144477
S09_59225416	9	59225416	T	C	-0.575605	0.557822	0.302336
S09_59225449	9	59225449	T	C	1.31828	0.756317	0.0815854
S09_59225480	9	59225480	T	C	0.345622	0.523504	0.509246
S09_59225497	9	59225497	T	C	0.351661	0.368124	0.339628
S09_59232047	9	59232047	T	C	-1.90711	0.789195	0.0158177
S09_59232061	9	59232061	T	C	0.987234	0.896745	0.271157
S09_59232208	9	59232208	C	T	-0.0146788	0.0417542	0.725236
S09_59235851	9	59235851	C	A	-0.0372429	0.0440182	0.397677
S09_59239819	9	59239819	C	T	-0.0431038	0.0531271	0.417335
S09_59239829	9	59239829	G	A	-0.0500057	0.055459	0.367414
S09_59239914	9	59239914	C	T	0.201556	0.126912	0.112515
S09_59240212	9	59240212	G	C	0.108759	0.149627	0.46745
S09_59244970	9	59244970	T	C	0.0632447	0.0601549	0.293303
S09_59257483	9	59257483	T	C	-0.0542731	0.0560553	0.333135
S09_59272374	9	59272374	A	C	-0.0501669	0.166902	0.763788
S09_59272375	9	59272375	C	A	-0.0481142	0.043198	0.265585
S09_59272390	9	59272390	G	A	0.14867	0.38493	0.699399
S09_59273062	9	59273062	G	A	-0.0425188	0.0446547	0.341202
S09_59273063	9	59273063	C	T	-0.0425188	0.0446547	0.341202
S09_59280008	9	59280008	A	G	0.381471	0.774346	0.622359
S09_59288956	9	59288956	T	C	0.0451408	0.154014	0.7695
S09_59289233	9	59289233	A	G	-0.0181316	0.548883	0.973653
S09_59289260	9	59289260	T	C	0.525894	0.807396	0.514948
S09_59289261	9	59289261	T	C	0.0505999	0.309073	0.869983
S09_59291788	9	59291788	T	C	-0.3614	0.814793	0.657449
S09_59293884	9	59293884	A	C	-0.0270994	0.09495	0.775381
S09_59301045	9	59301045	C	T	-0.00118768	0.0880815	0.989244
S09_59301063	9	59301063	A	G	-0.380395	0.7728	0.622647
S09_59301072	9	59301072	C	G	-0.00118768	0.0880815	0.989244
S09_59302984	9	59302984	A	G	0.876428	0.781315	0.262199
S09_59303007	9	59303007	C	G	-0.0231349	0.0864071	0.788943
S09_59303015	9	59303015	A	G	0.764562	0.775778	0.324556
S09_59309949	9	59309949	C	A	-0.00727684	0.0885109	0.93449
S09_59354113	9	59354113	T	C	-0.0287701	0.0669669	0.667552
S09_59359088	9	59359088	G	A	0.0287793	0.109618	0.792949
S09_59359112	9	59359112	G	A	-0.0730676	0.0896953	0.415451
S09_59359115	9	59359115	G	A	0.0287793	0.109618	0.792949
S09_59381993	9	59381993	T	C	-0.598776	0.781394	0.443653
S09_59392328	9	59392328	C	T	0.304801	0.133185	0.022278
S09_59393578	9	59393578	C	T	0.125478	0.109607	0.252518
S09_59393600	9	59393600	C	T	-0.0418098	0.105225	0.691189
S09_59393620	9	59393620	C	T	-0.0824734	0.0770515	0.284669
S09_59404218	9	59404218	T	C	1.09909	0.789333	0.164049
S09_59406936	9	59406936	A	G	-0.0010293	0.0942693	0.99129
S09_59408485	9	59408485	C	T	-0.119057	0.0857391	0.165213
S09_59408524	9	59408524	C	T	0.018855	0.0666083	0.77717
S09_59409621	9	59409621	C	T	0.553691	0.546477	0.311169
S09_59409642	9	59409642	A	G	-0.459119	0.801387	0.566816
S09_59409648	9	59409648	T	C	-0.541669	0.552979	0.327507
S10_42290	10	42290	T	C	0.764562	0.775778	0.324556
S10_75895	10	75895	A	G	-0.0599515	0.0393955	0.128326
S10_76675	10	76675	G	A	-0.0564471	0.0395921	0.15421
S10_76690	10	76690	T	A	-0.0349576	0.08998	0.697712
S10_79175	10	79175	G	A	-0.0688913	0.0574094	0.230376
S10_86217	10	86217	C	T	-0.0291121	0.04458	0.513861
S10_91407	10	91407	G	T	-0.0611945	0.0578786	0.290591
S10_108746	10	108746	T	C	-0.039629	0.0446889	0.375378
S10_115148	10	115148	A	G	0.936765	0.769788	0.223876
S10_115175	10	115175	G	T	-0.496484	0.781757	0.525492
S10_115181	10	115181	C	T	-0.0992713	0.0604273	0.100681
S10_115903	10	115903	A	G	0.306665	0.757845	0.685804
S10_115909	10	115909	A	G	-0.623894	0.801904	0.436713
S10_130841	10	130841	G	C	-0.0501543	0.0397097	0.206826
S10_136568	10	136568	A	G	-0.0977478	0.0558633	0.0804135
S10_147613	10	147613	G	T	-0.0134149	0.0775736	0.862735
S10_147770	10	147770	A	C	-0.0252357	0.0399785	0.528009
S10_150027	10	150027	T	G	-0.0145399	0.0454001	0.748825
S10_150045	10	150045	T	C	0.0964822	0.0602555	0.109592
S10_150868	10	150868	T	C	1.02459	0.90965	0.260241
S10_156248	10	156248	C	A	-0.212275	0.242443	0.381441
S10_157880	10	157880	G	T	-0.0796973	0.0470927	0.0908388
S10_157881	10	157881	T	A	-0.0789824	0.0471014	0.0938303
S10_157918	10	157918	T	C	-0.0987121	0.0603896	0.102397
S10_157941	10	157941	A	G	-0.14915	0.80549	0.853129
S10_157992	10	157992	G	A	0.0362185	0.051622	0.483059
S10_158251	10	158251	T	C	0.270785	0.543774	0.618594
S10_171413	10	171413	G	A	-0.0389194	0.0697721	0.57708
S10_175044	10	175044	C	A	-0.320402	0.333914	0.337484
S10_175051	10	175051	G	A	-0.0903835	0.141229	0.522308
S10_175057	10	175057	G	A	-0.032362	0.12402	0.794183
S10_180348	10	180348	T	C	0.0218471	0.0966373	0.821183
S10_208858	10	208858	A	G	-0.094723	0.0516678	0.067004
S10_208861	10	208861	T	C	-0.0539963	0.0910264	0.553163
S10_208862	10	208862	G	C	-0.0539963	0.0910264	0.553163
S10_208863	10	208863	A	G	-0.0539963	0.0910264	0.553163
S10_212183	10	212183	A	T	-0.0683357	0.069283	0.324171
S10_214568	10	214568	C	T	0.0278152	0.051321	0.587929
S10_233190	10	233190	A	T	-0.0665596	0.0892865	0.456139
S10_233242	10	233242	A	T	-0.250365	0.154602	0.105621
S10_233243	10	233243	T	G	-0.13177	0.156901	0.401173
S10_233244	10	233244	C	T	-0.146084	0.159729	0.360599
S10_233843	10	233843	T	C	-0.279799	0.816661	0.731949
S10_251858	10	251858	G	A	0.0443235	0.0519707	0.39391
S10_261201	10	261201	A	G	-0.0357573	0.738953	0.961414
S10_274341	10	274341	G	C	-0.133052	0.159417	0.404101
S10_278569	10	278569	T	G	-0.0198684	0.0574603	0.729571
S10_304443	10	304443	C	A	-0.169328	0.0808395	0.0364138
S10_310245	10	310245	A	G	-0.142693	0.159119	0.370023
S10_310255	10	310255	G	C	-0.0975876	0.0604532	0.106732
S10_342004	10	342004	C	A	-0.035128	0.0362628	0.332888
S10_342035	10	342035	G	A	-0.0418294	0.0558837	0.4543
S10_342051	10	342051	A	G	-0.00765703	0.107271	0.943107
S10_361365	10	361365	T	G	-0.0518964	0.0381092	0.173522
S10_363998	10	363998	A	G	-0.0411774	0.779808	0.957896
S10_375984	10	375984	A	G	-1.10793	0.773151	0.152115
S10_386174	10	386174	A	G	0.0581513	0.051449	0.258588
S10_388223	10	388223	C	A	0.0126573	0.0676809	0.851681
S10_388229	10	388229	T	C	0.0126573	0.0676809	0.851681
S10_388289	10	388289	C	A	-0.0328622	0.0610489	0.590474
S10_390030	10	390030	G	A	0.0391271	0.0517893	0.450093
S10_395685	10	395685	T	C	-0.639803	0.789923	0.418126
S10_405450	10	405450	A	C	-0.093703	0.385408	0.807949
S10_405455	10	405455	A	C	-0.377937	0.457296	0.408707
S10_405456	10	405456	C	G	-0.0459357	0.760672	0.951856
S10_412727	10	412727	G	A	-0.105798	0.0563217	0.0605613
S10_412752	10	412752	G	T	-0.105798	0.0563217	0.0605613
S10_414805	10	414805	A	G	-0.659504	0.554716	0.234713
S10_414812	10	414812	G	A	0.0664207	0.0676124	0.326113
S10_414831	10	414831	G	C	0.0558397	0.0523212	0.286074
S10_423284	10	423284	C	T	0.0438277	0.0517982	0.397652
S10_429551	10	429551	A	G	-0.00701269	0.0449365	0.876014
S10_429552	10	429552	A	G	-0.00701269	0.0449365	0.876014
S10_429567	10	429567	C	T	-0.018422	0.0534268	0.730299
S10_429571	10	429571	C	G	-0.0215395	0.0535521	0.687597
S10_439084	10	439084	G	C	-0.03457	0.0460018	0.452504
S10_457755	10	457755	T	C	0.598069	0.762382	0.432917
S10_460511	10	460511	A	G	0.614276	0.746239	0.410579
S10_460526	10	460526	C	T	-0.158692	0.158195	0.315993
S10_495970	10	495970	G	T	-0.0955752	0.45387	0.833252
S10_516126	10	516126	A	G	-0.017287	0.914633	0.984924
S10_523553	10	523553	C	T	0.0192652	0.0438851	0.660746
S10_523581	10	523581	G	A	-0.0136287	0.0452673	0.763412
S10_523624	10	523624	T	C	-0.0278254	0.0887988	0.754067
S10_523694	10	523694	C	G	0.0655548	0.0898721	0.465885
S10_532292	10	532292	G	A	-0.0194651	0.070785	0.783372
S10_544333	10	544333	T	G	-0.0337037	0.037828	0.373123
S10_549592	10	549592	T	C	0.703323	0.736247	0.339628
S10_549599	10	549599	T	C	0.359986	0.758283	0.63506
S10_549620	10	549620	T	C	0.303222	0.751247	0.686561
S10_554953	10	554953	C	T	-0.0587742	0.0502756	0.242619
S10_554957	10	554957	C	T	-0.0585485	0.0501333	0.243096
S10_554982	10	554982	T	G	-0.0587742	0.0502756	0.242619
S10_556008	10	556008	T	C	-0.409574	0.795977	0.606958
S10_556295	10	556295	A	G	0.175512	0.759631	0.817316
S10_556311	10	556311	T	C	0.318606	0.556973	0.567407
S10_575516	10	575516	G	T	-0.0979271	0.0534946	0.0674081
S10_575526	10	575526	G	A	0.0136476	0.0491451	0.781291
S10_575531	10	575531	C	T	-0.000385183	0.0504735	0.993912
S10_575536	10	575536	C	G	0.0195485	0.0774203	0.800699
S10_575668	10	575668	G	T	0.0194189	0.0559646	0.728663
S10_575699	10	575699	C	T	-0.00156234	0.0292598	0.957426
S10_575700	10	575700	G	T	-0.0849012	0.0628982	0.177328
S10_575704	10	575704	A	C	0.0200578	0.0707081	0.776712
S10_575717	10	575717	G	A	0.0316793	0.0448563	0.480176
S10_576260	10	576260	T	C	0.0426387	0.0481079	0.375625
S10_576263	10	576263	T	C	-0.0111519	0.0674366	0.868682
S10_577046	10	577046	A	G	0.0564085	0.082717	0.495404
S10_577054	10	577054	G	A	0.0749595	0.148797	0.614514
S10_577055	10	577055	A	G	0.0656949	0.12188	0.589978
S10_577065	10	577065	A	G	-0.0883394	0.0706625	0.211485
S10_577078	10	577078	A	C	0.257402	0.156273	0.0997915
S10_577083	10	577083	C	T	-0.0294014	0.0712887	0.6801
S10_577090	10	577090	A	G	0.000944032	0.0393144	0.980847
S10_580964	10	580964	G	A	0.0696754	0.0827236	0.399806
S10_580982	10	580982	A	G	0.0605833	0.0890466	0.496411
S10_581008	10	581008	A	G	0.0727132	0.0897848	0.41818
S10_619072	10	619072	C	G	-0.0573221	0.0911156	0.529394
S10_629899	10	629899	A	T	-0.0407921	0.039473	0.301615
S10_634907	10	634907	C	T	-0.0356521	0.0418349	0.394268
S10_635298	10	635298	A	G	-0.0155822	0.0551294	0.777495
S10_642775	10	642775	C	T	-0.0555813	0.0399244	0.16413
S10_642779	10	642779	A	C	0.747212	0.358984	0.037603
S10_642788	10	642788	T	A	-0.138913	0.156333	0.374411
S10_653642	10	653642	C	T	-0.00933629	0.037478	0.803315
S10_653643	10	653643	A	G	-0.0230925	0.0384395	0.548121
S10_653651	10	653651	C	T	-0.00933629	0.037478	0.803315
S10_653692	10	653692	G	A	-0.000260014	0.0437197	0.995256
S10_653719	10	653719	G	C	0.155661	0.107472	0.147768
S10_677870	10	677870	G	C	-0.490563	0.562885	0.383647
S10_678581	10	678581	T	C	-0.0406302	0.0581993	0.485237
S10_678589	10	678589	G	A	-0.0841938	0.0596117	0.1581
S10_678605	10	678605	C	T	-0.0406302	0.0581993	0.485237
S10_680334	10	680334	C	T	-0.0951937	0.0493325	0.053887
S10_702690	10	702690	C	T	-0.00260524	0.046208	0.955048
S10_702797	10	702797	G	C	-0.023927	0.047294	0.613005
S10_715253	10	715253	A	G	-0.110337	0.04815	0.0221056
S10_715271	10	715271	T	C	-0.108993	0.0713767	0.127023
S10_715295	10	715295	T	C	-0.117531	0.0480716	0.0146316
S10_715296	10	715296	G	A	-0.110356	0.0641903	0.0858348
S10_730529	10	730529	T	C	0.351661	0.368124	0.339628
S10_730593	10	730593	C	T	-0.0604333	0.0496597	0.223863
S10_737844	10	737844	C	A	0.0461965	0.0615422	0.453012
S10_737851	10	737851	C	A	0.0461965	0.0615422	0.453012
S10_737856	10	737856	T	G	0.0461965	0.0615422	0.453012
S10_737860	10	737860	G	C	0.0461965	0.0615422	0.453012
S10_737885	10	737885	C	G	-0.0479676	0.0388626	0.217337
S10_746853	10	746853	C	T	-0.08308	0.143932	0.563901
S10_746891	10	746891	A	C	-0.0609731	0.0803323	0.447995
S10_746894	10	746894	G	C	-0.127373	0.155301	0.412281
S10_763923	10	763923	G	C	-0.173053	0.157854	0.273172
S10_763929	10	763929	C	G	-0.173053	0.157854	0.273172
S10_764013	10	764013	T	C	1.33445	0.774034	0.0849619
S10_768073	10	768073	G	T	-0.0956204	0.258576	0.711599
S10_768109	10	768109	G	A	-0.026673	0.0748501	0.72164
S10_774582	10	774582	G	T	-0.060204	0.0542155	0.267024
S10_777172	10	777172	C	G	-0.0935024	0.0726559	0.198369
S10_781023	10	781023	T	G	0.0481012	0.0455164	0.29082
S10_781051	10	781051	C	T	0.0796409	0.0548939	0.147092
S10_781936	10	781936	C	T	-0.137216	0.061996	0.0270636
S10_781940	10	781940	A	C	0.0632617	0.0547942	0.248511
S10_786536	10	786536	T	C	-0.461806	0.753101	0.539856
S10_790881	10	790881	G	C	0.0713525	0.0555426	0.199164
S10_790884	10	790884	G	A	-0.0386654	0.0404632	0.339481
S10_790886	10	790886	T	C	-0.0386654	0.0404632	0.339481
S10_794808	10	794808	G	A	0.0153568	0.0419579	0.714425
S10_798972	10	798972	A	G	-0.0378553	0.0410187	0.356256
S10_800786	10	800786	C	T	-0.0470342	0.0410253	0.251829
S10_800795	10	800795	A	C	-0.0470342	0.0410253	0.251829
S10_834324	10	834324	C	G	-0.0424964	0.0636643	0.504575
S10_839961	10	839961	T	C	0.0439452	0.0479992	0.360092
S10_840746	10	840746	T	C	-0.145618	0.151197	0.33569
S10_848509	10	848509	G	A	-0.26675	0.140314	0.0575291
S10_877371	10	877371	T	C	-0.319662	0.754514	0.671886
S10_877420	10	877420	A	G	0.703323	0.736247	0.339628
S10_895522	10	895522	G	A	0.0262684	0.120998	0.828169
S10_901207	10	901207	A	G	-0.133873	0.0820701	0.103108
S10_901401	10	901401	A	G	-0.0212742	0.0595232	0.720847
S10_901413	10	901413	C	T	0.0377419	0.0990223	0.703163
S10_901420	10	901420	T	C	0.0335488	0.074182	0.65117
S10_901422	10	901422	T	C	-0.0176202	0.0731234	0.809624
S10_901442	10	901442	A	G	0.0358583	0.0783638	0.647332
S10_901449	10	901449	C	T	0.0476083	0.0739448	0.519804
S10_901454	10	901454	A	G	0.0542831	0.0853939	0.525107
S10_901455	10	901455	T	C	-0.000502103	0.0830816	0.995179
S10_901501	10	901501	C	T	-0.0557019	0.141525	0.693959
S10_901504	10	901504	G	A	-0.0876677	0.082087	0.285742
S10_951302	10	951302	G	A	-0.753605	0.763947	0.324105
S10_951416	10	951416	C	T	-0.100922	0.137548	0.463262
S10_954540	10	954540	A	G	0.703323	0.736247	0.339628
S10_965869	10	965869	A	C	-0.0256337	0.0533867	0.631207
S10_965931	10	965931	G	C	-0.0422098	0.0396894	0.287767
S10_965978	10	965978	T	C	-0.032611	0.0739014	0.659092
S10_966959	10	966959	G	A	-0.0688643	0.0475563	0.147861
S10_966975	10	966975	G	C	-0.00684949	0.0556901	0.902133
S10_975714	10	975714	A	G	-0.0534868	0.0672569	0.426618
S10_975739	10	975739	A	C	0.0402925	0.0723333	0.577605
S10_1007618	10	1007618	C	T	-0.229529	0.176928	0.194776
S10_1007619	10	1007619	T	G	-0.229529	0.176928	0.194776
S10_1007620	10	1007620	G	T	-0.204114	0.168166	0.225076
S10_1007665	10	1007665	G	C	0.00170534	0.0953206	0.985729
S10_1008093	10	1008093	C	G	0.0208883	0.0609404	0.731835
S10_1009458	10	1009458	C	T	-0.17332	0.237956	0.466529
S10_1012841	10	1012841	A	G	-0.325614	0.896052	0.716379
S10_1012844	10	1012844	T	C	-0.563184	0.771579	0.465587
S10_1027487	10	1027487	T	C	-1.19366	0.8039	0.13785
S10_1049308	10	1049308	G	A	-0.0553099	0.0329549	0.0935385
S10_1055242	10	1055242	T	C	0.00287029	0.0443759	0.948438
S10_1055243	10	1055243	T	C	-0.0649539	0.103685	0.531134
S10_1055350	10	1055350	A	G	-0.0464614	0.046582	0.318765
S10_1073227	10	1073227	T	C	-0.0415375	0.0424887	0.328463
S10_1073238	10	1073238	G	T	-0.0457688	0.0424227	0.28086
S10_1073479	10	1073479	G	A	0.0461648	0.052611	0.380404
S10_1073527	10	1073527	T	G	0.00248047	0.0356744	0.944579
S10_1078037	10	1078037	A	T	0.0546664	0.0809177	0.499437
S10_1078705	10	1078705	A	G	0.169879	0.0882649	0.0545096
S10_1078729	10	1078729	G	A	-0.00905517	0.102764	0.929799
S10_1078778	10	1078778	C	T	-0.0929771	0.065055	0.153205
S10_1079458	10	1079458	C	T	0.0561838	0.133407	0.673725
S10_1082812	10	1082812	A	G	-0.0242408	0.0385312	0.529388
S10_1082813	10	1082813	G	A	-0.0241071	0.0385854	0.532239
S10_1086521	10	1086521	C	T	0.0179507	0.0449134	0.689469
S10_1087077	10	1087077	C	G	-0.144277	0.178135	0.418141
S10_1094591	10	1094591	T	C	-0.193171	0.53354	0.717374
S10_1129748	10	1129748	A	G	0.0452689	0.0498936	0.364426
S10_1129797	10	1129797	A	G	0.834828	0.771816	0.279629
S10_1132752	10	1132752	A	G	-0.0519875	0.0377375	0.16858
S10_1132783	10	1132783	C	A	-0.0519657	0.0384909	0.177245
S10_1133805	10	1133805	T	G	-0.00706836	0.0788847	0.928617
S10_1133812	10	1133812	C	A	-0.063377	0.092215	0.492043
S10_1133818	10	1133818	T	G	-0.0467146	0.0460684	0.310775
S10_1133839	10	1133839	A	G	-0.00948142	0.050468	0.851011
S10_1141932	10	1141932	T	C	1.97619	0.740316	0.00770151
S10_1164505	10	1164505	A	G	-0.128006	0.155566	0.410759
S10_1165713	10	1165713	G	T	-0.0807216	0.0932984	0.387103
S10_1170329	10	1170329	G	A	-0.0629845	0.0367249	0.0865965
S10_1170332	10	1170332	G	A	-0.0629845	0.0367249	0.0865965
S10_1173643	10	1173643	C	T	-0.0879477	0.0779978	0.259728
S10_1173722	10	1173722	G	T	-0.0837213	0.0476072	0.0789025
S10_1194591	10	1194591	A	G	0.356556	0.796956	0.654669
S10_1194624	10	1194624	A	G	-0.242651	0.739945	0.743021
S10_1208433	10	1208433	T	C	0.347547	0.53206	0.513746
S10_1209401	10	1209401	A	G	-0.22459	0.0764357	0.00336331
S10_1209426	10	1209426	C	T	-0.220799	0.0761092	0.00378655
S10_1209430	10	1209430	C	T	-0.172123	0.151634	0.256549
S10_1209445	10	1209445	G	A	-0.209436	0.0703733	0.00297807
S10_1209498	10	1209498	C	T	0.124011	0.0617849	0.0449587
S10_1209682	10	1209682	T	C	-0.130999	0.0632958	0.0387003
S10_1209687	10	1209687	G	A	-0.209362	0.0794842	0.00854668
S10_1209693	10	1209693	C	T	0.00467599	0.102964	0.963785
S10_1209716	10	1209716	G	A	-0.0015769	0.0389956	0.967751
S10_1209721	10	1209721	C	T	0.0409505	0.0360916	0.256757
S10_1209750	10	1209750	G	A	-0.0139117	0.187756	0.940947
S10_1212039	10	1212039	G	A	0.0584242	0.0656737	0.373851
S10_1212058	10	1212058	A	G	-0.0435443	0.0554205	0.432193
S10_1212092	10	1212092	G	A	0.0650657	0.0924221	0.481565
S10_1212096	10	1212096	A	T	0.114494	0.12397	0.355902
S10_1212109	10	1212109	G	A	0.0639734	0.0607287	0.292356
S10_1212120	10	1212120	C	T	0.0532426	0.0688275	0.43934
S10_1217129	10	1217129	G	A	-0.0555833	0.0422957	0.189043
S10_1217482	10	1217482	A	G	-0.266405	0.752999	0.723557
S10_1218192	10	1218192	A	G	0.873663	0.544909	0.109127
S10_1225621	10	1225621	T	C	0.19377	0.797934	0.808171
S10_1233672	10	1233672	A	G	-0.383526	0.764765	0.616114
S10_1235249	10	1235249	T	C	-0.0946282	0.0418985	0.0240926
S10_1236430	10	1236430	C	T	-0.0887733	0.0413818	0.0321345
S10_1236452	10	1236452	A	C	-0.0869597	0.041336	0.0356096
S10_1249374	10	1249374	T	G	-0.0678588	0.0402178	0.0918085
S10_1249432	10	1249432	T	A	-0.0481857	0.0489657	0.325279
S10_1249482	10	1249482	C	T	0.018273	0.0733654	0.803351
S10_1254912	10	1254912	T	C	0.00437596	0.0851575	0.959026
S10_1254980	10	1254980	T	C	-0.0800116	0.0383069	0.0369447
S10_1255008	10	1255008	A	G	0.0635876	0.0891055	0.4756
S10_1257100	10	1257100	A	C	0.748945	0.315396	0.0177235
S10_1259163	10	1259163	T	C	-0.0445533	0.0385499	0.24802
S10_1264307	10	1264307	T	C	-0.0603757	0.0426017	0.156679
S10_1266171	10	1266171	C	T	-0.0376573	0.0978701	0.700477
S10_1280411	10	1280411	G	T	-0.0170032	0.056668	0.764191
S10_1280417	10	1280417	T	G	-0.0431722	0.0395654	0.275421
S10_1288822	10	1288822	C	T	0.0240507	0.0510692	0.637767
S10_1309082	10	1309082	A	G	0.423102	0.774499	0.584967
S10_1310822	10	1310822	G	T	-0.0770815	0.0813931	0.343815
S10_1310899	10	1310899	G	T	-0.0619945	0.0418032	0.138334
S10_1310925	10	1310925	G	A	-0.0619945	0.0418032	0.138334
S10_1328022	10	1328022	G	A	-0.0256348	0.0465878	0.582252
S10_1328445	10	1328445	A	T	-0.0102485	0.0586012	0.861198
S10_1328472	10	1328472	G	A	-0.37295	0.387193	0.335633
S10_1333714	10	1333714	G	A	-0.0365095	0.0468079	0.435552
S10_1333750	10	1333750	G	A	-0.0453393	0.0498077	0.362854
S10_1333815	10	1333815	A	G	-0.609814	0.423321	0.149973
S10_1335339	10	1335339	G	T	0.0250372	0.0367045	0.495288
S10_1354982	10	1354982	A	G	-0.0786409	0.152042	0.60509
S10_1354995	10	1354995	C	T	0.0172707	0.036609	0.637183
S10_1362919	10	1362919	T	C	-0.428173	0.779215	0.58277
S10_1362929	10	1362929	A	G	-0.816694	0.756672	0.28066
S10_1362935	10	1362935	A	G	-0.267093	0.564387	0.636124
S10_1363112	10	1363112	A	G	0.202918	0.778818	0.794487
S10_1373728	10	1373728	A	T	-0.0525114	0.0921093	0.568718
S10_1373729	10	1373729	C	T	-0.0525114	0.0921093	0.568718
S10_1383331	10	1383331	T	C	0.0292719	0.0804091	0.715894
S10_1383364	10	1383364	C	T	-0.0179086	0.0716251	0.802605
S10_1385111	10	1385111	C	T	-0.10387	0.0625812	0.097222
S10_1385116	10	1385116	C	T	0.0671068	0.0961662	0.485424
S10_1385118	10	1385118	C	T	0.0671068	0.0961662	0.485424
S10_1385121	10	1385121	G	A	0.0671068	0.0961662	0.485424
S10_1385138	10	1385138	T	C	0.0671068	0.0961662	0.485424
S10_1395944	10	1395944	C	T	-0.0797462	0.0883976	0.367168
S10_1397996	10	1397996	G	C	0.017729	0.0475919	0.709571
S10_1398017	10	1398017	A	G	0.017729	0.0475919	0.709571
S10_1410706	10	1410706	C	T	-0.106386	0.0613954	0.0833867
S10_1410721	10	1410721	C	T	-0.105742	0.151589	0.485587
S10_1410731	10	1410731	G	A	0.0566859	0.0645185	0.379795
S10_1420584	10	1420584	T	C	-0.0663115	0.0823042	0.420582
S10_1420924	10	1420924	C	T	-0.0249168	0.090971	0.78421
S10_1434128	10	1434128	C	A	-0.0756847	0.0442214	0.0872481
S10_1493392	10	1493392	T	C	-0.0991455	0.045643	0.0300359
S10_1518815	10	1518815	T	C	-0.346822	0.791903	0.661494
S10_1518819	10	1518819	A	G	1.19501	0.814682	0.142682
S10_1533597	10	1533597	G	A	-0.936896	0.741976	0.206941
S10_1540435	10	1540435	G	A	-0.0496256	0.0518226	0.338454
S10_1540445	10	1540445	C	G	-0.0490645	0.051954	0.345163
S10_1543708	10	1543708	C	T	-0.0552936	0.0526265	0.293616
S10_1543747	10	1543747	A	G	-0.0552936	0.0526265	0.293616
S10_1543748	10	1543748	G	T	-0.0552936	0.0526265	0.293616
S10_1546648	10	1546648	C	A	-0.0220733	0.0553147	0.689928
S10_1547784	10	1547784	C	G	-0.00845419	0.047911	0.859965
S10_1547792	10	1547792	A	G	-0.00845419	0.047911	0.859965
S10_1552197	10	1552197	A	G	0.00181069	0.0479116	0.969859
S10_1565701	10	1565701	G	A	-0.0862875	0.153657	0.574522
S10_1565755	10	1565755	A	C	-0.0175081	0.454228	0.96926
S10_1565760	10	1565760	G	C	0.382395	0.446793	0.392243
S10_1565764	10	1565764	A	C	0.764562	0.775778	0.324556
S10_1565768	10	1565768	G	C	-0.0804379	0.537208	0.881
S10_1565770	10	1565770	A	C	0.0410398	0.441339	0.925927
S10_1576260	10	1576260	G	A	-0.0542493	0.0406397	0.182167
S10_1578211	10	1578211	A	G	-0.124684	0.771628	0.871659
S10_1578297	10	1578297	A	G	-1.01453	0.793532	0.20132
S10_1578303	10	1578303	T	C	0.987234	0.896745	0.271157
S10_1581212	10	1581212	T	C	-1.99154	0.779672	0.0107617
S10_1581228	10	1581228	A	G	0.202918	0.778818	0.794487
S10_1588387	10	1588387	G	A	-0.0214086	0.0447156	0.632188
S10_1588411	10	1588411	G	T	-0.0214086	0.0447156	0.632188
S10_1614525	10	1614525	A	T	0.0127081	0.156775	0.935408
S10_1615290	10	1615290	G	A	-0.145894	0.257782	0.571527
S10_1631866	10	1631866	A	G	-0.055647	0.0411467	0.1765
S10_1633279	10	1633279	T	G	-0.0111712	0.0519842	0.829885
S10_1633281	10	1633281	T	C	0.687872	0.76833	0.370815
S10_1650760	10	1650760	T	C	-0.0403244	0.0382424	0.291893
S10_1659383	10	1659383	A	G	0.378945	0.818073	0.643293
S10_1659393	10	1659393	A	G	0.0101317	0.793529	0.989815
S10_1659402	10	1659402	T	C	0.614276	0.746239	0.410579
S10_1659417	10	1659417	G	C	0.0155038	0.0539762	0.773983
S10_1663047	10	1663047	A	G	-0.0453864	0.0403437	0.260817
S10_1673800	10	1673800	T	C	0.59032	0.781397	0.450116
S10_1673803	10	1673803	T	C	-1.90711	0.789195	0.0158177
S10_1673832	10	1673832	T	C	0.10606	0.834566	0.898896
S10_1674367	10	1674367	A	G	-0.0468219	0.313855	0.881434
S10_1699597	10	1699597	T	C	-0.360892	0.539236	0.503454
S10_1699677	10	1699677	A	G	-1.27019	0.785994	0.10635
S10_1699686	10	1699686	T	C	0.14053	0.792723	0.859322
S10_1700872	10	1700872	T	C	-0.017287	0.914633	0.984924
S10_1700878	10	1700878	T	C	-1.10754	0.769452	0.150303
S10_1726126	10	1726126	T	G	-0.0952946	0.0596153	0.110196
S10_1728676	10	1728676	A	C	-0.0189654	0.0425497	0.655876
S10_1740752	10	1740752	A	G	1.49272	0.795087	0.0607007
S10_1747046	10	1747046	G	T	-0.0870911	0.0779263	0.263958
S10_1747056	10	1747056	A	C	-0.0263322	0.0446273	0.55527
S10_1761519	10	1761519	C	T	-0.543419	0.784718	0.488756
S10_1761539	10	1761539	A	G	0.433335	0.544868	0.426595
S10_1762303	10	1762303	G	C	0.0166941	0.0531331	0.753429
S10_1766095	10	1766095	G	A	-0.0461023	0.0429679	0.28351
S10_1767027	10	1767027	C	T	0.0218444	0.0491359	0.65671
S10_1767783	10	1767783	T	G	-0.0752641	0.111385	0.499352
S10_1769597	10	1769597	G	A	0.0155376	0.0851829	0.855297
S10_1769600	10	1769600	C	T	-0.0319202	0.0931157	0.731808
S10_1769601	10	1769601	A	G	0.106415	0.530408	0.841023
S10_1769613	10	1769613	A	C	-0.0178699	0.0475994	0.707412
S10_1769698	10	1769698	T	G	-0.0682973	0.782005	0.930419
S10_1782925	10	1782925	T	C	-0.143988	0.381809	0.706151
S10_1786482	10	1786482	C	A	-0.046306	0.0536778	0.388494
S10_1786483	10	1786483	T	A	-0.046306	0.0536778	0.388494
S10_1786484	10	1786484	G	A	-0.046306	0.0536778	0.388494
S10_1786485	10	1786485	C	T	-0.046306	0.0536778	0.388494
S10_1791433	10	1791433	G	A	-0.068923	0.0595721	0.247515
S10_1796168	10	1796168	T	G	-0.0294971	0.0371285	0.427085
S10_1796171	10	1796171	G	T	-0.022209	0.037642	0.555297
S10_1796245	10	1796245	C	T	0.00728825	0.0488863	0.881511
S10_1804207	10	1804207	G	T	-0.037888	0.0441785	0.391277
S10_1833432	10	1833432	G	A	0.0224836	0.0515478	0.662792
S10_1833442	10	1833442	T	G	0.0224836	0.0515478	0.662792
S10_1833502	10	1833502	T	G	0.00652432	0.0620984	0.916342
S10_1833523	10	1833523	T	G	0.0857786	0.130769	0.511978
S10_1843553	10	1843553	A	G	-0.00936693	0.0373713	0.802131
S10_1846100	10	1846100	T	C	0.146624	0.0831359	0.0780424
S10_1846711	10	1846711	C	T	-0.0461219	0.0922407	0.617155
S10_1850961	10	1850961	T	C	-0.99778	0.559227	0.0746413
S10_1855122	10	1855122	G	A	-0.0207812	0.0910192	0.819439
S10_1861957	10	1861957	G	T	-0.0259119	0.0855927	0.762144
S10_1861963	10	1861963	G	A	-0.0914441	0.0543975	0.0930157
S10_1862007	10	1862007	A	G	-0.0824965	0.0540598	0.127267
S10_1862019	10	1862019	A	G	-0.0762334	0.047641	0.109825
S10_1874175	10	1874175	C	A	-0.0217593	0.0869144	0.802357
S10_1874367	10	1874367	G	A	-0.019788	0.0764659	0.795848
S10_1874377	10	1874377	C	T	-0.0452652	0.158751	0.775591
S10_1876430	10	1876430	G	A	-0.0203393	0.0871292	0.815461
S10_1886307	10	1886307	T	C	0.691243	1.04701	0.509246
S10_1896499	10	1896499	G	A	-0.120585	0.0895892	0.178564
S10_1896520	10	1896520	C	T	-0.120585	0.0895892	0.178564
S10_1896524	10	1896524	C	T	-0.015488	0.0383896	0.686694
S10_1896938	10	1896938	C	T	0.0185825	0.04965	0.708269
S10_1896968	10	1896968	C	T	0.0185825	0.04965	0.708269
S10_1896970	10	1896970	G	C	0.0185825	0.04965	0.708269
S10_1900742	10	1900742	A	G	-0.04779	0.886637	0.957024
S10_1907266	10	1907266	C	T	0.0356003	0.0510807	0.485973
S10_1920339	10	1920339	A	T	-0.0417049	0.0474303	0.379421
S10_1921714	10	1921714	A	G	-0.00439115	0.0493104	0.929056
S10_1928434	10	1928434	A	G	0.0212281	0.0472173	0.653092
S10_1936642	10	1936642	G	T	0.0453046	0.0538357	0.400216
S10_1936766	10	1936766	A	G	-0.378227	0.792114	0.6331
S10_1937988	10	1937988	G	A	-0.0749033	0.0692066	0.27933
S10_1938019	10	1938019	C	A	-0.0749033	0.0692066	0.27933
S10_1938029	10	1938029	T	A	0.0543803	0.0554783	0.32718
S10_1938055	10	1938055	A	G	0.0543803	0.0554783	0.32718
S10_1938063	10	1938063	T	G	0.0543803	0.0554783	0.32718
S10_1939089	10	1939089	A	G	1.11716	0.785791	0.155371
S10_1939090	10	1939090	A	G	0.580214	0.794171	0.465172
S10_1939098	10	1939098	A	G	-0.436962	0.550469	0.427469
S10_1948784	10	1948784	G	T	-0.124485	0.112776	0.269892
S10_1948816	10	1948816	G	A	-0.00816297	0.0693839	0.906365
S10_1962867	10	1962867	A	T	-0.129763	0.0771468	0.0928245
S10_1962868	10	1962868	T	A	-0.129763	0.0771468	0.0928245
S10_1965039	10	1965039	A	G	1.31563	0.802792	0.101513
S10_1970877	10	1970877	T	C	-0.110211	0.0763057	0.148906
S10_1970974	10	1970974	C	T	-0.119822	0.0764431	0.11727
S10_1977001	10	1977001	A	G	0.0878136	0.0827508	0.288821
S10_1979282	10	1979282	C	T	-0.0733067	0.0559746	0.190568
S10_1979283	10	1979283	C	G	0.166674	0.105112	0.113073
S10_1979293	10	1979293	C	T	-0.0846882	0.0660305	0.199893
S10_1987127	10	1987127	T	C	-0.0461895	0.0383174	0.228269
S10_1987136	10	1987136	A	C	-0.0280509	0.0889685	0.752596
S10_1989915	10	1989915	A	G	-0.0587182	0.0890843	0.509938
S10_1992300	10	1992300	C	T	-0.0956677	0.084713	0.25899
S10_1993908	10	1993908	G	A	-0.00431942	0.0472592	0.927191
S10_1993921	10	1993921	A	C	0.0438965	0.0580567	0.449739
S10_1993933	10	1993933	G	A	0.1597	0.106336	0.133402
S10_1993954	10	1993954	A	T	0.0206709	0.0457876	0.651746
S10_2008332	10	2008332	G	A	0.0340034	0.0439682	0.439459
S10_2008333	10	2008333	A	G	0.0340034	0.0439682	0.439459
S10_2008362	10	2008362	G	A	0.0104661	0.0454527	0.817926
S10_2008380	10	2008380	C	T	0.0104661	0.0454527	0.817926
S10_2019205	10	2019205	C	T	-0.639803	0.789923	0.418126
S10_2021337	10	2021337	G	C	-0.0282196	0.0391443	0.471103
S10_2029603	10	2029603	C	G	-0.0137148	0.0388114	0.723874
S10_2047263	10	2047263	A	G	-0.595233	0.755756	0.431086
S10_2047340	10	2047340	G	C	-0.0627767	0.0743604	0.398714
S10_2049323	10	2049323	T	C	0.801294	0.554373	0.148605
S10_2064362	10	2064362	A	G	-0.17362	0.0869709	0.0461264
S10_2104379	10	2104379	C	T	-0.498696	0.103623	1.67909e-06
S10_2104381	10	2104381	C	T	-0.498696	0.103623	1.67909e-06
S10_2104409	10	2104409	G	A	-0.498696	0.103623	1.67909e-06
S10_2113966	10	2113966	T	C	0.0524727	0.186935	0.778989
S10_2114639	10	2114639	T	C	-0.314745	0.75355	0.676253
S10_2114688	10	2114688	A	G	0.399819	0.752406	0.595249
S10_2114689	10	2114689	A	G	-0.302438	0.555723	0.586388
S10_2123998	10	2123998	T	C	-0.135578	0.753711	0.857276
S10_2132873	10	2132873	T	A	0.0308254	0.150292	0.837526
S10_2132882	10	2132882	A	T	-0.0436071	0.109126	0.689519
S10_2138589	10	2138589	T	G	-0.0773794	0.0568658	0.173852
S10_2138598	10	2138598	T	C	-0.0773794	0.0568658	0.173852
S10_2139491	10	2139491	T	C	-0.0945517	0.0580531	0.103636
S10_2145135	10	2145135	T	C	0.655455	0.746859	0.380328
S10_2154761	10	2154761	T	C	0.0738882	0.572956	0.897411
S10_2175126	10	2175126	C	T	0.061719	0.0771027	0.423592
S10_2175136	10	2175136	A	G	-0.0868842	0.0408726	0.0337288
S10_2175162	10	2175162	C	T	0.0791619	0.0760792	0.298308
S10_2177006	10	2177006	C	T	-0.00538897	0.0387311	0.889364
S10_2178888	10	2178888	C	A	-0.0748819	0.0564253	0.184728
S10_2178914	10	2178914	A	G	-0.0748819	0.0564253	0.184728
S10_2179440	10	2179440	C	A	-0.0669953	0.0573619	0.243062
S10_2215506	10	2215506	T	C	-0.662018	0.553593	0.231988
S10_2215516	10	2215516	T	C	-0.850295	0.782606	0.277479
S10_2222372	10	2222372	C	T	-0.0313335	0.0730928	0.668232
S10_2222374	10	2222374	G	A	-0.00274726	0.0447104	0.951014
S10_2222420	10	2222420	G	A	0.011741	0.0853429	0.8906
S10_2222427	10	2222427	T	G	0.0674923	0.103141	0.513
S10_2231702	10	2231702	T	A	-0.0350877	0.05019	0.484627
S10_2257426	10	2257426	A	C	-0.0778834	0.0537349	0.147487
S10_2264868	10	2264868	A	G	-0.0149839	0.0560007	0.789079
S10_2271398	10	2271398	A	G	-0.0390483	0.0752061	0.603705
S10_2274640	10	2274640	A	G	-0.0782138	0.449628	0.861932
S10_2274657	10	2274657	A	G	0.0536447	0.555672	0.923108
S10_2274987	10	2274987	T	C	-0.533597	0.74356	0.473128
S10_2275111	10	2275111	C	G	-0.014269	0.0740987	0.84733
S10_2275112	10	2275112	G	T	-0.014269	0.0740987	0.84733
S10_2275144	10	2275144	G	C	0.0230493	0.0407184	0.571455
S10_2284073	10	2284073	T	C	-0.0167893	0.0725803	0.817106
S10_2284149	10	2284149	T	C	1.17168	0.757968	0.122412
S10_2306045	10	2306045	C	G	-0.051891	0.0386161	0.179278
S10_2308026	10	2308026	T	C	-0.0355639	0.0443604	0.422882
S10_2309050	10	2309050	T	C	-0.92365	0.781728	0.237618
S10_2315609	10	2315609	C	T	0.0679617	0.0965097	0.481447
S10_2319392	10	2319392	T	G	0.072983	0.172555	0.672403
S10_2329036	10	2329036	T	G	0.0105646	0.0422374	0.802534
S10_2340908	10	2340908	G	A	0.0961836	0.0901708	0.28633
S10_2342038	10	2342038	G	A	-0.33424	0.536379	0.53331
S10_2343512	10	2343512	T	C	-0.0353689	0.05644	0.530999
S10_2343591	10	2343591	T	C	0.0703155	0.0815237	0.388575
S10_2343601	10	2343601	G	T	0.0703155	0.0815237	0.388575
S10_2347912	10	2347912	C	T	0.00179786	0.0686874	0.979123
S10_2383566	10	2383566	A	C	-0.254371	0.27639	0.357582
S10_2411603	10	2411603	C	A	-0.0445192	0.0395773	0.26087
S10_2415212	10	2415212	T	A	0.139299	0.088588	0.116113
S10_2421981	10	2421981	T	C	-0.0656981	0.0377594	0.08213
S10_2426764	10	2426764	C	T	-0.150044	0.148383	0.312127
S10_2426854	10	2426854	A	G	0.70558	0.791678	0.372976
S10_2434779	10	2434779	T	C	-0.0757562	0.0368665	0.0401061
S10_2434788	10	2434788	A	G	-0.0757562	0.0368665	0.0401061
S10_2434792	10	2434792	C	G	-0.0749562	0.0368408	0.0421104
S10_2452531	10	2452531	T	C	-0.459119	0.801387	0.566816
S10_2452537	10	2452537	G	T	-0.185433	0.158489	0.24223
S10_2459717	10	2459717	T	C	-0.279728	0.746328	0.707871
S10_2466098	10	2466098	C	T	-0.055384	0.088965	0.533706
S10_2466142	10	2466142	T	A	-0.0964152	0.0908228	0.288642
S10_2466156	10	2466156	C	T	-0.0964152	0.0908228	0.288642
S10_2484246	10	2484246	T	A	-0.0432925	0.0542391	0.424925
S10_2484294	10	2484294	T	C	-0.909282	0.731178	0.213895
S10_2486409	10	2486409	G	C	0.00815149	0.0711326	0.908785
S10_2486423	10	2486423	A	T	0.00815149	0.0711326	0.908785
S10_2489419	10	2489419	T	C	-1.27019	0.785994	0.10635
S10_2489443	10	2489443	A	G	-0.141854	0.769088	0.853696
S10_2513257	10	2513257	G	T	-0.0631591	0.0915328	0.490318
S10_2518942	10	2518942	T	G	-0.058544	0.0464611	0.207891
S10_2524676	10	2524676	T	G	0.0878733	0.088323	0.319981
S10_2560100	10	2560100	C	A	0.0730869	0.0865274	0.398465
S10_2566908	10	2566908	T	C	0.0276331	0.0647224	0.669494
S10_2566909	10	2566909	T	G	0.0324993	0.0642179	0.612894
S10_2580836	10	2580836	G	A	0.138029	0.0930733	0.138334
S10_2580842	10	2580842	C	G	0.138029	0.0930733	0.138334
S10_2589519	10	2589519	T	C	0.396785	0.761982	0.602652
S10_2596395	10	2596395	G	C	-0.0296622	0.0457406	0.516794
S10_2596437	10	2596437	C	T	-0.158108	0.091402	0.0839217
S10_2602464	10	2602464	C	G	0.0189897	0.0704058	0.787424
S10_2621801	10	2621801	A	G	-1.37299	0.764529	0.0727669
S10_2640803	10	2640803	T	C	-0.00218934	0.0467122	0.962626
S10_2640820	10	2640820	A	G	-0.311448	0.548877	0.570529
S10_2643175	10	2643175	G	A	-0.00467149	0.0437356	0.914956
S10_2646198	10	2646198	C	T	-0.0728514	0.0385511	0.0590335
S10_2651741	10	2651741	T	C	0.187684	0.239458	0.433319
S10_2653098	10	2653098	T	C	0.0145132	0.0686933	0.832709
S10_2653119	10	2653119	A	G	0.0145132	0.0686933	0.832709
S10_2653142	10	2653142	T	C	0.0145132	0.0686933	0.832709
S10_2653261	10	2653261	G	A	-0.0839691	0.0378401	0.0266696
S10_2668555	10	2668555	G	A	-0.0403571	0.0988103	0.68303
S10_2668938	10	2668938	G	A	0.0222678	0.0667025	0.73856
S10_2669530	10	2669530	A	G	0.0324849	0.0632713	0.60775
S10_2669540	10	2669540	T	A	0.0324849	0.0632713	0.60775
S10_2669545	10	2669545	A	C	0.0324849	0.0632713	0.60775
S10_2669549	10	2669549	T	C	0.0665607	0.146301	0.649221
S10_2669755	10	2669755	A	G	-1.02315	0.769896	0.184119
S10_2669759	10	2669759	A	G	0.978611	0.78341	0.211847
S10_2669856	10	2669856	T	G	0.0147554	0.066156	0.823543
S10_2673771	10	2673771	A	T	0.0152393	0.0663929	0.818494
S10_2690650	10	2690650	C	T	-0.252184	0.112522	0.0251954
S10_2691526	10	2691526	C	A	-0.148513	0.182701	0.416452
S10_2691563	10	2691563	G	A	0.140261	0.0851354	0.0997152
S10_2691594	10	2691594	G	C	-0.270352	0.100223	0.00708389
S10_2691619	10	2691619	G	A	-0.270352	0.100223	0.00708389
S10_2703221	10	2703221	G	A	0.0107322	0.0965689	0.911528
S10_2703236	10	2703236	G	T	-0.0422399	0.0392395	0.281936
S10_2703265	10	2703265	T	A	-0.0422399	0.0392395	0.281936
S10_2712727	10	2712727	A	G	0.051772	0.0817852	0.526839
S10_2714724	10	2714724	T	C	0.733808	0.579118	0.20536
S10_2714788	10	2714788	A	G	-0.0522443	0.614654	0.932277
S10_2714814	10	2714814	A	G	-0.266894	0.606798	0.660132
S10_2715589	10	2715589	A	G	0.0458428	0.226424	0.839588
S10_2715681	10	2715681	T	C	-0.0324948	0.543711	0.952353
S10_2715693	10	2715693	T	C	-0.24015	0.767499	0.754411
S10_2737328	10	2737328	T	C	0.0652614	0.0828428	0.430985
S10_2737993	10	2737993	T	C	0.580717	0.754578	0.441693
S10_2737996	10	2737996	A	G	0.970153	0.819679	0.236815
S10_2737999	10	2737999	A	G	-0.0377288	0.780429	0.96145
S10_2738030	10	2738030	A	G	-1.0211	0.757909	0.178148
S10_2760144	10	2760144	T	C	0.235997	0.537804	0.660874
S10_2760161	10	2760161	A	G	-0.496484	0.781757	0.525492
S10_2760167	10	2760167	G	A	0.956317	0.775303	0.21764
S10_2760183	10	2760183	T	C	0.956317	0.775303	0.21764
S10_2761050	10	2761050	T	C	0.0933462	0.096256	0.332356
S10_2784867	10	2784867	G	C	-0.0441675	0.0392535	0.260735
S10_2784905	10	2784905	A	G	-0.0273009	0.152844	0.858267
S10_2785054	10	2785054	G	C	0.0348717	0.152877	0.819605
S10_2790862	10	2790862	T	C	-0.03565	0.0383108	0.352274
S10_2790874	10	2790874	A	G	-0.543419	0.784718	0.488756
S10_2790906	10	2790906	G	C	0.0685957	0.0867349	0.429178
S10_2816820	10	2816820	A	G	0.00418016	0.0391946	0.915083
S10_2827070	10	2827070	C	G	0.00904838	0.0382326	0.812956
S10_2830402	10	2830402	A	G	-0.017287	0.914633	0.984924
S10_2859063	10	2859063	T	C	-0.492307	0.80374	0.54031
S10_2868480	10	2868480	G	T	-0.00480735	0.0519942	0.926349
S10_2868487	10	2868487	A	G	-0.00480735	0.0519942	0.926349
S10_2869304	10	2869304	C	T	0.0114047	0.0504926	0.821342
S10_2869378	10	2869378	C	T	-0.0117133	0.0537406	0.827497
S10_2879573	10	2879573	A	G	-0.0417848	0.450554	0.926125
S10_2879584	10	2879584	G	A	0.0744737	0.0834775	0.372496
S10_2896619	10	2896619	G	A	-0.128932	0.0803808	0.108975
S10_2896630	10	2896630	A	G	-1.02315	0.769896	0.184119
S10_2897388	10	2897388	C	T	0.0811973	0.0891188	0.362418
S10_2902793	10	2902793	T	A	0.0759651	0.0899839	0.398721
S10_2902814	10	2902814	T	C	-0.194864	0.0894747	0.0296095
S10_2902875	10	2902875	T	G	-0.0246252	0.0640611	0.700749
S10_2908980	10	2908980	T	C	-0.0158547	0.523184	0.97583
S10_2908986	10	2908986	A	G	1.86127	0.794896	0.0193677
S10_2941949	10	2941949	C	G	0.0938375	0.0494276	0.0578719
S10_2946567	10	2946567	T	C	0.0685843	0.0873579	0.432552
S10_2946570	10	2946570	A	G	0.0685843	0.0873579	0.432552
S10_2985979	10	2985979	G	C	0.0671271	0.0907819	0.459789
S10_3000815	10	3000815	A	G	0.112222	0.0567439	0.0481919
S10_3002942	10	3002942	A	C	0.129751	0.054057	0.0165347
S10_3002980	10	3002980	A	G	0.142984	0.0552842	0.00981655
S10_3006059	10	3006059	C	A	0.122003	0.0549189	0.0265016
S10_3006129	10	3006129	A	G	0.111022	0.557216	0.842106
S10_3006777	10	3006777	A	G	0.109503	0.050616	0.0307071
S10_3006783	10	3006783	T	C	0.109503	0.050616	0.0307071
S10_3020517	10	3020517	A	G	-0.319662	0.754514	0.671886
S10_3024715	10	3024715	T	C	0.0171368	0.0390422	0.66079
S10_3025244	10	3025244	G	C	0.0135382	0.0411275	0.742079
S10_3033678	10	3033678	T	C	-0.0459357	0.760672	0.951856
S10_3060024	10	3060024	A	G	-0.793403	0.769396	0.302653
S10_3062922	10	3062922	A	G	-0.595233	0.755756	0.431086
S10_3073372	10	3073372	T	C	-0.263524	0.798456	0.741425
S10_3077759	10	3077759	A	G	-0.0479581	0.0408428	0.240542
S10_3077790	10	3077790	A	G	-0.049157	0.0410579	0.23144
S10_3077807	10	3077807	T	A	-0.0479581	0.0408428	0.240542
S10_3078618	10	3078618	C	T	-0.0401771	0.0590872	0.496659
S10_3085149	10	3085149	G	A	-0.0487408	0.04174	0.243149
S10_3085170	10	3085170	T	C	-0.0487408	0.04174	0.243149
S10_3085470	10	3085470	T	C	1.57034	0.760642	0.0391849
S10_3085488	10	3085488	A	G	0.912363	0.778158	0.241243
S10_3097536	10	3097536	T	C	0.1141	0.0613417	0.0631193
S10_3097805	10	3097805	A	G	0.423212	0.466886	0.364875
S10_3103045	10	3103045	G	C	0.0432357	0.0855235	0.613271
S10_3103069	10	3103069	G	A	0.0106346	0.0580877	0.854768
S10_3103070	10	3103070	C	A	0.0432357	0.0855235	0.613271
S10_3103153	10	3103153	G	A	0.00411754	0.0398359	0.917693
S10_3158472	10	3158472	T	C	-0.0434379	0.0415243	0.295733
S10_3163601	10	3163601	C	T	0.125165	0.0834565	0.133937
S10_3168498	10	3168498	G	A	0.00357042	0.041409	0.931303
S10_3169729	10	3169729	T	C	-0.101626	0.743749	0.891338
S10_3169807	10	3169807	G	A	-0.0335582	0.0996522	0.736362
S10_3170483	10	3170483	A	T	0.0186483	0.039781	0.639317
S10_3171838	10	3171838	T	C	0.467086	0.742123	0.529212
S10_3178101	10	3178101	G	A	-0.328308	0.750713	0.661952
S10_3207950	10	3207950	T	C	-0.20531	0.783439	0.793318
S10_3207958	10	3207958	T	C	-0.307454	0.670699	0.646742
S10_3207963	10	3207963	T	C	0.800162	0.788958	0.310691
S10_3207993	10	3207993	G	A	0.00892454	0.0605508	0.882849
S10_3214787	10	3214787	C	T	0.0207298	0.0601104	0.730258
S10_3233230	10	3233230	T	C	1.08035	0.767218	0.159348
S10_3236232	10	3236232	G	A	-0.0276657	0.0909451	0.761027
S10_3252505	10	3252505	T	A	0.00148574	0.0403809	0.970656
S10_3267340	10	3267340	T	C	0.970153	0.819679	0.236815
S10_3267351	10	3267351	T	C	-1.01784	0.785287	0.195177
S10_3267355	10	3267355	T	C	0.468759	0.764303	0.539784
S10_3267380	10	3267380	T	C	-0.325827	0.553588	0.556258
S10_3298071	10	3298071	A	G	0.0113457	0.155246	0.941753
S10_3301739	10	3301739	A	T	-0.0512872	0.0670276	0.444323
S10_3316403	10	3316403	G	A	-0.0343859	0.0522314	0.510447
S10_3316467	10	3316467	A	C	-0.027886	0.053809	0.604386
S10_3318326	10	3318326	T	C	-0.0608378	0.067993	0.371092
S10_3339262	10	3339262	A	G	-1.10793	0.773151	0.152115
S10_3339298	10	3339298	C	A	-0.84737	0.530921	0.110743
S10_3356327	10	3356327	T	C	-0.335942	0.765132	0.660694
S10_3372211	10	3372211	A	G	-1.37299	0.764529	0.0727669
S10_3373380	10	3373380	A	T	0.00213725	0.14649	0.988362
S10_3397142	10	3397142	C	T	-0.028215	0.055933	0.614042
S10_3397181	10	3397181	A	C	-0.0334162	0.0557562	0.549068
S10_3397238	10	3397238	C	T	-0.0480843	0.056388	0.393973
S10_3435404	10	3435404	T	C	-0.140465	0.150096	0.349549
S10_3435459	10	3435459	G	A	-0.140465	0.150096	0.349549
S10_3454289	10	3454289	G	C	-0.0662382	0.0839191	0.430086
S10_3454359	10	3454359	A	G	-0.299721	0.76883	0.696724
S10_3462230	10	3462230	T	C	-0.679488	0.448773	0.130263
S10_3472544	10	3472544	C	A	-0.0433001	0.0595651	0.467406
S10_3472573	10	3472573	A	G	-1.55788	0.744505	0.036603
S10_3473080	10	3473080	C	A	-0.0400638	0.0597148	0.5024
S10_3474180	10	3474180	A	G	1.02876	0.59364	0.0833588
S10_3474231	10	3474231	A	G	0.326908	0.767733	0.670323
S10_3474284	10	3474284	T	C	0.435412	0.548915	0.427804
S10_3486119	10	3486119	T	C	-0.176647	0.81792	0.829047
S10_3500332	10	3500332	C	A	0.0861615	0.0843225	0.307077
S10_3500337	10	3500337	T	G	0.0903921	0.0842418	0.283483
S10_3500338	10	3500338	C	T	0.0903921	0.0842418	0.283483
S10_3500339	10	3500339	G	A	0.0903921	0.0842418	0.283483
S10_3536711	10	3536711	C	T	0.0636758	0.0599735	0.28857
S10_3536829	10	3536829	A	C	-0.142232	0.109984	0.196188
S10_3536844	10	3536844	T	C	-0.0568941	0.0736145	0.439754
S10_3566444	10	3566444	A	G	-1.70565	0.802027	0.0336506
S10_3572318	10	3572318	C	G	-0.0177792	0.0438716	0.685362
S10_3591845	10	3591845	A	G	0.184381	0.79889	0.817513
S10_3612269	10	3612269	A	G	-0.0203513	0.152265	0.893696
S10_3614132	10	3614132	T	C	-0.303918	0.453747	0.503117
S10_3614135	10	3614135	T	C	1.1261	0.543709	0.0385586
S10_3614163	10	3614163	A	G	0.257019	0.534324	0.630592
S10_3627634	10	3627634	T	C	0.219999	0.760183	0.772323
S10_3627635	10	3627635	G	A	-0.693265	0.76876	0.367346
S10_3628821	10	3628821	C	T	-0.0223882	0.0441477	0.612162
S10_3640574	10	3640574	T	A	0.020875	0.101455	0.837016
S10_3640581	10	3640581	C	T	0.020875	0.101455	0.837016
S10_3647000	10	3647000	A	G	-0.548702	0.766818	0.474404
S10_3663721	10	3663721	T	C	0.00571736	0.0431337	0.894572
S10_3666230	10	3666230	T	C	0.614276	0.746239	0.410579
S10_3667530	10	3667530	C	G	-0.050419	0.148417	0.734134
S10_3674968	10	3674968	A	G	-0.00204592	0.0419911	0.961148
S10_3674975	10	3674975	C	T	-0.00152719	0.0417258	0.970809
S10_3674979	10	3674979	G	T	-0.00204592	0.0419911	0.961148
S10_3675063	10	3675063	G	A	0.000317189	0.0410869	0.993842
S10_3685382	10	3685382	T	C	0.849417	0.555407	0.126439
S10_3685389	10	3685389	A	G	-0.461806	0.753101	0.539856
S10_3685398	10	3685398	A	G	-0.582976	0.552078	0.291196
S10_3685466	10	3685466	A	G	0.445077	0.558581	0.425725
S10_3707292	10	3707292	G	A	0.0918958	0.101596	0.365902
S10_3707321	10	3707321	G	A	-0.00357623	0.0549133	0.948085
S10_3724699	10	3724699	A	G	0.244855	0.805346	0.761152
S10_3730485	10	3730485	A	G	-0.533597	0.74356	0.473128
S10_3730516	10	3730516	T	C	0.260696	0.800512	0.744737
S10_3739216	10	3739216	G	A	-0.0193602	0.0492088	0.694072
S10_3758082	10	3758082	C	T	-0.068713	0.077739	0.376931
S10_3758087	10	3758087	G	A	0.465797	0.228517	0.0417332
S10_3758091	10	3758091	T	C	-0.068713	0.077739	0.376931
S10_3758103	10	3758103	C	A	-0.068713	0.077739	0.376931
S10_3758142	10	3758142	C	T	-0.0704142	0.0753052	0.34995
S10_3772455	10	3772455	A	G	-0.00664858	0.0598536	0.911571
S10_3775960	10	3775960	T	C	-0.428173	0.779215	0.58277
S10_3780893	10	3780893	A	G	0.260881	0.780054	0.738106
S10_3794078	10	3794078	A	G	0.0373671	0.0869193	0.667341
S10_3825927	10	3825927	A	C	0.326546	0.771634	0.672234
S10_3825978	10	3825978	T	C	0.945955	0.566562	0.0952506
S10_3827473	10	3827473	T	C	-0.00138163	0.0571222	0.980707
S10_3828997	10	3828997	C	A	-0.026858	0.0554511	0.628223
S10_3829083	10	3829083	A	T	0.129264	0.0633591	0.0415503
S10_3838749	10	3838749	A	G	-0.346822	0.791903	0.661494
S10_3838750	10	3838750	A	G	-0.346822	0.791903	0.661494
S10_3842898	10	3842898	T	C	-2.4774	0.79689	0.00192239
S10_3848017	10	3848017	T	C	-1.01453	0.793532	0.20132
S10_3858274	10	3858274	G	A	-0.023376	0.146199	0.872994
S10_3864339	10	3864339	A	C	-0.0176778	0.0573353	0.75789
S10_3872818	10	3872818	C	T	-0.0252074	0.0692101	0.715761
S10_3882192	10	3882192	G	A	-0.0115989	0.0571767	0.839279
S10_3887284	10	3887284	G	T	-0.0070644	0.175982	0.967986
S10_3887285	10	3887285	C	T	-0.0070644	0.175982	0.967986
S10_3930844	10	3930844	A	G	0.0105237	0.0881632	0.905005
S10_3930847	10	3930847	G	C	-0.0767829	0.108581	0.47961
S10_3930859	10	3930859	G	C	0.0608501	0.0601895	0.312231
S10_3930877	10	3930877	T	C	0.334493	0.128956	0.009606
S10_3930881	10	3930881	T	G	0.0817708	0.213192	0.701376
S10_3931391	10	3931391	C	T	0.00299711	0.0493506	0.951584
S10_3931416	10	3931416	C	T	-0.0274559	0.161525	0.865055
S10_3931447	10	3931447	T	C	2.02158	0.745229	0.00676906
S10_3931454	10	3931454	A	G	1.16465	0.528675	0.0277869
S10_3932923	10	3932923	T	A	-0.000553408	0.0885871	0.995017
S10_3933176	10	3933176	A	G	-0.521415	0.566922	0.357898
S10_3936235	10	3936235	G	A	0.0205268	0.0762236	0.787747
S10_3937525	10	3937525	G	A	-0.0142184	0.0601903	0.813299
S10_3947609	10	3947609	G	C	-0.00490597	0.061894	0.936836
S10_3949700	10	3949700	C	T	-0.0489045	0.0923662	0.596582
S10_3957306	10	3957306	G	T	-0.0297396	0.0576667	0.606148
S10_3958710	10	3958710	T	C	0.468759	0.764303	0.539784
S10_3958735	10	3958735	A	G	0.614276	0.746239	0.410579
S10_3958741	10	3958741	A	C	-0.275169	0.553622	0.619256
S10_3971238	10	3971238	A	G	-0.936896	0.741976	0.206941
S10_4011597	10	4011597	T	C	0.148314	0.163906	0.365714
S10_4011601	10	4011601	T	C	-0.123868	0.116759	0.288951
S10_4011606	10	4011606	A	C	0.141788	0.0918365	0.122871
S10_4016141	10	4016141	A	G	0.0694794	0.0864669	0.421823
S10_4017461	10	4017461	T	A	-0.0705961	0.0661761	0.28628
S10_4017563	10	4017563	G	T	0.0095981	0.0593533	0.87156
S10_4032855	10	4032855	G	A	0.00670053	0.0714359	0.925285
S10_4032857	10	4032857	A	G	0.0893778	0.0535642	0.0954552
S10_4032858	10	4032858	C	A	-0.149594	0.0917859	0.103402
S10_4032863	10	4032863	A	G	-0.0584061	0.0578105	0.312554
S10_4032867	10	4032867	A	T	0.0687273	0.0879594	0.43475
S10_4032871	10	4032871	A	G	0.0371527	0.0612907	0.544514
S10_4032873	10	4032873	A	G	0.078029	0.05899	0.186171
S10_4032875	10	4032875	G	T	0.0161687	0.10551	0.878232
S10_4032883	10	4032883	A	C	-0.0745887	0.185964	0.688424
S10_4032894	10	4032894	T	C	-0.0109238	0.0557026	0.844558
S10_4032899	10	4032899	C	T	0.108759	0.0829624	0.190125
S10_4032900	10	4032900	C	T	0.0505371	0.0668747	0.449978
S10_4032903	10	4032903	C	T	0.0176025	0.082124	0.830318
S10_4044800	10	4044800	C	T	0.0416306	0.0928024	0.653805
S10_4044812	10	4044812	A	C	0.0416306	0.0928024	0.653805
S10_4047733	10	4047733	G	C	0.0396046	0.0466206	0.395767
S10_4047771	10	4047771	C	G	0.0396046	0.0466206	0.395767
S10_4047779	10	4047779	C	A	0.00693989	0.0626929	0.911875
S10_4047782	10	4047782	T	C	-0.0110992	0.763992	0.988411
S10_4048145	10	4048145	A	G	-1.99154	0.779672	0.0107617
S10_4048191	10	4048191	C	A	0.0795596	0.0648586	0.22019
S10_4048213	10	4048213	C	G	0.127969	0.0659555	0.0525855
S10_4048343	10	4048343	C	T	0.0233375	0.062537	0.709081
S10_4048422	10	4048422	C	G	0.0435562	0.0665399	0.512858
S10_4051707	10	4051707	G	A	0.0292215	0.0486799	0.548433
S10_4051714	10	4051714	T	G	0.0433956	0.259923	0.867433
S10_4051769	10	4051769	C	T	0.0646336	0.0666845	0.332618
S10_4058978	10	4058978	C	G	-0.0207333	0.0879588	0.813694
S10_4061107	10	4061107	A	G	-0.141854	0.769088	0.853696
S10_4061136	10	4061136	A	G	0.359986	0.758283	0.63506
S10_4068596	10	4068596	A	G	0.0290987	0.0473395	0.538882
S10_4072017	10	4072017	C	G	0.0215578	0.0553616	0.69705
S10_4087890	10	4087890	A	G	0.0124677	0.765474	0.987008
S10_4105150	10	4105150	C	T	0.017969	0.0410786	0.661879
S10_4107223	10	4107223	T	C	1.27226	0.770699	0.0990443
S10_4132680	10	4132680	G	A	-0.0407012	0.156382	0.794701
S10_4142946	10	4142946	T	C	0.0846612	0.783349	0.913953
S10_4151803	10	4151803	A	G	0.0361679	0.0421457	0.390973
S10_4151807	10	4151807	G	C	0.036746	0.0422813	0.384975
S10_4151809	10	4151809	G	A	0.036746	0.0422813	0.384975
S10_4151815	10	4151815	A	G	0.00789199	0.0707325	0.911179
S10_4165859	10	4165859	T	C	-0.0473757	0.0503759	0.347179
S10_4167329	10	4167329	T	C	-0.533597	0.74356	0.473128
S10_4167332	10	4167332	T	C	-1.10793	0.773151	0.152115
S10_4167381	10	4167381	G	T	-0.0480555	0.0438375	0.273203
S10_4171483	10	4171483	A	G	-0.0137272	0.154238	0.929097
S10_4171524	10	4171524	T	C	-0.00475613	0.0912347	0.958433
S10_4173674	10	4173674	A	G	0.000675957	0.0547165	0.990145
S10_4178285	10	4178285	C	G	-0.0330409	0.100196	0.741636
S10_4178357	10	4178357	T	C	1.05284	0.736831	0.1533
S10_4188751	10	4188751	C	T	-0.0603407	0.0813851	0.458583
S10_4200360	10	4200360	A	G	0.0294252	0.0494873	0.552222
S10_4200893	10	4200893	T	C	0.00904344	0.0509744	0.859215
S10_4200939	10	4200939	G	A	-0.00474696	0.0929053	0.959259
S10_4207634	10	4207634	G	A	0.0151822	0.0496074	0.759621
S10_4229523	10	4229523	T	C	0.255396	0.553267	0.644441
S10_4229567	10	4229567	A	G	-0.504728	0.778639	0.516967
S10_4232404	10	4232404	A	T	-0.00685209	0.0475851	0.885527
S10_4233616	10	4233616	T	G	-0.00940191	0.0709489	0.894598
S10_4233660	10	4233660	A	T	-0.050419	0.148417	0.734134
S10_4237419	10	4237419	G	T	-0.0502566	0.102489	0.623967
S10_4237423	10	4237423	A	G	-0.0502566	0.102489	0.623967
S10_4237490	10	4237490	G	A	-0.0394032	0.0983652	0.6888
S10_4237526	10	4237526	T	A	-0.0331965	0.100059	0.740122
S10_4237622	10	4237622	T	G	-0.0325654	0.0399655	0.415327
S10_4237632	10	4237632	A	G	-0.0682038	0.0669139	0.308277
S10_4237638	10	4237638	G	T	-0.0383544	0.108404	0.723543
S10_4237639	10	4237639	A	G	0.123102	0.23669	0.603091
S10_4239887	10	4239887	G	T	-0.0637561	0.101881	0.53157
S10_4244416	10	4244416	A	G	-0.533597	0.74356	0.473128
S10_4262856	10	4262856	T	C	-0.0297865	0.101991	0.770299
S10_4262868	10	4262868	T	C	-0.0297865	0.101991	0.770299
S10_4262869	10	4262869	T	C	-0.0297865	0.101991	0.770299
S10_4269319	10	4269319	T	G	-0.017287	0.914633	0.984924
S10_4274349	10	4274349	G	T	0.00847778	0.0549144	0.877335
S10_4274382	10	4274382	T	C	0.0194424	0.0551236	0.724371
S10_4290665	10	4290665	C	T	0.00912957	0.040844	0.823167
S10_4292326	10	4292326	C	T	0.165531	0.0992457	0.0955971
S10_4293931	10	4293931	C	T	0.0334698	0.0471007	0.477469
S10_4293970	10	4293970	G	A	0.0770468	0.0424054	0.0694802
S10_4294013	10	4294013	A	G	0.032434	0.0486334	0.504958
S10_4306977	10	4306977	C	G	0.0168004	0.0556248	0.762681
S10_4306997	10	4306997	C	A	0.0168004	0.0556248	0.762681
S10_4307023	10	4307023	A	T	0.0168004	0.0556248	0.762681
S10_4307032	10	4307032	C	T	0.0168004	0.0556248	0.762681
S10_4309571	10	4309571	T	C	-0.823584	0.781165	0.291956
S10_4322401	10	4322401	T	C	-0.933123	0.785577	0.235139
S10_4338064	10	4338064	A	G	-0.699864	0.766367	0.361309
S10_4354584	10	4354584	T	C	-0.0134991	0.0449743	0.764113
S10_4354629	10	4354629	A	G	-0.028849	0.0384427	0.453136
S10_4355761	10	4355761	G	C	-0.305101	0.124483	0.0143896
S10_4355765	10	4355765	T	G	0.0957655	0.197113	0.627168
S10_4358717	10	4358717	C	T	-0.00466375	0.0498752	0.925515
S10_4383202	10	4383202	C	G	0.0792666	0.0416973	0.0575407
S10_4415435	10	4415435	T	C	0.0500456	0.0406139	0.218105
S10_4415461	10	4415461	G	T	-0.0761459	0.0986272	0.440232
S10_4425516	10	4425516	G	A	0.0056646	0.094118	0.952017
S10_4444743	10	4444743	G	T	-0.0344715	0.0998999	0.73011
S10_4444748	10	4444748	G	C	-0.000224675	0.0497244	0.996396
S10_4444782	10	4444782	C	T	-0.0769036	0.140945	0.585422
S10_4466256	10	4466256	T	C	-0.0393082	0.154645	0.799398
S10_4466276	10	4466276	A	G	-0.0393082	0.154645	0.799398
S10_4475391	10	4475391	A	C	-0.003459	0.0501554	0.945028
S10_4475778	10	4475778	A	G	-0.416695	0.813857	0.608745
S10_4475792	10	4475792	C	A	0.0113764	0.0930858	0.90275
S10_4478188	10	4478188	A	G	-1.18521	0.526005	0.0244244
S10_4479548	10	4479548	C	T	-0.109451	0.081408	0.179048
S10_4479556	10	4479556	A	G	-0.109451	0.081408	0.179048
S10_4496638	10	4496638	A	C	-0.06572	0.101065	0.51564
S10_4496739	10	4496739	T	C	0.127383	0.771241	0.86884
S10_4512032	10	4512032	A	G	-0.0724749	0.155762	0.641807
S10_4520938	10	4520938	T	C	-0.3614	0.814793	0.657449
S10_4520960	10	4520960	A	G	1.1018	0.780881	0.158513
S10_4529225	10	4529225	A	G	0.191215	0.101119	0.058866
S10_4556565	10	4556565	C	T	-0.141906	0.0951486	0.136114
S10_4556603	10	4556603	G	A	0.180423	0.101971	0.0770893
S10_4575309	10	4575309	G	A	0.317327	0.796136	0.690271
S10_4575318	10	4575318	T	C	-0.0682973	0.782005	0.930419
S10_4575357	10	4575357	T	C	0.0704171	0.751705	0.925382
S10_4575388	10	4575388	T	C	0.0958756	0.0517988	0.0644257
S10_4575396	10	4575396	C	G	0.0958756	0.0517988	0.0644257
S10_4579693	10	4579693	G	A	-0.105967	0.0966079	0.272915
S10_4579729	10	4579729	G	T	0.0395414	0.0639129	0.536247
S10_4579777	10	4579777	G	A	0.0418068	0.064047	0.514041
S10_4581980	10	4581980	C	T	-0.0948688	0.183095	0.604457
S10_4590711	10	4590711	T	C	-0.105967	0.0966079	0.272915
S10_4594707	10	4594707	A	G	0.234206	0.767071	0.760171
S10_4594773	10	4594773	T	C	0.0253416	0.171769	0.882736
S10_4594804	10	4594804	T	A	0.0253416	0.171769	0.882736
S10_4601191	10	4601191	C	G	0.0803557	0.0524696	0.125916
S10_4601217	10	4601217	T	C	0.0893631	0.0526043	0.0896194
S10_4606519	10	4606519	A	C	0.186009	0.104932	0.0765385
S10_4606540	10	4606540	A	C	0.121489	0.0487836	0.0128951
S10_4606542	10	4606542	T	C	0.121489	0.0487836	0.0128951
S10_4612104	10	4612104	A	G	-0.00727501	0.150598	0.961479
S10_4612179	10	4612179	G	A	-0.0407012	0.156382	0.794701
S10_4612180	10	4612180	A	G	-0.0407012	0.156382	0.794701
S10_4612181	10	4612181	A	C	-0.0407012	0.156382	0.794701
S10_4621209	10	4621209	C	T	0.0445413	0.0866585	0.607356
S10_4621709	10	4621709	T	C	-0.081244	0.787463	0.917844
S10_4636095	10	4636095	G	A	-0.00410157	0.147357	0.977799
S10_4636096	10	4636096	A	T	-0.00410157	0.147357	0.977799
S10_4636097	10	4636097	A	C	-0.0220513	0.140449	0.875267
S10_4637000	10	4637000	A	G	0.202918	0.778818	0.794487
S10_4649168	10	4649168	T	A	0.0175611	0.0628249	0.77989
S10_4649173	10	4649173	G	T	-0.0142065	0.0589653	0.809651
S10_4649175	10	4649175	G	T	-0.0142065	0.0589653	0.809651
S10_4649193	10	4649193	T	A	-0.0142065	0.0589653	0.809651
S10_4649207	10	4649207	A	G	-0.0142065	0.0589653	0.809651
S10_4652652	10	4652652	G	C	0.191478	0.102899	0.0630124
S10_4652653	10	4652653	T	G	0.191478	0.102899	0.0630124
S10_4652658	10	4652658	G	A	0.191478	0.102899	0.0630124
S10_4679501	10	4679501	T	C	0.321103	0.799098	0.687879
S10_4688784	10	4688784	A	G	0.303635	0.735259	0.679708
S10_4740115	10	4740115	A	G	0.173757	0.0774392	0.0250277
S10_4748162	10	4748162	A	G	0.149803	0.779887	0.84771
S10_4748175	10	4748175	T	C	-0.266405	0.752999	0.723557
S10_4765760	10	4765760	T	C	0.0508674	0.0611907	0.405973
S10_4765762	10	4765762	C	T	0.0725992	0.061937	0.241371
S10_4779093	10	4779093	G	A	0.0733172	0.119784	0.540602
S10_4779105	10	4779105	A	G	0.169231	0.127261	0.183838
S10_4779117	10	4779117	A	G	0.169231	0.127261	0.183838
S10_4780344	10	4780344	G	C	0.0123784	0.0888164	0.889181
S10_4783288	10	4783288	A	G	-0.0256606	0.0376298	0.49542
S10_4784024	10	4784024	T	G	-0.0232185	0.0418602	0.579225
S10_4791724	10	4791724	T	C	-0.00695332	0.0429034	0.871278
S10_4791740	10	4791740	G	A	-0.0347898	0.143633	0.808657
S10_4794994	10	4794994	T	A	-0.0301603	0.0454931	0.507481
S10_4807805	10	4807805	A	G	-0.101626	0.743749	0.891338
S10_4808478	10	4808478	T	C	0.00236566	0.0444535	0.957568
S10_4808480	10	4808480	A	G	0.00236566	0.0444535	0.957568
S10_4808498	10	4808498	A	G	0.00236566	0.0444535	0.957568
S10_4808811	10	4808811	G	T	0.0506925	0.0432823	0.241748
S10_4815648	10	4815648	C	A	-0.0112028	0.0453148	0.804779
S10_4815658	10	4815658	A	G	-0.0112028	0.0453148	0.804779
S10_4815659	10	4815659	G	A	-0.0112028	0.0453148	0.804779
S10_4818818	10	4818818	G	A	0.0759472	0.0997343	0.446511
S10_4818820	10	4818820	G	A	0.0759472	0.0997343	0.446511
S10_4818837	10	4818837	A	G	-0.0593835	0.0449677	0.186893
S10_4821857	10	4821857	T	C	-0.816694	0.756672	0.28066
S10_4825226	10	4825226	T	G	-0.0367032	0.100094	0.713916
S10_4839690	10	4839690	A	G	-0.407483	1.03796	0.694698
S10_4839714	10	4839714	A	G	0.14053	0.792723	0.859322
S10_4839736	10	4839736	A	G	0.936765	0.769788	0.223876
S10_4840926	10	4840926	C	G	0.0562838	0.0549239	0.305683
S10_4866623	10	4866623	A	G	0.0723534	0.0699426	0.301126
S10_4866625	10	4866625	G	T	0.0723534	0.0699426	0.301126
S10_4866709	10	4866709	T	C	0.00792476	0.0926823	0.931875
S10_4870987	10	4870987	T	C	-0.439926	0.756429	0.560956
S10_4875226	10	4875226	T	C	-0.017287	0.914633	0.984924
S10_4875255	10	4875255	T	C	1.17168	0.757968	0.122412
S10_4875256	10	4875256	T	C	0.20979	0.105587	0.0471619
S10_4894439	10	4894439	T	C	0.317327	0.796136	0.690271
S10_4894452	10	4894452	T	C	-0.263524	0.798456	0.741425
S10_4895167	10	4895167	A	C	-0.00260452	0.0532623	0.961007
S10_4907968	10	4907968	C	G	0.0109854	0.0523482	0.833818
S10_4913999	10	4913999	A	G	0.00400639	0.0535328	0.940354
S10_4914004	10	4914004	A	G	-1.2417	0.783835	0.113426
S10_4914010	10	4914010	G	A	0.00400639	0.0535328	0.940354
S10_4935771	10	4935771	A	G	-0.0810669	0.0631667	0.199607
S10_4935779	10	4935779	T	C	0.016455	0.0718951	0.819004
S10_4935783	10	4935783	T	C	-0.10022	0.0664101	0.131532
S10_4935790	10	4935790	T	C	0.0703995	0.0727489	0.333386
S10_4935791	10	4935791	T	C	-0.0520878	0.0735767	0.47912
S10_4935796	10	4935796	T	C	0.0105914	0.085157	0.901039
S10_4935798	10	4935798	T	C	-0.0898074	0.098641	0.362769
S10_4935799	10	4935799	G	A	-0.0249619	0.0985384	0.800063
S10_4935803	10	4935803	C	T	0.0787197	0.132921	0.553807
S10_4935805	10	4935805	A	G	0.0309031	0.0970868	0.75031
S10_4935811	10	4935811	T	C	0.0820929	0.101997	0.421064
S10_4935815	10	4935815	T	C	0.038613	0.101957	0.704963
S10_4935816	10	4935816	G	A	-0.139687	0.133468	0.295498
S10_4935818	10	4935818	A	G	0.00265279	0.0802364	0.973631
S10_4935826	10	4935826	T	C	-0.0618663	0.0741215	0.404075
S10_4935844	10	4935844	A	G	0.0240916	0.0316873	0.44723
S10_4945329	10	4945329	T	C	1.10346	0.755549	0.14442
S10_4946979	10	4946979	C	T	0.153724	0.104219	0.140471
S10_4990953	10	4990953	A	G	-0.403825	0.769084	0.599629
S10_4991969	10	4991969	A	G	-0.0682973	0.782005	0.930419
S10_4994867	10	4994867	G	C	0.0648517	0.0747702	0.385925
S10_5000763	10	5000763	C	A	0.0184127	0.0934756	0.843878
S10_5032582	10	5032582	T	C	0.00506587	0.396765	0.989815
S10_5048402	10	5048402	A	G	1.17504	0.546377	0.0317056
S10_5048467	10	5048467	C	A	0.0420548	0.0889705	0.636525
S10_5048501	10	5048501	T	C	0.443464	0.763905	0.561671
S10_5048520	10	5048520	G	T	0.0420548	0.0889705	0.636525
S10_5048522	10	5048522	T	A	0.0257454	0.044459	0.562643
S10_5072524	10	5072524	T	C	-0.18324	0.376494	0.62656
S10_5076302	10	5076302	A	G	-0.445097	0.800603	0.578347
S10_5076328	10	5076328	A	G	-0.599213	0.555453	0.280901
S10_5090532	10	5090532	C	T	0.224736	0.0918192	0.0145238
S10_5093849	10	5093849	A	G	0.00301407	0.0431294	0.944297
S10_5099482	10	5099482	G	A	0.0352537	0.0897694	0.694601
S10_5099607	10	5099607	C	A	0.36854	0.151267	0.0149808
S10_5102093	10	5102093	G	A	-0.201095	0.0740064	0.006677
S10_5115658	10	5115658	G	A	0.00779093	0.0437085	0.858559
S10_5137629	10	5137629	A	G	0.0373041	0.0414251	0.368024
S10_5137714	10	5137714	G	A	-2.4774	0.79689	0.00192239
S10_5145217	10	5145217	T	C	0.128315	0.0665174	0.0539606
S10_5145331	10	5145331	A	G	0.0961859	0.0658481	0.144353
S10_5151817	10	5151817	C	G	-0.018841	0.0513791	0.713903
S10_5157624	10	5157624	A	C	0.0833184	0.0592416	0.159859
S10_5157685	10	5157685	C	A	0.0470022	0.0440528	0.286208
S10_5158639	10	5158639	A	C	0.143827	0.0672992	0.0327886
S10_5159182	10	5159182	T	C	1.18836	0.767622	0.12186
S10_5159197	10	5159197	A	G	0.0539402	0.0433532	0.213667
S10_5182691	10	5182691	G	A	0.0179197	0.0592204	0.762252
S10_5198978	10	5198978	A	G	-1.37299	0.764529	0.0727669
S10_5199503	10	5199503	C	G	-0.0148806	0.0435061	0.732385
S10_5199853	10	5199853	T	A	-0.0100084	0.0460186	0.827866
S10_5199867	10	5199867	A	G	-0.0149211	0.0446596	0.738357
S10_5199944	10	5199944	A	C	-0.0274644	0.0447734	0.539721
S10_5199961	10	5199961	C	T	-0.0274644	0.0447734	0.539721
S10_5199963	10	5199963	C	G	-0.0274644	0.0447734	0.539721
S10_5201348	10	5201348	G	A	0.227967	0.0882409	0.0098986
S10_5209145	10	5209145	G	T	0.272057	0.0948078	0.00418235
S10_5209146	10	5209146	A	T	0.272057	0.0948078	0.00418235
S10_5209204	10	5209204	A	G	0.354026	0.76553	0.643836
S10_5209779	10	5209779	A	T	0.137247	0.0669287	0.0405185
S10_5209787	10	5209787	G	C	-0.017035	0.0454492	0.707865
S10_5209849	10	5209849	C	G	0.00871999	0.0438763	0.8425
S10_5210664	10	5210664	T	G	0.276829	0.460149	0.54755
S10_5216193	10	5216193	A	G	-0.0734461	0.0552427	0.18393
S10_5217415	10	5217415	G	A	-0.0610684	0.0378158	0.106597
S10_5217433	10	5217433	G	A	-0.0261774	0.0303314	0.388285
S10_5217496	10	5217496	A	G	0.0400383	0.0424241	0.34548
S10_5217497	10	5217497	C	T	0.0400383	0.0424241	0.34548
S10_5226020	10	5226020	A	G	0.045002	0.095899	0.638966
S10_5226022	10	5226022	G	A	0.045002	0.095899	0.638966
S10_5247292	10	5247292	C	A	0.109349	0.0484807	0.02428
S10_5247343	10	5247343	T	C	0.0876436	0.0655997	0.18179
S10_5247378	10	5247378	C	T	0.0980806	0.0572842	0.0871219
S10_5248238	10	5248238	C	G	-0.0375443	0.0647179	0.561941
S10_5248332	10	5248332	G	C	0.113258	0.0478715	0.0181451
S10_5248377	10	5248377	T	C	0.0998381	0.0481619	0.0383878
S10_5260977	10	5260977	C	A	-0.0708212	0.0609515	0.245496
S10_5293836	10	5293836	T	C	0.766933	0.315598	0.0152404
S10_5293837	10	5293837	T	C	0.186644	0.112859	0.0984338
S10_5293838	10	5293838	T	C	-0.0836558	0.0541182	0.122417
S10_5293839	10	5293839	T	C	-0.0300063	0.0491504	0.541646
S10_5293840	10	5293840	C	T	0.0281764	0.0440172	0.522215
S10_5294320	10	5294320	A	C	-0.135775	0.158831	0.39281
S10_5339286	10	5339286	G	A	-0.0043198	0.161615	0.97868
S10_5342641	10	5342641	A	C	-0.0464731	0.064962	0.474508
S10_5348347	10	5348347	A	T	-0.0177386	0.0682764	0.795058
S10_5348350	10	5348350	A	G	-0.0184119	0.06785	0.786159
S10_5348351	10	5348351	A	G	-0.0211484	0.0680803	0.756129
S10_5348358	10	5348358	C	T	0.0321873	0.0869588	0.711341
S10_5352516	10	5352516	T	A	0.0393932	0.0407831	0.334278
S10_5363634	10	5363634	A	T	0.0215805	0.03768	0.566935
S10_5363639	10	5363639	C	T	0.0295158	0.0341439	0.387511
S10_5363673	10	5363673	T	C	0.00697567	0.0360029	0.846402
S10_5372032	10	5372032	C	T	0.0272666	0.04269	0.523132
S10_5374433	10	5374433	C	T	0.0496649	0.0420526	0.237828
S10_5374443	10	5374443	G	A	-0.1392	0.157802	0.377888
S10_5375177	10	5375177	T	C	-0.0416634	0.0657561	0.526459
S10_5377566	10	5377566	A	G	-0.446176	0.758723	0.556601
S10_5377588	10	5377588	T	C	1.1018	0.780881	0.158513
S10_5386480	10	5386480	G	A	0.113208	0.0799253	0.15691
S10_5388463	10	5388463	A	G	0.0415299	0.0424047	0.327594
S10_5389165	10	5389165	C	T	-0.0187336	0.0774835	0.808996
S10_5389171	10	5389171	G	A	-0.0187336	0.0774835	0.808996
S10_5389196	10	5389196	C	A	0.0657917	0.0432699	0.12865
S10_5389447	10	5389447	A	G	-0.0149726	0.075223	0.842262
S10_5394833	10	5394833	C	T	-0.0388127	0.0644249	0.546989
S10_5395742	10	5395742	C	A	-0.0946981	0.0955362	0.321774
S10_5395743	10	5395743	A	C	-0.0946981	0.0955362	0.321774
S10_5396425	10	5396425	T	C	-0.162532	0.83012	0.844805
S10_5396441	10	5396441	A	G	-1.55788	0.744505	0.036603
S10_5396553	10	5396553	A	G	-0.0827692	0.0922444	0.369748
S10_5396583	10	5396583	C	G	-0.0827692	0.0922444	0.369748
S10_5399809	10	5399809	G	A	-0.109636	0.166033	0.509171
S10_5402198	10	5402198	T	C	0.0391561	0.0430069	0.362762
S10_5403236	10	5403236	G	A	0.0507085	0.0416255	0.223384
S10_5414892	10	5414892	A	T	-0.0341815	0.0434306	0.431414
S10_5425483	10	5425483	A	T	0.0441876	0.0407152	0.278013
S10_5425488	10	5425488	A	T	0.0441876	0.0407152	0.278013
S10_5432030	10	5432030	A	T	0.0349409	0.041017	0.39446
S10_5432042	10	5432042	G	A	-0.0321232	0.0941078	0.732903
S10_5434942	10	5434942	T	A	-0.0469452	0.165308	0.776469
S10_5436788	10	5436788	T	C	0.174125	0.0680699	0.0106484
S10_5456218	10	5456218	A	G	-0.0854814	0.776701	0.912383
S10_5474973	10	5474973	A	C	0.0887072	0.0565927	0.117269
S10_5490633	10	5490633	C	T	0.135732	0.049231	0.00592107
S10_5501830	10	5501830	C	T	0.307542	0.0933237	0.00101138
S10_5501855	10	5501855	G	C	-0.0152479	0.088486	0.863215
S10_5502909	10	5502909	C	T	0.0107261	0.196629	0.956506
S10_5502934	10	5502934	C	A	0.0107261	0.196629	0.956506
S10_5502935	10	5502935	C	A	0.0107261	0.196629	0.956506
S10_5506656	10	5506656	T	C	-0.0959234	0.0587728	0.102919
S10_5507796	10	5507796	G	A	0.323959	0.0940818	0.000594281
S10_5509660	10	5509660	G	A	0.332138	0.0924827	0.000342239
S10_5515402	10	5515402	G	C	0.0614861	0.0451099	0.173129
S10_5516702	10	5516702	A	G	0.0522279	0.0466799	0.263427
S10_5517812	10	5517812	T	A	0.0571057	0.0465723	0.220374
S10_5517814	10	5517814	C	G	0.060828	0.046585	0.191891
S10_5519227	10	5519227	G	A	0.0578437	0.042091	0.16962
S10_5519303	10	5519303	T	C	0.0522554	0.0856754	0.542028
S10_5524759	10	5524759	T	C	-0.032366	0.0702919	0.645276
S10_5524783	10	5524783	T	C	0.200644	0.877961	0.81927
S10_5528558	10	5528558	C	A	0.130981	0.0699499	0.0613795
S10_5528585	10	5528585	C	T	0.0893861	0.0413885	0.0309943
S10_5543625	10	5543625	C	T	-0.124986	0.159512	0.433455
S10_5543678	10	5543678	T	C	-0.100438	0.310638	0.746503
S10_5544521	10	5544521	A	C	-0.0746744	0.0529357	0.158603
S10_5544522	10	5544522	T	C	0.0740479	0.0863993	0.391592
S10_5544523	10	5544523	C	A	0.0740479	0.0863993	0.391592
S10_5545037	10	5545037	G	A	-0.0696478	0.102657	0.497615
S10_5545054	10	5545054	A	G	-0.0649427	0.0611902	0.288756
S10_5545603	10	5545603	C	T	-0.0558003	0.102743	0.587157
S10_5550715	10	5550715	C	T	0.0249689	0.0428375	0.560087
S10_5550742	10	5550742	T	A	-0.0824506	0.143313	0.565184
S10_5552080	10	5552080	G	A	0.288684	0.0892644	0.00125374
S10_5558878	10	5558878	T	C	0.936765	0.769788	0.223876
S10_5561670	10	5561670	G	A	-0.0231935	0.100662	0.817814
S10_5561729	10	5561729	A	G	-0.328308	0.750713	0.661952
S10_5561737	10	5561737	C	T	0.0224292	0.043532	0.606484
S10_5561783	10	5561783	A	G	-0.40601	0.54105	0.453153
S10_5570156	10	5570156	C	T	-0.117569	0.163418	0.472011
S10_5571554	10	5571554	A	G	-0.0919819	0.0600611	0.125915
S10_5571573	10	5571573	G	A	0.0240578	0.0691827	0.728094
S10_5571591	10	5571591	A	G	0.0348189	0.042872	0.416861
S10_5580829	10	5580829	T	C	-0.0466871	0.162905	0.774475
S10_5582816	10	5582816	A	G	0.467086	0.742123	0.529212
S10_5582833	10	5582833	T	C	-0.858573	0.780391	0.271472
S10_5582846	10	5582846	A	G	0.202918	0.778818	0.794487
S10_5583699	10	5583699	T	C	-0.623894	0.801904	0.436713
S10_5583717	10	5583717	A	G	0.374329	0.533561	0.483085
S10_5584259	10	5584259	T	C	0.230673	0.382068	0.546125
S10_5584268	10	5584268	A	G	-0.0711982	0.0920071	0.439181
S10_5584307	10	5584307	T	C	-0.0711982	0.0920071	0.439181
S10_5584414	10	5584414	A	T	-0.11085	0.0880085	0.208081
S10_5584461	10	5584461	T	C	-0.100091	0.0857915	0.243573
S10_5584465	10	5584465	T	C	-0.530146	0.877565	0.545884
S10_5600788	10	5600788	C	T	-0.117855	0.0958022	0.218865
S10_5600791	10	5600791	G	T	0.268936	0.184452	0.145096
S10_5600806	10	5600806	C	T	0.268936	0.184452	0.145096
S10_5600809	10	5600809	C	T	-0.0909011	0.140925	0.51903
S10_5600820	10	5600820	C	T	-0.0273153	0.0808052	0.735393
S10_5600872	10	5600872	A	G	0.041663	0.0392768	0.289016
S10_5600877	10	5600877	T	C	0.101755	0.0584578	0.0820011
S10_5600878	10	5600878	C	T	-0.0649129	0.079527	0.414526
S10_5600882	10	5600882	G	A	-0.125383	0.0668143	0.0608158
S10_5600890	10	5600890	C	A	0.11049	0.133404	0.407702
S10_5606615	10	5606615	A	C	0.304712	0.0932346	0.00111286
S10_5606630	10	5606630	T	C	0.0308647	0.0401255	0.441923
S10_5628787	10	5628787	T	C	-0.142917	0.576648	0.8043
S10_5629467	10	5629467	C	G	0.0754601	0.0633234	0.233629
S10_5633263	10	5633263	T	C	0.114241	0.106305	0.282749
S10_5635185	10	5635185	A	G	-0.634978	0.765729	0.407129
S10_5635255	10	5635255	C	G	0.00206252	0.100501	0.98363
S10_5646983	10	5646983	C	A	0.22285	0.190091	0.241297
S10_5647010	10	5647010	T	C	-0.0478818	0.0745484	0.520806
S10_5654686	10	5654686	T	C	0.525471	0.783772	0.502707
S10_5660760	10	5660760	G	T	0.0335998	0.0382158	0.379461
S10_5668984	10	5668984	T	C	0.00844129	0.047317	0.85844
S10_5671593	10	5671593	G	A	0.00783582	0.114619	0.945507
S10_5671632	10	5671632	G	A	-0.0630194	0.0667469	0.345281
S10_5671635	10	5671635	G	A	-0.08404	0.0643211	0.191609
S10_5674135	10	5674135	A	T	0.0443381	0.0449726	0.324385
S10_5683381	10	5683381	T	A	0.0487943	0.0411536	0.23599
S10_5684182	10	5684182	G	A	-0.0138445	0.0896182	0.877255
S10_5688950	10	5688950	A	G	0.055299	0.0656129	0.399504
S10_5689130	10	5689130	G	A	0.0133791	0.0654453	0.838051
S10_5689132	10	5689132	C	A	0.0677459	0.0853961	0.427752
S10_5702881	10	5702881	A	C	0.101676	0.1544	0.510326
S10_5702888	10	5702888	A	C	-0.124802	0.114951	0.27783
S10_5702891	10	5702891	A	C	0.267761	0.10344	0.00975387
S10_5702895	10	5702895	A	C	0.100484	0.167514	0.548717
S10_5718882	10	5718882	T	C	1.86127	0.794896	0.0193677
S10_5718899	10	5718899	A	G	-0.0377279	0.10123	0.709442
S10_5718906	10	5718906	C	T	-0.0377279	0.10123	0.709442
S10_5728276	10	5728276	G	T	-0.0774959	0.068743	0.259829
S10_5757335	10	5757335	A	G	0.0175766	0.350423	0.960005
S10_5757383	10	5757383	A	G	-0.0702781	0.356053	0.843563
S10_5760257	10	5760257	C	G	-0.150833	0.11623	0.194634
S10_5760261	10	5760261	T	A	-0.114988	0.114853	0.31694
S10_5760264	10	5760264	G	A	-0.000320842	0.0824189	0.996895
S10_5760293	10	5760293	A	G	-0.150833	0.11623	0.194634
S10_5763798	10	5763798	C	A	0.00422242	0.0620357	0.945746
S10_5778434	10	5778434	G	T	0.019353	0.0641936	0.763102
S10_5783150	10	5783150	G	A	-0.0385363	0.0630227	0.541006
S10_5787441	10	5787441	G	C	-0.0358052	0.0877662	0.683375
S10_5787452	10	5787452	C	A	0.00800222	0.452554	0.985895
S10_5787469	10	5787469	C	T	-0.0100064	0.0722325	0.889845
S10_5791856	10	5791856	C	T	-0.0361853	0.171475	0.832905
S10_5798269	10	5798269	C	T	-0.0676792	0.100129	0.499223
S10_5804835	10	5804835	A	T	-0.0531351	0.0317806	0.0947975
S10_5804851	10	5804851	A	G	-0.181748	0.101391	0.0732968
S10_5804855	10	5804855	C	T	-0.181748	0.101391	0.0732968
S10_5817519	10	5817519	C	A	-0.0788905	0.173681	0.649749
S10_5817577	10	5817577	T	C	0.00262137	0.0591687	0.96467
S10_5820283	10	5820283	G	A	-0.0064981	0.0608271	0.914942
S10_5820303	10	5820303	G	T	-0.0064981	0.0608271	0.914942
S10_5824322	10	5824322	G	T	-0.00372368	0.0609277	0.951277
S10_5824350	10	5824350	T	G	-0.00372368	0.0609277	0.951277
S10_5824351	10	5824351	C	T	-0.00372368	0.0609277	0.951277
S10_5835553	10	5835553	A	G	0.037387	0.0725005	0.606173
S10_5837601	10	5837601	A	G	-0.346822	0.791903	0.661494
S10_5854130	10	5854130	C	A	0.0708182	0.100435	0.480874
S10_5854365	10	5854365	A	G	-0.017287	0.914633	0.984924
S10_5860071	10	5860071	C	T	-0.00330639	0.0731974	0.963979
S10_5870213	10	5870213	T	A	0.0342235	0.0742328	0.644861
S10_5870243	10	5870243	G	A	0.037348	0.0735656	0.611769
S10_5883334	10	5883334	T	C	-0.533597	0.74356	0.473128
S10_5891082	10	5891082	G	A	0.00897631	0.0451214	0.842346
S10_5891133	10	5891133	T	C	0.010107	0.0432834	0.815407
S10_5904091	10	5904091	C	G	0.0776806	0.0584436	0.184049
S10_5904167	10	5904167	T	C	0.0290087	0.0404707	0.473648
S10_5904737	10	5904737	T	G	-0.12688	0.152999	0.407108
S10_5904826	10	5904826	C	A	0.0396441	0.0417686	0.342742
S10_5907575	10	5907575	G	A	0.011673	0.0706004	0.868705
S10_5914221	10	5914221	G	A	0.0369118	0.0400665	0.357098
S10_5914223	10	5914223	G	C	0.00234316	0.0860893	0.978291
S10_5914225	10	5914225	A	G	0.0592984	0.0923887	0.521102
S10_5951584	10	5951584	A	G	-0.936158	0.789723	0.236084
S10_5951611	10	5951611	A	G	1.08322	0.786334	0.168596
S10_5951615	10	5951615	A	G	-0.669755	0.813582	0.410548
S10_5951617	10	5951617	A	G	-0.122846	0.75729	0.871162
S10_5955313	10	5955313	T	G	-0.0255344	0.0451571	0.571868
S10_5961553	10	5961553	A	G	-0.0944568	0.543364	0.862023
S10_5961569	10	5961569	T	C	0.156489	0.785723	0.842167
S10_5970065	10	5970065	A	G	0.0765918	0.213606	0.719982
S10_5974027	10	5974027	G	A	0.118802	0.0577397	0.0398496
S10_5974469	10	5974469	A	G	0.309706	0.764423	0.685439
S10_5974517	10	5974517	G	A	-0.0461179	0.100215	0.645463
S10_5999558	10	5999558	T	C	-0.0682973	0.782005	0.930419
S10_5999588	10	5999588	T	C	0.614276	0.746239	0.410579
S10_6005713	10	6005713	T	C	0.691243	1.04701	0.509246
S10_6005738	10	6005738	T	C	-1.10793	0.773151	0.152115
S10_6013115	10	6013115	G	C	0.0434648	0.0385505	0.259766
S10_6030425	10	6030425	T	A	0.0835841	0.10348	0.419404
S10_6030441	10	6030441	G	C	0.0835841	0.10348	0.419404
S10_6039371	10	6039371	A	C	0.0766432	0.128313	0.550409
S10_6039377	10	6039377	G	C	0.0766432	0.128313	0.550409
S10_6039446	10	6039446	G	A	0.055134	0.103084	0.592857
S10_6039474	10	6039474	A	G	0.055134	0.103084	0.592857
S10_6039671	10	6039671	C	T	0.0589313	0.101644	0.562171
S10_6039751	10	6039751	G	A	0.0692165	0.103348	0.503152
S10_6039765	10	6039765	C	G	0.0692165	0.103348	0.503152
S10_6039943	10	6039943	A	G	0.0677798	0.101003	0.502307
S10_6040067	10	6040067	G	A	0.0762901	0.103557	0.461449
S10_6040098	10	6040098	A	G	0.0762901	0.103557	0.461449
S10_6044473	10	6044473	A	G	0.069103	0.0658306	0.294062
S10_6046963	10	6046963	G	A	-0.0323376	0.068041	0.634684
S10_6047042	10	6047042	A	G	-0.0716522	0.111064	0.518957
S10_6048324	10	6048324	A	G	-0.0586061	0.0981434	0.550522
S10_6067914	10	6067914	A	G	-0.00931989	0.0870702	0.914776
S10_6071326	10	6071326	A	T	-0.0084424	0.0751449	0.910566
S10_6071343	10	6071343	G	A	-0.0149263	0.0729691	0.837953
S10_6087268	10	6087268	G	C	-0.072207	0.103075	0.483732
S10_6095865	10	6095865	T	C	-1.75375	0.777844	0.0243356
S10_6098710	10	6098710	C	T	-0.10796	0.0911038	0.236241
S10_6107766	10	6107766	G	A	0.0512178	0.039428	0.194186
S10_6108456	10	6108456	C	G	-0.0040649	0.0627518	0.948362
S10_6108457	10	6108457	A	G	0.0160882	0.0768677	0.834252
S10_6108469	10	6108469	A	G	-0.0040649	0.0627518	0.948362
S10_6131688	10	6131688	C	T	-0.166887	0.154405	0.279987
S10_6132303	10	6132303	A	G	0.0544365	0.0994031	0.584045
S10_6144526	10	6144526	A	G	0.020047	0.0378386	0.596346
S10_6180785	10	6180785	G	C	-0.105507	0.0968102	0.276007
S10_6198519	10	6198519	A	G	0.0211175	0.0649896	0.745285
S10_6202540	10	6202540	T	A	0.0521732	0.0518568	0.314569
S10_6219281	10	6219281	T	C	0.0678593	0.0536484	0.206156
S10_6219290	10	6219290	C	T	0.0678593	0.0536484	0.206156
S10_6219295	10	6219295	T	C	0.0678593	0.0536484	0.206156
S10_6220616	10	6220616	T	A	-0.00687541	0.0429221	0.872763
S10_6227119	10	6227119	G	A	0.00274699	0.0899649	0.975646
S10_6230179	10	6230179	A	T	0.0407572	0.0635969	0.521731
S10_6283796	10	6283796	C	G	0.000469025	0.0442095	0.991537
S10_6283805	10	6283805	C	T	0.000469025	0.0442095	0.991537
S10_6283841	10	6283841	C	G	0.000627666	0.0430548	0.988371
S10_6283847	10	6283847	G	C	-0.0151874	0.0910855	0.867605
S10_6292240	10	6292240	A	T	-0.152943	0.159308	0.337223
S10_6298561	10	6298561	C	T	0.0711016	0.03759	0.0587974
S10_6299142	10	6299142	G	A	-0.533597	0.74356	0.473128
S10_6311491	10	6311491	T	C	-0.0202767	0.0475825	0.670083
S10_6311537	10	6311537	A	G	-0.375659	0.315916	0.234632
S10_6327789	10	6327789	T	C	0.359986	0.758283	0.63506
S10_6350029	10	6350029	T	C	-0.761691	0.76936	0.322358
S10_6358542	10	6358542	G	C	0.140241	0.0694759	0.043755
S10_6360102	10	6360102	A	C	0.0336456	0.0858048	0.695041
S10_6360127	10	6360127	C	G	0.0336456	0.0858048	0.695041
S10_6360130	10	6360130	G	A	0.0336456	0.0858048	0.695041
S10_6360596	10	6360596	G	C	0.0298493	0.0941492	0.751267
S10_6362320	10	6362320	G	A	0.102746	0.056949	0.0714542
S10_6372897	10	6372897	T	C	0.0542262	0.0413477	0.189949
S10_6372957	10	6372957	C	A	0.131319	0.0693005	0.058342
S10_6375009	10	6375009	A	C	0.0507662	0.0414075	0.220433
S10_6386039	10	6386039	C	T	-0.249097	0.262964	0.343694
S10_6390139	10	6390139	C	T	-0.0605048	0.103195	0.557773
S10_6395998	10	6395998	T	C	-0.164154	0.375357	0.661952
S10_6431030	10	6431030	A	G	-0.0538543	0.0911937	0.554934
S10_6431054	10	6431054	G	T	-0.0538543	0.0911937	0.554934
S10_6449403	10	6449403	A	G	-0.0418234	0.0519842	0.421244
S10_6449410	10	6449410	C	A	-0.00324372	0.031692	0.918495
S10_6449431	10	6449431	T	A	-0.0418234	0.0519842	0.421244
S10_6452381	10	6452381	G	T	0.0516215	0.0329138	0.117055
S10_6452418	10	6452418	T	C	-0.0342984	0.044351	0.439474
S10_6452431	10	6452431	G	A	-0.0841743	0.102038	0.409576
S10_6452442	10	6452442	T	C	-0.0154299	0.0465512	0.740354
S10_6452444	10	6452444	G	A	-0.0841743	0.102038	0.409576
S10_6460630	10	6460630	A	G	-0.0441024	0.0659577	0.503849
S10_6460675	10	6460675	A	G	-0.0737392	0.170856	0.666119
S10_6466650	10	6466650	G	T	0.0659907	0.0941883	0.483672
S10_6487157	10	6487157	C	T	0.11679	0.0702447	0.0966504
S10_6487176	10	6487176	C	G	0.11679	0.0702447	0.0966504
S10_6490925	10	6490925	G	A	-0.0377886	0.105055	0.719132
S10_6529662	10	6529662	T	G	-0.0355985	0.104735	0.733997
S10_6529663	10	6529663	T	G	-0.0355985	0.104735	0.733997
S10_6529740	10	6529740	G	A	0.175535	0.0706919	0.01316
S10_6530393	10	6530393	A	C	0.0342337	0.043728	0.433853
S10_6530462	10	6530462	T	C	-0.039377	0.0481531	0.413664
S10_6533502	10	6533502	T	C	0.614276	0.746239	0.410579
S10_6533512	10	6533512	T	G	-0.0926268	0.0910298	0.3091
S10_6542369	10	6542369	C	T	-0.0207198	0.0846091	0.806584
S10_6542373	10	6542373	T	G	-0.00043051	0.0382624	0.991025
S10_6550702	10	6550702	G	C	0.117943	0.164887	0.474565
S10_6550712	10	6550712	G	A	0.117943	0.164887	0.474565
S10_6560881	10	6560881	C	T	0.179014	0.0617827	0.00383004
S10_6564752	10	6564752	A	G	-0.0703358	0.342725	0.837431
S10_6573974	10	6573974	C	T	-0.0571985	0.0492991	0.246184
S10_6573984	10	6573984	A	G	0.184045	0.0641273	0.00417669
S10_6573995	10	6573995	T	C	0.00191848	0.0395196	0.96129
S10_6574058	10	6574058	C	T	-0.0571318	0.0476104	0.230382
S10_6604527	10	6604527	T	G	-0.017287	0.914633	0.984924
S10_6604543	10	6604543	T	C	0.303222	0.751247	0.686561
S10_6604591	10	6604591	A	G	-1.01453	0.793532	0.20132
S10_6608947	10	6608947	G	C	-0.0593107	0.0485081	0.221684
S10_6623903	10	6623903	G	A	-0.0717677	0.0902746	0.426775
S10_6623922	10	6623922	A	G	0.16599	0.0630035	0.00853142
S10_6638059	10	6638059	A	G	-0.0431022	0.0489341	0.378591
S10_6638060	10	6638060	A	G	-0.0431022	0.0489341	0.378591
S10_6638070	10	6638070	C	T	-0.0606952	0.107231	0.571483
S10_6638083	10	6638083	G	A	-0.0606952	0.107231	0.571483
S10_6638112	10	6638112	G	C	-0.0431022	0.0489341	0.378591
S10_6640696	10	6640696	C	T	-0.00338279	0.0384523	0.929912
S10_6640726	10	6640726	G	C	0.00343002	0.0556752	0.950885
S10_6653210	10	6653210	A	G	0.0432037	0.0462864	0.350801
S10_6653211	10	6653211	A	C	-0.0076797	0.0438055	0.860863
S10_6653291	10	6653291	G	A	-0.0121344	0.0438409	0.781995
S10_6653292	10	6653292	C	T	-0.0121344	0.0438409	0.781995
S10_6655391	10	6655391	C	T	-0.00132682	0.0435783	0.975716
S10_6674211	10	6674211	C	A	-0.0857121	0.173032	0.620441
S10_6684447	10	6684447	A	G	-0.103812	0.16058	0.518093
S10_6697867	10	6697867	G	A	-0.0265277	0.0477091	0.578293
S10_6706300	10	6706300	G	A	-0.0353739	0.0475148	0.456731
S10_6706356	10	6706356	C	T	0.0132942	0.154938	0.931637
S10_6710160	10	6710160	C	T	0.148333	0.0978827	0.12993
S10_6710164	10	6710164	T	C	-0.262942	0.746526	0.724735
S10_6739956	10	6739956	T	C	-0.263524	0.798456	0.741425
S10_6739973	10	6739973	A	G	0.800162	0.788958	0.310691
S10_6779941	10	6779941	T	C	0.0239225	0.0692223	0.729712
S10_6797680	10	6797680	A	G	1.08035	0.767218	0.159348
S10_6797878	10	6797878	A	G	-0.60279	0.764924	0.430829
S10_6798176	10	6798176	G	T	0.0785605	0.0853092	0.357292
S10_6798198	10	6798198	G	A	0.467086	0.742123	0.529212
S10_6798754	10	6798754	T	G	0.062233	0.0843593	0.460832
S10_6800051	10	6800051	C	T	-0.00262083	0.0414648	0.949613
S10_6800077	10	6800077	C	G	-0.111141	0.0895489	0.214804
S10_6800319	10	6800319	A	G	-0.1715	0.542708	0.752051
S10_6804059	10	6804059	G	A	-0.110493	0.102737	0.28237
S10_6814289	10	6814289	T	A	-0.0648551	0.0867467	0.454825
S10_6821810	10	6821810	G	C	-0.0545289	0.0481394	0.257555
S10_6821864	10	6821864	C	T	-0.0660754	0.104713	0.528152
S10_6847278	10	6847278	G	A	-0.0446919	0.0499146	0.37077
S10_6848962	10	6848962	G	C	-0.0261769	0.0424282	0.537372
S10_6872561	10	6872561	T	C	-0.0957195	0.161804	0.554246
S10_6874437	10	6874437	A	G	0.703323	0.736247	0.339628
S10_6882786	10	6882786	G	A	-0.0168378	0.0327962	0.607762
S10_6882793	10	6882793	T	C	-0.00741412	0.0334833	0.824797
S10_6900996	10	6900996	C	T	-0.00221031	0.142016	0.987585
S10_6903440	10	6903440	T	C	0.123754	0.0691652	0.0738251
S10_6903461	10	6903461	A	T	0.123754	0.0691652	0.0738251
S10_6906556	10	6906556	T	C	-1.10793	0.773151	0.152115
S10_6919094	10	6919094	G	C	-0.0270865	0.0479065	0.571904
S10_6919122	10	6919122	C	A	-0.0270865	0.0479065	0.571904
S10_6919127	10	6919127	A	T	-0.0270865	0.0479065	0.571904
S10_6922622	10	6922622	G	T	0.105305	0.0590693	0.0748821
S10_6922624	10	6922624	A	G	0.110312	0.0540806	0.0415912
S10_6922628	10	6922628	T	C	0.0920588	0.0596655	0.123115
S10_6922629	10	6922629	A	T	0.144288	0.0696801	0.038598
S10_6922630	10	6922630	C	G	0.0163208	0.037882	0.666666
S10_6922877	10	6922877	G	C	0.00468215	0.0413289	0.90982
S10_6932494	10	6932494	G	T	-0.105664	0.0998938	0.290374
S10_6932495	10	6932495	A	T	0.101271	0.0476388	0.0337223
S10_6932500	10	6932500	C	A	0.101271	0.0476388	0.0337223
S10_6936581	10	6936581	A	T	-0.00292191	0.0459687	0.949329
S10_6938489	10	6938489	C	A	0.0720547	0.074783	0.335482
S10_6991533	10	6991533	G	T	-0.0499858	0.106871	0.640069
S10_7031567	10	7031567	C	A	-0.0266138	0.104554	0.799117
S10_7037591	10	7037591	C	T	0.028247	0.0676753	0.676468
S10_7037601	10	7037601	G	A	-0.0761328	0.138066	0.581447
S10_7040661	10	7040661	C	A	0.0554318	0.0444992	0.213124
S10_7040662	10	7040662	C	A	0.0554318	0.0444992	0.213124
S10_7041416	10	7041416	C	G	-0.00426108	0.104345	0.967433
S10_7041573	10	7041573	T	C	-0.502254	0.756341	0.506781
S10_7049599	10	7049599	C	T	-0.0853255	0.0588036	0.147034
S10_7079774	10	7079774	C	A	-0.117922	0.0588966	0.0454881
S10_7080135	10	7080135	C	T	0.0523606	0.0822639	0.524574
S10_7080231	10	7080231	G	A	0.0658682	0.0723482	0.362777
S10_7091662	10	7091662	T	C	-0.0688984	0.0593196	0.245678
S10_7091668	10	7091668	G	A	0.00623977	0.0549026	0.909533
S10_7096854	10	7096854	A	G	1.10346	0.755549	0.14442
S10_7096880	10	7096880	T	C	0.463804	0.811895	0.56793
S10_7113290	10	7113290	A	C	0.0238325	0.104738	0.82004
S10_7113300	10	7113300	T	C	0.0238325	0.104738	0.82004
S10_7113311	10	7113311	C	G	0.0238325	0.104738	0.82004
S10_7113352	10	7113352	G	C	0.0238325	0.104738	0.82004
S10_7113360	10	7113360	A	G	0.0238325	0.104738	0.82004
S10_7113946	10	7113946	T	C	0.0678349	0.0739255	0.359007
S10_7117621	10	7117621	G	A	0.0311037	0.0419953	0.459051
S10_7117622	10	7117622	T	C	0.0320326	0.039833	0.421456
S10_7139343	10	7139343	T	C	0.032873	0.0419806	0.43375
S10_7171680	10	7171680	A	G	0.000569554	0.0956479	0.99525
S10_7171689	10	7171689	T	G	0.000569554	0.0956479	0.99525
S10_7171785	10	7171785	T	C	0.0976357	0.0964755	0.311729
S10_7236655	10	7236655	A	G	0.0407156	0.0385163	0.290679
S10_7242076	10	7242076	T	C	-0.196689	0.274846	0.474356
S10_7242096	10	7242096	A	C	-0.254187	0.215308	0.238005
S10_7242098	10	7242098	A	C	0.381797	0.215726	0.0770102
S10_7243966	10	7243966	G	A	-0.0742637	0.0696422	0.286475
S10_7262590	10	7262590	T	C	-0.0397752	0.0529309	0.452526
S10_7273134	10	7273134	T	G	-0.0721988	0.0672017	0.282877
S10_7273136	10	7273136	T	C	-0.0721988	0.0672017	0.282877
S10_7273160	10	7273160	C	T	-0.0721988	0.0672017	0.282877
S10_7276285	10	7276285	A	G	0.438926	0.543916	0.419842
S10_7276396	10	7276396	C	G	0.294428	0.212802	0.166745
S10_7279306	10	7279306	A	C	-0.0185452	0.053685	0.72982
S10_7291332	10	7291332	G	A	0.0113558	0.0784256	0.884895
S10_7343308	10	7343308	C	T	-0.0036517	0.0596431	0.95119
S10_7343342	10	7343342	A	G	-0.0036517	0.0596431	0.95119
S10_7364248	10	7364248	G	A	-0.0442187	0.100707	0.66068
S10_7364272	10	7364272	G	C	-0.0267569	0.0597068	0.654134
S10_7364294	10	7364294	A	G	-0.0158812	0.0745143	0.831263
S10_7374567	10	7374567	A	G	0.115477	0.0561655	0.0399973
S10_7374575	10	7374575	A	C	-0.0674636	0.0688149	0.327105
S10_7377541	10	7377541	T	C	-1.48189	0.547516	0.00689464
S10_7396353	10	7396353	T	G	0.0571338	0.122137	0.640025
S10_7405508	10	7405508	G	T	0.0434135	0.104594	0.678167
S10_7406366	10	7406366	G	A	0.0138892	0.0554065	0.802106
S10_7406384	10	7406384	C	G	0.0138892	0.0554065	0.802106
S10_7413960	10	7413960	C	A	0.0213943	0.0460323	0.642182
S10_7418704	10	7418704	G	A	0.0303813	0.0383053	0.427855
S10_7424042	10	7424042	A	G	0.00116805	0.0541339	0.982789
S10_7425457	10	7425457	C	G	0.014522	0.0419851	0.72949
S10_7427477	10	7427477	G	C	0.0646395	0.0932958	0.488541
S10_7427558	10	7427558	G	T	0.101396	0.0556078	0.06849
S10_7434120	10	7434120	A	G	0.536636	0.543077	0.323283
S10_7434131	10	7434131	T	C	0.110286	0.546289	0.840044
S10_7454848	10	7454848	C	T	0.0596919	0.106612	0.575652
S10_7457458	10	7457458	T	C	0.0614007	0.0388175	0.113963
S10_7480369	10	7480369	A	C	0.171705	0.0548494	0.00178726
S10_7480725	10	7480725	A	C	0.703323	0.736247	0.339628
S10_7487643	10	7487643	G	T	0.0841402	0.0573769	0.142788
S10_7488128	10	7488128	A	G	1.97619	0.740316	0.00770151
S10_7488176	10	7488176	A	G	0.00306994	0.395143	0.993802
S10_7495723	10	7495723	T	C	-0.36648	0.752989	0.62656
S10_7495778	10	7495778	C	A	-0.0631968	0.0849539	0.457085
S10_7506577	10	7506577	T	G	0.034376	0.0396718	0.386383
S10_7512189	10	7512189	A	C	0.0979337	0.071687	0.172154
S10_7512190	10	7512190	G	T	0.103369	0.0722297	0.152659
S10_7512193	10	7512193	G	C	0.103369	0.0722297	0.152659
S10_7512213	10	7512213	A	G	0.103369	0.0722297	0.152659
S10_7512273	10	7512273	G	T	0.00712847	0.0460672	0.877052
S10_7512918	10	7512918	T	C	-0.328308	0.750713	0.661952
S10_7515920	10	7515920	A	G	0.00234921	0.0617183	0.969643
S10_7515925	10	7515925	T	G	0.0464225	0.0508601	0.361558
S10_7515927	10	7515927	A	G	0.0464225	0.0508601	0.361558
S10_7519677	10	7519677	T	C	0.0276137	0.0426204	0.517174
S10_7520321	10	7520321	T	C	0.154057	0.0711305	0.0305192
S10_7523923	10	7523923	G	T	-0.00393494	0.0864407	0.963699
S10_7523924	10	7523924	C	T	-0.00393494	0.0864407	0.963699
S10_7523929	10	7523929	A	C	-0.00393494	0.0864407	0.963699
S10_7524485	10	7524485	A	G	-0.011551	0.0958452	0.904094
S10_7524489	10	7524489	T	C	-0.011551	0.0958452	0.904094
S10_7524514	10	7524514	A	G	-0.011551	0.0958452	0.904094
S10_7524898	10	7524898	G	A	-0.0236578	0.0960919	0.805569
S10_7524926	10	7524926	G	A	0.703323	0.736247	0.339628
S10_7524945	10	7524945	G	T	-0.0236578	0.0960919	0.805569
S10_7529598	10	7529598	C	T	-0.142132	0.177631	0.423782
S10_7529642	10	7529642	T	C	0.000876661	0.0645154	0.989161
S10_7529658	10	7529658	C	A	-0.142132	0.177631	0.423782
S10_7529675	10	7529675	T	C	-1.27019	0.785994	0.10635
S10_7556993	10	7556993	T	C	0.0321081	0.0411869	0.435798
S10_7616250	10	7616250	C	T	-0.0776497	0.738461	0.916274
S10_7617133	10	7617133	A	G	-0.851249	0.753782	0.258995
S10_7626554	10	7626554	T	C	0.130709	0.0854427	0.126333
S10_7626557	10	7626557	C	T	0.0109585	0.091635	0.904829
S10_7626573	10	7626573	A	G	-0.0594184	0.0726463	0.413569
S10_7626574	10	7626574	G	A	0.00722833	0.155383	0.962904
S10_7626582	10	7626582	A	C	-0.0173476	0.102907	0.866159
S10_7626593	10	7626593	T	C	-0.0517846	0.071102	0.466563
S10_7626599	10	7626599	T	C	-0.0466885	0.0915047	0.609984
S10_7626600	10	7626600	T	C	-0.0869033	0.0902395	0.335727
S10_7646527	10	7646527	A	G	0.00697922	0.102388	0.945666
S10_7646539	10	7646539	G	C	0.0304292	0.0648447	0.638967
S10_7646544	10	7646544	G	C	-0.0144612	0.0418683	0.729855
S10_7646570	10	7646570	G	C	-0.0362869	0.109078	0.739442
S10_7675219	10	7675219	C	A	-0.0645313	0.11276	0.567233
S10_7675225	10	7675225	G	A	-0.0874773	0.0483253	0.0705181
S10_7675240	10	7675240	T	C	0.0191747	0.0987699	0.846103
S10_7675242	10	7675242	C	T	-0.139941	0.136566	0.305702
S10_7675249	10	7675249	T	C	-0.0201961	0.0916689	0.825663
S10_7675250	10	7675250	C	A	-0.0645313	0.11276	0.567233
S10_7691867	10	7691867	T	C	0.616383	0.781209	0.430261
S10_7691938	10	7691938	A	G	-1.01784	0.785287	0.195177
S10_7700606	10	7700606	G	A	0.00757383	0.0994451	0.939304
S10_7707877	10	7707877	C	T	-0.0512725	0.047453	0.280141
S10_7707912	10	7707912	A	G	0.130901	0.068795	0.057309
S10_7750896	10	7750896	G	T	-0.038939	0.10221	0.703292
S10_7750950	10	7750950	A	G	-0.0248063	0.105738	0.814558
S10_7769792	10	7769792	A	G	-0.242141	0.294126	0.410525
S10_7777485	10	7777485	A	C	0.114738	0.0907692	0.206454
S10_7790110	10	7790110	T	C	0.578093	0.788831	0.463794
S10_7790141	10	7790141	A	G	0.234206	0.767071	0.760171
S10_7802652	10	7802652	A	T	0.114092	0.0683624	0.0953914
S10_7802669	10	7802669	T	A	0.11711	0.0681721	0.0860791
S10_7803531	10	7803531	A	G	0.132869	0.0706968	0.0604287
S10_7820239	10	7820239	T	C	0.326546	0.771634	0.672234
S10_7835393	10	7835393	C	A	-0.0141351	0.602959	0.981301
S10_7835458	10	7835458	G	C	-0.0388724	0.0848976	0.647126
S10_7835459	10	7835459	T	C	-0.0388724	0.0848976	0.647126
S10_7838491	10	7838491	A	G	-0.387287	0.393497	0.325207
S10_7838492	10	7838492	G	C	0.00742288	0.0787446	0.924914
S10_7838509	10	7838509	A	G	-0.0295666	0.766582	0.96924
S10_7844321	10	7844321	A	G	0.173275	0.0848437	0.0413407
S10_7844328	10	7844328	A	G	-1.20354	0.551914	0.0294017
S10_7844392	10	7844392	C	A	0.119045	0.0712473	0.0950085
S10_7844401	10	7844401	T	C	0.119045	0.0712473	0.0950085
S10_7880534	10	7880534	A	G	-0.0296185	0.104183	0.776236
S10_7881840	10	7881840	A	T	-0.0382948	0.0587708	0.514787
S10_7892098	10	7892098	G	A	0.279573	0.134195	0.037432
S10_7913958	10	7913958	A	G	0.0105553	0.0505884	0.834756
S10_7914011	10	7914011	C	T	0.0105553	0.0505884	0.834756
S10_7934156	10	7934156	A	C	-0.0306857	0.054292	0.572045
S10_7934462	10	7934462	C	A	-0.0018735	0.0560064	0.97332
S10_7936546	10	7936546	G	A	-0.043285	0.0660394	0.512309
S10_7941059	10	7941059	G	A	-0.0354052	0.0588559	0.547582
S10_7953695	10	7953695	T	C	-1.03501	0.884529	0.242182
S10_7956587	10	7956587	A	G	0.362284	0.568212	0.523864
S10_7957354	10	7957354	A	G	0.15856	0.600401	0.791756
S10_7961251	10	7961251	C	T	0.0774784	0.0497901	0.119947
S10_7990972	10	7990972	A	G	1.10346	0.755549	0.14442
S10_8001727	10	8001727	G	T	0.00646849	0.101932	0.949412
S10_8001746	10	8001746	C	T	-0.0833483	0.065351	0.202416
S10_8016663	10	8016663	G	A	0.242892	0.119367	0.0420863
S10_8032074	10	8032074	A	C	0.0189203	0.044649	0.671819
S10_8032097	10	8032097	A	G	-1.55788	0.744505	0.036603
S10_8034593	10	8034593	A	G	-0.88466	0.771039	0.251461
S10_8034597	10	8034597	T	C	0.303222	0.751247	0.686561
S10_8034617	10	8034617	T	C	1.04643	0.561162	0.0624583
S10_8034621	10	8034621	A	G	-0.628944	0.777535	0.418736
S10_8042696	10	8042696	G	A	0.0397669	0.101644	0.695692
S10_8056896	10	8056896	A	T	-0.0261254	0.118654	0.825767
S10_8056902	10	8056902	C	T	-0.0481166	0.043111	0.264598
S10_8056921	10	8056921	T	C	-0.062775	0.044978	0.163068
S10_8081183	10	8081183	A	G	-0.065661	0.0449498	0.144342
S10_8081187	10	8081187	T	G	-0.0582248	0.0448933	0.194894
S10_8100162	10	8100162	G	A	-0.0653399	0.0513075	0.203088
S10_8152930	10	8152930	A	G	-0.529485	0.390302	0.175161
S10_8154977	10	8154977	A	T	-0.475093	0.772298	0.53856
S10_8161015	10	8161015	T	G	0.0317731	0.0410821	0.439436
S10_8161104	10	8161104	T	A	-0.0334449	0.0660591	0.612747
S10_8161107	10	8161107	T	C	-0.0609041	0.0529406	0.250198
S10_8161119	10	8161119	G	T	0.0666984	0.0365381	0.0681819
S10_8161127	10	8161127	T	A	0.0469747	0.0456037	0.303187
S10_8186538	10	8186538	C	T	0.0682699	0.0454368	0.133224
S10_8191779	10	8191779	G	A	0.0227657	0.0500042	0.648994
S10_8192722	10	8192722	A	T	0.0562213	0.0460271	0.222143
S10_8205964	10	8205964	A	T	0.114267	0.0706736	0.106177
S10_8205965	10	8205965	C	T	0.114267	0.0706736	0.106177
S10_8205966	10	8205966	T	G	0.106234	0.0695381	0.126848
S10_8263508	10	8263508	C	G	0.0446009	0.0475006	0.347943
S10_8263524	10	8263524	T	C	-0.17776	0.773614	0.818303
S10_8295389	10	8295389	A	G	-0.0885283	0.0590034	0.133776
S10_8302894	10	8302894	T	G	-0.00963001	0.0403544	0.811429
S10_8302907	10	8302907	A	G	-0.0229527	0.0890304	0.7966
S10_8303664	10	8303664	T	C	-0.0960997	0.804997	0.904995
S10_8303695	10	8303695	C	T	0.317327	0.796136	0.690271
S10_8339731	10	8339731	G	T	0.0177334	0.138907	0.898436
S10_8344594	10	8344594	T	C	-0.0682973	0.782005	0.930419
S10_8390911	10	8390911	C	T	0.00939429	0.168781	0.955622
S10_8397134	10	8397134	A	G	0.0109225	0.11837	0.926496
S10_8397198	10	8397198	G	A	0.0720938	0.0599823	0.229632
S10_8443447	10	8443447	T	C	0.130896	0.392061	0.738538
S10_8476698	10	8476698	C	T	-0.0167428	0.0411722	0.684335
S10_8476744	10	8476744	T	C	-0.010787	0.042915	0.801581
S10_8476745	10	8476745	G	T	-0.010787	0.042915	0.801581
S10_8476762	10	8476762	T	A	0.0136668	0.104994	0.896456
S10_8480201	10	8480201	G	A	0.0116353	0.100612	0.907953
S10_8480313	10	8480313	T	C	-0.761691	0.76936	0.322358
S10_8482439	10	8482439	G	A	0.00803374	0.102185	0.937349
S10_8482479	10	8482479	G	T	-0.0211735	0.0611309	0.729131
S10_8485216	10	8485216	G	C	0.131071	0.117046	0.263009
S10_8485222	10	8485222	T	G	0.131071	0.117046	0.263009
S10_8485234	10	8485234	G	A	0.131071	0.117046	0.263009
S10_8485237	10	8485237	A	C	0.131071	0.117046	0.263009
S10_8519893	10	8519893	C	T	0.112075	0.0593877	0.0593776
S10_8519897	10	8519897	A	T	-0.00171884	0.0989991	0.986151
S10_8519903	10	8519903	G	A	-0.00171884	0.0989991	0.986151
S10_8519907	10	8519907	G	A	0.158283	0.0703825	0.0246993
S10_8520085	10	8520085	T	G	0.107155	0.0592355	0.0707059
S10_8521536	10	8521536	A	G	-0.0417105	0.0396215	0.292679
S10_8521571	10	8521571	T	C	0.455958	0.776234	0.557047
S10_8531139	10	8531139	C	T	0.184408	0.172483	0.285221
S10_8531653	10	8531653	A	G	0.426309	0.541411	0.431201
S10_8531665	10	8531665	T	C	0.280001	0.446554	0.530761
S10_8534737	10	8534737	C	T	0.0784905	0.0765638	0.305492
S10_8534796	10	8534796	A	T	0.0595694	0.0765071	0.436361
S10_8534824	10	8534824	G	T	0.076989	0.0768568	0.316681
S10_8538039	10	8538039	C	G	0.0426901	0.0614751	0.487547
S10_8559558	10	8559558	A	C	0.020233	0.0677598	0.765298
S10_8565420	10	8565420	G	A	-0.151841	0.253699	0.549613
S10_8565453	10	8565453	C	A	0.109127	0.0490482	0.0262729
S10_8565461	10	8565461	A	G	-0.0894237	0.0911481	0.32675
S10_8568879	10	8568879	T	C	-0.824976	0.769226	0.283722
S10_8569101	10	8569101	G	C	-0.208982	0.138956	0.13286
S10_8575442	10	8575442	T	C	-0.0570453	0.050699	0.260739
S10_8587200	10	8587200	C	T	-0.0490232	0.0791323	0.535699
S10_8587212	10	8587212	C	T	0.0220517	0.115274	0.848324
S10_8587262	10	8587262	T	G	0.372036	0.356449	0.29682
S10_8587300	10	8587300	T	A	0.372036	0.356449	0.29682
S10_8617192	10	8617192	T	A	-0.0426135	0.0478149	0.372991
S10_8617200	10	8617200	G	C	-0.0617248	0.0514016	0.230052
S10_8617201	10	8617201	A	G	-0.0426135	0.0478149	0.372991
S10_8617202	10	8617202	T	G	-0.0617248	0.0514016	0.230052
S10_8619662	10	8619662	C	G	0.0147764	0.440506	0.973246
S10_8631233	10	8631233	T	C	0.0492814	0.0875645	0.573675
S10_8635643	10	8635643	A	G	-0.0639273	0.048066	0.183774
S10_8635669	10	8635669	A	G	0.738096	0.533022	0.16639
S10_8635692	10	8635692	C	G	-0.0639273	0.048066	0.183774
S10_8635716	10	8635716	T	A	0.0272823	0.0891947	0.759754
S10_8639441	10	8639441	T	C	0.385696	0.552329	0.48512
S10_8641663	10	8641663	A	T	0.0359195	0.100565	0.721023
S10_8652345	10	8652345	G	A	0.0517543	0.0995739	0.603328
S10_8657602	10	8657602	A	G	0.1207	0.805264	0.880878
S10_8721824	10	8721824	A	T	-0.0217583	0.0441844	0.622497
S10_8722956	10	8722956	G	A	-0.0110206	0.0462474	0.811691
S10_8726245	10	8726245	T	C	0.703323	0.736247	0.339628
S10_8731393	10	8731393	C	T	0.197386	0.0598089	0.000994228
S10_8752719	10	8752719	A	C	-0.125981	0.217288	0.562164
S10_8753993	10	8753993	T	C	0.036458	0.101014	0.718223
S10_8753995	10	8753995	C	G	-0.0353057	0.0426251	0.407674
S10_8754088	10	8754088	A	G	-0.00343355	0.0433305	0.936854
S10_8754105	10	8754105	C	T	-0.0115934	0.0437818	0.791209
S10_8764650	10	8764650	C	T	0.158507	0.0881725	0.0724764
S10_8778974	10	8778974	C	G	0.0499415	0.102155	0.625017
S10_8778979	10	8778979	G	T	0.201411	0.0946281	0.0335032
S10_8804903	10	8804903	C	G	0.0213054	0.1075	0.84293
S10_8804905	10	8804905	A	G	0.0121835	0.0500966	0.807891
S10_8804946	10	8804946	C	T	0.0361671	0.0511905	0.480002
S10_8804959	10	8804959	A	T	-0.00838454	0.0922218	0.927574
S10_8806820	10	8806820	C	T	-0.0223762	0.0750748	0.765715
S10_8806850	10	8806850	C	G	-0.0744914	0.140387	0.595784
S10_8806874	10	8806874	C	T	-0.0744914	0.140387	0.595784
S10_8806877	10	8806877	G	T	-0.0235462	0.040389	0.560012
S10_8806902	10	8806902	C	T	0.0246411	0.0620487	0.691346
S10_8827367	10	8827367	G	A	-0.00283713	0.0973766	0.976761
S10_8828095	10	8828095	C	T	0.142032	0.0969422	0.143151
S10_8832996	10	8832996	C	T	-0.052562	0.0471499	0.265166
S10_8833045	10	8833045	A	G	-0.0228389	0.0436306	0.60075
S10_8833141	10	8833141	C	T	0.17913	0.0942035	0.0574732
S10_8837513	10	8837513	G	T	0.0657127	0.0689285	0.340607
S10_8847044	10	8847044	T	C	0.175512	0.759631	0.817316
S10_8850889	10	8850889	A	G	0.560544	0.584769	0.337966
S10_8851209	10	8851209	T	C	0.449895	0.774343	0.561348
S10_8851233	10	8851233	A	G	-0.0420179	0.0555876	0.449866
S10_8851242	10	8851242	A	G	0.490473	0.765686	0.521926
S10_8851671	10	8851671	G	T	0.118235	0.176184	0.502296
S10_8852788	10	8852788	G	T	0.207912	0.0695656	0.00285842
S10_8854634	10	8854634	T	C	0.0438404	0.0415519	0.291603
S10_8885284	10	8885284	G	A	-0.0505251	0.0545633	0.354638
S10_8886502	10	8886502	A	G	-0.345485	0.386488	0.371549
S10_8888275	10	8888275	C	T	0.00930846	0.0858988	0.913724
S10_8888284	10	8888284	T	G	0.00236807	0.0587249	0.967841
S10_8888296	10	8888296	A	G	0.00355294	0.0718053	0.960545
S10_8888317	10	8888317	G	A	0.00462047	0.0715032	0.948488
S10_8951139	10	8951139	T	C	0.0513056	0.0397261	0.196784
S10_8951162	10	8951162	A	T	0.0215897	0.103942	0.835491
S10_8951194	10	8951194	C	T	0.0215897	0.103942	0.835491
S10_8951224	10	8951224	G	T	0.0354043	0.103361	0.732013
S10_8955266	10	8955266	A	T	0.176703	0.0949668	0.0630335
S10_8955276	10	8955276	G	A	0.0381578	0.0861281	0.65782
S10_8960996	10	8960996	C	T	-0.0727449	0.122913	0.554067
S10_8961027	10	8961027	A	C	0.00350253	0.0634197	0.955966
S10_8965108	10	8965108	T	A	-0.0766831	0.0518071	0.139091
S10_8965109	10	8965109	G	T	-0.0766831	0.0518071	0.139091
S10_8965110	10	8965110	G	A	0.129256	0.0941752	0.170163
S10_8965112	10	8965112	A	G	-0.0766831	0.0518071	0.139091
S10_8975823	10	8975823	G	A	-0.0877161	0.109975	0.425259
S10_8975952	10	8975952	C	G	-0.0599622	0.0469386	0.201686
S10_8975967	10	8975967	G	C	-0.0599622	0.0469386	0.201686
S10_8979036	10	8979036	G	A	0.0887399	0.546225	0.870971
S10_8979037	10	8979037	C	A	0.102631	0.176342	0.560676
S10_9003600	10	9003600	C	G	-0.0626669	0.0495259	0.205996
S10_9009201	10	9009201	T	A	0.141677	0.0687294	0.0394816
S10_9019262	10	9019262	T	C	1.65075	0.760212	0.0300932
S10_9019327	10	9019327	C	G	-0.0604957	0.107382	0.573289
S10_9026679	10	9026679	G	A	0.312883	0.195582	0.109916
S10_9032383	10	9032383	A	G	0.021988	0.0545408	0.686911
S10_9044420	10	9044420	T	A	0.102631	0.176342	0.560676
S10_9044421	10	9044421	C	T	0.102631	0.176342	0.560676
S10_9044465	10	9044465	A	G	0.142953	0.166584	0.390986
S10_9049587	10	9049587	T	C	0.0896594	0.140085	0.522271
S10_9124247	10	9124247	A	T	-0.154941	0.0897021	0.0843736
S10_9124251	10	9124251	A	C	0.00474543	0.0584716	0.93533
S10_9124265	10	9124265	C	T	-0.154941	0.0897021	0.0843736
S10_9124266	10	9124266	C	T	0.196677	0.100791	0.0512497
S10_9124273	10	9124273	A	G	0.000474492	0.0674224	0.994386
S10_9124276	10	9124276	T	A	0.196677	0.100791	0.0512497
S10_9138607	10	9138607	C	A	0.220563	0.0837966	0.0085939
S10_9138661	10	9138661	A	G	0.220563	0.0837966	0.0085939
S10_9140727	10	9140727	T	C	0.0852538	0.0846901	0.314303
S10_9140735	10	9140735	C	T	-0.00829266	0.0426359	0.845818
S10_9166547	10	9166547	A	G	0.0245892	0.0564819	0.663389
S10_9193914	10	9193914	C	T	-0.0507069	0.108228	0.639498
S10_9234404	10	9234404	G	C	-0.0804889	0.0508989	0.114061
S10_9244803	10	9244803	C	T	-0.00539782	0.0893687	0.951848
S10_9244805	10	9244805	T	G	-0.137247	0.0547328	0.0122874
S10_9244818	10	9244818	C	A	-0.137247	0.0547328	0.0122874
S10_9262635	10	9262635	C	A	-0.0232335	0.113091	0.837262
S10_9301554	10	9301554	A	C	-0.110632	0.0516625	0.0324398
S10_9301580	10	9301580	C	G	-0.0134349	0.113696	0.905957
S10_9312661	10	9312661	A	G	-0.0272984	0.113661	0.810237
S10_9338248	10	9338248	A	C	-0.0666856	0.0590654	0.259117
S10_9356036	10	9356036	A	G	0.207861	0.102445	0.0426785
S10_9356136	10	9356136	A	G	0.189997	0.0726825	0.00905889
S10_9375964	10	9375964	G	A	0.0261972	0.0572485	0.647319
S10_9376036	10	9376036	G	A	0.110966	0.166985	0.506482
S10_9382418	10	9382418	A	G	0.0953015	0.081666	0.243455
S10_9422956	10	9422956	A	G	1.86127	0.794896	0.0193677
S10_9422977	10	9422977	A	G	-0.630914	0.794502	0.427294
S10_9423304	10	9423304	T	A	-0.00616933	0.111693	0.955961
S10_9423305	10	9423305	G	A	0.0149139	0.0288129	0.604826
S10_9424357	10	9424357	T	A	-0.0800716	0.060132	0.183245
S10_9428798	10	9428798	A	G	-0.23702	0.381909	0.534969
S10_9434744	10	9434744	A	G	0.936765	0.769788	0.223876
S10_9434759	10	9434759	A	G	1.32534	0.787874	0.0927961
S10_9434774	10	9434774	A	G	-0.0328308	0.803446	0.967412
S10_9438727	10	9438727	C	T	0.0302991	0.044801	0.498978
S10_9438742	10	9438742	T	A	0.139705	0.0697419	0.0453824
S10_9439025	10	9439025	A	T	0.0497567	0.044173	0.260219
S10_9439026	10	9439026	A	T	0.0497567	0.044173	0.260219
S10_9440203	10	9440203	C	A	0.317903	0.732473	0.664357
S10_9457141	10	9457141	A	T	0.0211854	0.111318	0.849095
S10_9466257	10	9466257	T	C	-0.011492	0.0644472	0.858505
S10_9466291	10	9466291	A	G	-0.0419923	0.0527319	0.425995
S10_9466361	10	9466361	C	A	0.0908173	0.0410887	0.027274
S10_9467723	10	9467723	A	G	0.137478	0.0875339	0.116546
S10_9494617	10	9494617	A	G	0.0243708	0.0563795	0.665628
S10_9494622	10	9494622	C	T	0.076231	0.0544905	0.162078
S10_9494635	10	9494635	G	A	0.0259486	0.0800417	0.745852
S10_9494662	10	9494662	C	A	0.076231	0.0544905	0.162078
S10_9515582	10	9515582	G	T	0.0344157	0.0530779	0.51685
S10_9515603	10	9515603	G	T	0.0344157	0.0530779	0.51685
S10_9562616	10	9562616	T	C	0.120789	0.0580172	0.0375577
S10_9562644	10	9562644	A	G	-0.184804	0.801585	0.817705
S10_9562713	10	9562713	T	C	0.122901	0.0576754	0.0332989
S10_9566077	10	9566077	T	C	-0.00994959	0.0525191	0.849775
S10_9566086	10	9566086	T	G	-0.00994959	0.0525191	0.849775
S10_9566182	10	9566182	A	G	-0.0239533	0.0532471	0.652898
S10_9571884	10	9571884	G	A	0.107502	0.0449989	0.0170484
S10_9572249	10	9572249	A	G	0.105878	0.0462911	0.0223555
S10_9572293	10	9572293	T	C	0.105878	0.0462911	0.0223555
S10_9572806	10	9572806	T	C	0.265113	0.895135	0.767151
S10_9572832	10	9572832	A	G	-0.536135	0.792275	0.498724
S10_9607909	10	9607909	G	T	0.0369469	0.0841687	0.660768
S10_9607940	10	9607940	A	G	0.0369469	0.0841687	0.660768
S10_9613965	10	9613965	A	G	-0.0133092	0.111663	0.905144
S10_9613978	10	9613978	G	T	0.187424	0.168567	0.266416
S10_9613997	10	9613997	G	T	0.187424	0.168567	0.266416
S10_9614035	10	9614035	A	G	-0.0184493	0.0482334	0.702158
S10_9614039	10	9614039	C	T	0.00761024	0.102398	0.940768
S10_9614044	10	9614044	G	A	-0.0264394	0.106777	0.804476
S10_9614063	10	9614063	A	C	-0.00544788	0.103109	0.957871
S10_9614161	10	9614161	C	T	0.039725	0.0581477	0.494628
S10_9628712	10	9628712	C	T	0.0993656	0.0690457	0.150374
S10_9628739	10	9628739	A	C	0.0993656	0.0690457	0.150374
S10_9646987	10	9646987	G	C	0.030342	0.0927947	0.74374
S10_9647128	10	9647128	T	C	0.030342	0.0927947	0.74374
S10_9647200	10	9647200	T	C	0.0360116	0.0919855	0.695503
S10_9656919	10	9656919	C	A	0.135544	0.0701712	0.053641
S10_9656957	10	9656957	G	T	0.0804067	0.0605577	0.184506
S10_9656958	10	9656958	A	C	0.0804067	0.0605577	0.184506
S10_9656959	10	9656959	G	C	0.0804067	0.0605577	0.184506
S10_9656961	10	9656961	C	T	0.0804067	0.0605577	0.184506
S10_9668748	10	9668748	G	A	0.0581325	0.0792379	0.463308
S10_9672929	10	9672929	T	C	-0.394826	0.526152	0.453159
S10_9673512	10	9673512	A	T	0.0114179	0.0677807	0.866255
S10_9684077	10	9684077	A	G	0.111413	0.047214	0.0184466
S10_9684099	10	9684099	G	A	-0.0062427	0.1071	0.953529
S10_9690769	10	9690769	T	C	-0.0992038	0.261269	0.704235
S10_9698467	10	9698467	G	T	0.120686	0.154335	0.434384
S10_9750222	10	9750222	G	T	-0.0244655	0.0732542	0.738452
S10_9750231	10	9750231	T	C	-0.13167	0.132807	0.321671
S10_9750349	10	9750349	T	C	0.0250379	0.0546253	0.646778
S10_9750535	10	9750535	C	A	0.167895	0.0857274	0.0504049
S10_9752057	10	9752057	G	T	0.0396552	0.0532012	0.456187
S10_9795071	10	9795071	T	C	-0.0121164	0.0451588	0.788509
S10_9808795	10	9808795	G	C	0.0903236	0.0472158	0.0559858
S10_9808834	10	9808834	C	T	0.0222232	0.0499938	0.656748
S10_9809776	10	9809776	A	C	-0.0119231	0.0796595	0.881045
S10_9809864	10	9809864	T	A	0.0813481	0.0405678	0.0451614
S10_9809937	10	9809937	G	C	0.0508832	0.0912814	0.577336
S10_9809946	10	9809946	G	C	0.0784763	0.0775401	0.311706
S10_9809949	10	9809949	A	G	-0.475093	0.772298	0.53856
S10_9809958	10	9809958	A	G	0.0508832	0.0912814	0.577336
S10_9809963	10	9809963	G	T	0.0784763	0.0775401	0.311706
S10_9815257	10	9815257	G	A	0.041802	0.0512239	0.414624
S10_9815352	10	9815352	T	C	0.0964479	0.0494358	0.0512924
S10_9864764	10	9864764	A	C	0.0441583	0.0926686	0.633792
S10_9880143	10	9880143	T	C	0.0214204	0.0437632	0.624605
S10_9880368	10	9880368	G	A	0.0520153	0.0759268	0.49343
S10_9880416	10	9880416	C	G	0.109491	0.167949	0.514569
S10_9889588	10	9889588	G	C	0.0737309	0.17486	0.673351
S10_9889589	10	9889589	T	C	0.106337	0.0615768	0.0844418
S10_9889624	10	9889624	T	C	0.0755398	0.0572662	0.187387
S10_9889629	10	9889629	G	A	0.0936281	0.103274	0.364801
S10_9889636	10	9889636	A	G	0.00136278	0.0708399	0.984655
S10_9889637	10	9889637	C	T	-0.039468	0.0740982	0.594378
S10_9889661	10	9889661	C	T	0.0536497	0.0592445	0.365348
S10_9889692	10	9889692	C	G	0.351155	0.144734	0.0154034
S10_9889704	10	9889704	C	G	0.351155	0.144734	0.0154034
S10_9891806	10	9891806	G	C	0.0815747	0.0978262	0.404518
S10_9959145	10	9959145	G	C	0.0196406	0.0556868	0.724377
S10_9959178	10	9959178	C	T	-0.107279	0.119903	0.371118
S10_9966286	10	9966286	A	G	0.110903	0.208829	0.595469
S10_9971294	10	9971294	G	A	0.0324448	0.0551439	0.556397
S10_9979537	10	9979537	A	G	0.0972522	0.0677984	0.151709
S10_9988062	10	9988062	A	G	-0.04779	0.886637	0.957024
S10_10025456	10	10025456	T	C	0.0832582	0.0764533	0.276369
S10_10047378	10	10047378	A	G	-0.416695	0.813857	0.608745
S10_10047384	10	10047384	A	G	0.0994595	0.0611413	0.104059
S10_10050518	10	10050518	T	A	0.0888771	0.0644991	0.168472
S10_10052126	10	10052126	C	T	0.0368324	0.0510829	0.47103
S10_10096546	10	10096546	A	G	0.00669356	0.0496477	0.892776
S10_10135232	10	10135232	A	G	0.0509189	0.0438749	0.246056
S10_10135344	10	10135344	G	A	0.0701561	0.0604859	0.24633
S10_10135369	10	10135369	T	C	0.0701561	0.0604859	0.24633
S10_10135395	10	10135395	A	G	0.0701561	0.0604859	0.24633
S10_10135439	10	10135439	C	T	0.0758084	0.0597123	0.204487
S10_10161515	10	10161515	T	G	-0.0187084	0.0531519	0.724916
S10_10162357	10	10162357	G	C	-0.0249508	0.056388	0.658218
S10_10162433	10	10162433	G	T	0.00906896	0.0579001	0.875562
S10_10168364	10	10168364	T	C	0.0266998	0.0449483	0.552617
S10_10174199	10	10174199	G	A	0.195138	0.0851212	0.0220505
S10_10177656	10	10177656	A	G	0.866346	0.823621	0.293069
S10_10185238	10	10185238	A	C	0.144463	0.274161	0.59834
S10_10185268	10	10185268	C	T	0.0043905	0.0595948	0.941283
S10_10221921	10	10221921	C	A	0.345196	0.136991	0.0118693
S10_10236089	10	10236089	A	G	-0.0394012	0.0453991	0.385631
S10_10236103	10	10236103	C	T	-0.0394012	0.0453991	0.385631
S10_10236124	10	10236124	C	T	-0.0493012	0.0454974	0.278758
S10_10236162	10	10236162	T	G	-0.112258	0.0595948	0.0598476
S10_10236164	10	10236164	G	A	-0.0939079	0.118459	0.428081
S10_10236178	10	10236178	G	A	-0.112258	0.0595948	0.0598476
S10_10236186	10	10236186	A	T	-0.112258	0.0595948	0.0598476
S10_10259813	10	10259813	A	C	0.199106	0.175339	0.25637
S10_10345338	10	10345338	T	C	-0.0932818	0.0922008	0.311873
S10_10347138	10	10347138	T	G	-0.0162028	0.108463	0.881274
S10_10347157	10	10347157	C	G	-0.0713066	0.109665	0.515672
S10_10351733	10	10351733	C	T	0.0208132	0.13072	0.873523
S10_10351743	10	10351743	A	T	0.0208132	0.13072	0.873523
S10_10351745	10	10351745	G	T	0.0208132	0.13072	0.873523
S10_10399638	10	10399638	T	C	0.0352938	0.0468139	0.451046
S10_10399682	10	10399682	A	G	0.022103	0.0667209	0.740494
S10_10447089	10	10447089	C	T	-0.0141027	0.0642027	0.826174
S10_10457125	10	10457125	G	T	0.0442009	0.046654	0.343615
S10_10488349	10	10488349	A	C	0.038749	0.0530566	0.465328
S10_10509401	10	10509401	T	C	0.0245252	0.0538994	0.649179
S10_10540285	10	10540285	A	G	0.561609	0.763478	0.462122
S10_10540379	10	10540379	G	A	0.050551	0.0728433	0.487835
S10_10541153	10	10541153	G	T	0.00696495	0.165386	0.966415
S10_10541181	10	10541181	G	C	0.0348573	0.0431793	0.419671
S10_10541208	10	10541208	G	A	-0.300511	0.151945	0.0481838
S10_10541211	10	10541211	G	A	0.0679169	0.0808505	0.401058
S10_10541217	10	10541217	C	G	0.0178388	0.112555	0.874098
S10_10541220	10	10541220	G	A	-0.0508913	0.0923827	0.581822
S10_10541227	10	10541227	T	C	-0.0802237	0.0714997	0.26208
S10_10541229	10	10541229	G	A	-0.155893	0.0941576	0.098051
S10_10541230	10	10541230	A	G	-0.0111405	0.256234	0.965328
S10_10541243	10	10541243	C	T	0.0420296	0.0978507	0.667616
S10_10541245	10	10541245	A	G	0.0606535	0.0832897	0.466618
S10_10541246	10	10541246	A	C	-0.213257	0.157532	0.176075
S10_10541247	10	10541247	C	A	0.0106863	0.123432	0.931023
S10_10541708	10	10541708	T	C	0.0217172	0.0645674	0.736667
S10_10552859	10	10552859	A	T	0.0540772	0.0524723	0.302943
S10_10563873	10	10563873	A	G	0.0869123	0.0582441	0.135907
S10_10563893	10	10563893	C	T	0.0869123	0.0582441	0.135907
S10_10582221	10	10582221	A	G	0.021754	0.0537891	0.685967
S10_10582241	10	10582241	T	C	0.0230196	0.0537421	0.668484
S10_10582257	10	10582257	T	A	0.018405	0.0533336	0.730085
S10_10582277	10	10582277	A	C	0.0141354	0.0525105	0.787829
S10_10614535	10	10614535	C	G	-0.0330144	0.0581229	0.570134
S10_10614544	10	10614544	G	C	-0.00358224	0.168062	0.982998
S10_10614571	10	10614571	C	G	0.0679679	0.0877232	0.43861
S10_10615134	10	10615134	C	T	-0.0775876	0.17784	0.662713
S10_10630845	10	10630845	A	G	-0.116275	0.0604528	0.0546662
S10_10647835	10	10647835	G	A	0.0526216	0.102582	0.608066
S10_10647850	10	10647850	C	T	0.0526216	0.102582	0.608066
S10_10647866	10	10647866	C	T	0.314329	0.317295	0.322055
S10_10647923	10	10647923	G	A	-0.0581458	0.114812	0.612639
S10_10648309	10	10648309	G	T	-0.0562167	0.172481	0.744534
S10_10654775	10	10654775	C	A	-0.0636025	0.0633234	0.315384
S10_10654810	10	10654810	A	T	0.039357	0.0477419	0.409892
S10_10654842	10	10654842	G	A	-0.0345924	0.175998	0.844213
S10_10690066	10	10690066	G	T	-0.284499	0.141166	0.0440901
S10_10697795	10	10697795	T	C	-0.325098	0.754448	0.666613
S10_10698014	10	10698014	T	C	-0.404252	0.440024	0.358434
S10_10698101	10	10698101	T	C	-0.409574	0.795977	0.606958
S10_10704674	10	10704674	G	A	-0.0498391	0.0600922	0.407056
S10_10706372	10	10706372	T	G	0.0699121	0.0543943	0.198941
S10_10711306	10	10711306	G	A	0.0564915	0.171213	0.741496
S10_10711322	10	10711322	G	A	-0.0394457	0.0514751	0.443645
S10_10711335	10	10711335	C	T	-0.074408	0.0524604	0.156343
S10_10711347	10	10711347	C	T	0.0564915	0.171213	0.741496
S10_10736118	10	10736118	T	A	0.0871961	0.0780884	0.264374
S10_10736151	10	10736151	A	G	0.0436793	0.0451066	0.33306
S10_10804783	10	10804783	C	T	0.0778228	0.069644	0.264031
S10_10859056	10	10859056	A	G	0.0213148	0.0478915	0.656353
S10_10859827	10	10859827	G	T	0.130872	0.101959	0.199539
S10_10859886	10	10859886	T	G	0.0423898	0.112556	0.706529
S10_10859976	10	10859976	T	G	0.117855	0.146336	0.420765
S10_10860005	10	10860005	T	C	0.0202854	0.0929399	0.827261
S10_10860096	10	10860096	C	T	0.0420689	0.135164	0.755669
S10_10892588	10	10892588	C	T	0.11308	0.0673119	0.0932288
S10_10995879	10	10995879	C	T	0.0305352	0.0437118	0.484963
S10_11044078	10	11044078	A	G	-0.859126	0.547006	0.11654
S10_11054248	10	11054248	C	T	0.00227055	0.0919047	0.980294
S10_11060877	10	11060877	A	G	0.829741	0.778946	0.286995
S10_11084030	10	11084030	A	G	0.0990962	0.0901936	0.272117
S10_11084040	10	11084040	T	C	0.0710671	0.0530099	0.180291
S10_11084067	10	11084067	C	T	0.0990962	0.0901936	0.272117
S10_11085459	10	11085459	A	G	0.107514	0.0900773	0.232881
S10_11085488	10	11085488	C	A	0.107514	0.0900773	0.232881
S10_11089475	10	11089475	A	G	0.121401	0.0990371	0.220509
S10_11089476	10	11089476	G	C	0.052766	0.0585055	0.367291
S10_11121864	10	11121864	T	G	-0.0210233	0.0985365	0.831086
S10_11121869	10	11121869	T	G	-0.0758474	0.0685758	0.268932
S10_11121872	10	11121872	G	A	-0.00812477	0.0466004	0.86162
S10_11121901	10	11121901	T	G	0.06808	0.0803158	0.396799
S10_11126472	10	11126472	C	A	0.071191	0.0532524	0.181521
S10_11126473	10	11126473	T	G	0.071191	0.0532524	0.181521
S10_11126526	10	11126526	T	C	-0.0726572	0.0472236	0.12417
S10_11137340	10	11137340	A	G	0.0369274	0.0432844	0.393755
S10_11137756	10	11137756	A	T	-0.0482314	0.118517	0.684112
S10_11137757	10	11137757	G	A	0.107462	0.0875264	0.219776
S10_11137782	10	11137782	G	A	0.1046	0.104829	0.318572
S10_11142849	10	11142849	G	A	0.0951301	0.055995	0.089596
S10_11142862	10	11142862	C	T	-0.0983193	0.116545	0.399053
S10_11142865	10	11142865	C	T	0.0773675	0.105048	0.461572
S10_11142878	10	11142878	G	A	0.0951301	0.055995	0.089596
S10_11142887	10	11142887	A	G	0.0366209	0.0448327	0.414185
S10_11142890	10	11142890	G	A	-0.0983193	0.116545	0.399053
S10_11148449	10	11148449	C	G	0.0444387	0.123014	0.717977
S10_11163149	10	11163149	G	T	0.0351503	0.0690034	0.610565
S10_11190149	10	11190149	A	C	-0.0650108	0.150047	0.664897
S10_11191002	10	11191002	A	G	0.122543	0.101692	0.228426
S10_11210928	10	11210928	T	C	0.685425	0.549829	0.212782
S10_11210993	10	11210993	A	G	-0.251709	0.757314	0.739667
S10_11210999	10	11210999	A	G	0.265113	0.895135	0.767151
S10_11222312	10	11222312	G	C	0.0424187	0.0821618	0.605752
S10_11225014	10	11225014	C	A	0.1046	0.104829	0.318572
S10_11225029	10	11225029	C	T	0.024325	0.0732565	0.739908
S10_11225241	10	11225241	T	C	0.0574843	0.0623353	0.35662
S10_11225265	10	11225265	G	A	-0.016003	0.0608486	0.792598
S10_11225313	10	11225313	G	A	-0.0541774	0.159475	0.734125
S10_11225368	10	11225368	C	T	0.0513872	0.0923716	0.578103
S10_11225409	10	11225409	C	T	0.110835	0.0542131	0.0411281
S10_11225439	10	11225439	G	A	0.00552823	0.0605628	0.927285
S10_11291605	10	11291605	G	A	-0.145637	0.0485908	0.00278047
S10_11298601	10	11298601	G	A	0.0873903	0.10383	0.400143
S10_11298612	10	11298612	C	A	0.0550596	0.0890978	0.536713
S10_11322711	10	11322711	C	T	-0.126118	0.12885	0.327878
S10_11322714	10	11322714	C	T	-0.0184547	0.125963	0.883544
S10_11322753	10	11322753	G	A	-0.126118	0.12885	0.327878
S10_11373167	10	11373167	C	G	0.0744081	0.0542218	0.170229
S10_11373231	10	11373231	G	A	-0.00823222	0.0630456	0.896133
S10_11373263	10	11373263	C	T	-0.12027	0.0500746	0.016465
S10_11378180	10	11378180	T	G	-0.0628488	0.0712798	0.378105
S10_11378431	10	11378431	G	A	-0.133166	0.0498813	0.00769495
S10_11378458	10	11378458	G	A	0.110749	0.0548153	0.043564
S10_11451860	10	11451860	C	G	-0.0415375	0.0443597	0.349265
S10_11455171	10	11455171	G	T	0.124764	0.0537259	0.0203872
S10_11463763	10	11463763	A	G	0.138206	0.0505096	0.00630624
S10_11531310	10	11531310	G	A	0.0735423	0.0542959	0.17584
S10_11531327	10	11531327	A	G	0.148814	0.135439	0.272096
S10_11561245	10	11561245	A	G	-1.03501	0.884529	0.242182
S10_11561250	10	11561250	T	C	0.0449852	0.435368	0.917721
S10_11561328	10	11561328	T	C	0.0475838	0.0513892	0.354659
S10_11577478	10	11577478	G	A	0.0749642	0.0492701	0.128399
S10_11577493	10	11577493	T	A	0.0147917	0.0593187	0.803125
S10_11577517	10	11577517	G	A	-0.00914756	0.0681877	0.893304
S10_11577538	10	11577538	T	C	0.0359072	0.0487512	0.461547
S10_11578193	10	11578193	C	T	-0.0299133	0.0681218	0.660658
S10_11578216	10	11578216	C	G	0.11603	0.103861	0.264146
S10_11578240	10	11578240	C	T	-0.0881726	0.0498965	0.0774635
S10_11584897	10	11584897	A	G	-0.0138743	0.162339	0.931906
S10_11584932	10	11584932	C	T	-0.0117426	0.161865	0.94218
S10_11588557	10	11588557	C	A	-0.017276	0.0476815	0.717176
S10_11590239	10	11590239	C	G	0.0996419	0.0932762	0.285624
S10_11600663	10	11600663	C	T	-0.0737521	0.0745994	0.323037
S10_11618626	10	11618626	G	T	0.0132193	0.0727066	0.855756
S10_11678127	10	11678127	T	G	0.00566455	0.0442946	0.898262
S10_11678129	10	11678129	C	T	0.0029155	0.044353	0.9476
S10_11682275	10	11682275	C	T	0.00757475	0.0458423	0.868787
S10_11683622	10	11683622	T	C	0.092413	0.0908645	0.309338
S10_11691709	10	11691709	C	T	-0.0127972	0.0407553	0.753576
S10_11693911	10	11693911	G	A	0.0107363	0.0464602	0.817288
S10_11710748	10	11710748	C	G	-0.0415797	0.0983433	0.672516
S10_11710750	10	11710750	G	A	-0.0198875	0.04596	0.665301
S10_11710753	10	11710753	T	G	-0.0716093	0.105943	0.499219
S10_11710760	10	11710760	A	G	-0.0228568	0.0449433	0.611147
S10_11710771	10	11710771	G	A	-0.0230383	0.0782637	0.768528
S10_11710777	10	11710777	G	A	-0.0760559	0.107595	0.479783
S10_11710790	10	11710790	A	G	-0.0241435	0.0451945	0.593292
S10_11711179	10	11711179	G	A	-0.0229358	0.103524	0.824702
S10_11711180	10	11711180	G	A	-0.0229358	0.103524	0.824702
S10_11711193	10	11711193	G	A	0.110751	0.0709109	0.118592
S10_11711214	10	11711214	T	C	-0.0229358	0.103524	0.824702
S10_11711217	10	11711217	A	G	-0.0229358	0.103524	0.824702
S10_11711240	10	11711240	C	T	-0.103436	0.0804607	0.198849
S10_11711253	10	11711253	C	T	-0.0662524	0.117605	0.573303
S10_11711274	10	11711274	C	G	-0.0267503	0.0459559	0.560617
S10_11711277	10	11711277	T	C	0.00846442	0.0454471	0.852282
S10_11711281	10	11711281	G	T	0.0083677	0.0455069	0.854141
S10_11711315	10	11711315	C	T	0.0237018	0.0709974	0.738558
S10_11711944	10	11711944	A	G	0.0341064	0.0593975	0.565936
S10_11712036	10	11712036	G	T	-0.110844	0.109851	0.313159
S10_11712677	10	11712677	C	G	-0.0126833	0.0931999	0.891775
S10_11712682	10	11712682	T	G	-0.0263331	0.110286	0.811324
S10_11712779	10	11712779	G	A	0.0113293	0.0636453	0.858747
S10_11712780	10	11712780	G	T	0.0105449	0.0647495	0.870658
S10_11712815	10	11712815	C	T	-0.0257001	0.0478957	0.591655
S10_11712817	10	11712817	G	A	0.00296464	0.0638289	0.962962
S10_11712825	10	11712825	G	A	-0.0329945	0.0481008	0.49288
S10_11713219	10	11713219	C	T	-0.0145869	0.160504	0.927601
S10_11713220	10	11713220	G	A	0.0654836	0.101577	0.519265
S10_11715956	10	11715956	G	A	-0.0144292	0.0344109	0.675057
S10_11715966	10	11715966	T	C	-0.0708781	0.112947	0.530427
S10_11732233	10	11732233	C	T	0.0581669	0.109198	0.594359
S10_11732248	10	11732248	A	G	0.0581669	0.109198	0.594359
S10_11732256	10	11732256	C	A	0.0581669	0.109198	0.594359
S10_11732269	10	11732269	C	T	0.0581669	0.109198	0.594359
S10_11736791	10	11736791	T	G	0.108701	0.0900788	0.227772
S10_11759620	10	11759620	A	C	-0.149946	0.160069	0.349071
S10_11759622	10	11759622	C	T	-0.168087	0.234095	0.472877
S10_11759626	10	11759626	A	C	0.243169	0.126257	0.0543417
S10_11759634	10	11759634	C	T	-0.091422	0.162988	0.574962
S10_11759640	10	11759640	G	C	-0.276343	0.215843	0.200688
S10_11759644	10	11759644	G	T	0.0814497	0.111826	0.466533
S10_11759646	10	11759646	G	T	0.0358477	0.0779285	0.645594
S10_11759894	10	11759894	C	A	-0.0980818	0.122472	0.423376
S10_11759915	10	11759915	G	C	-0.0980818	0.122472	0.423376
S10_11762161	10	11762161	T	C	0.00445296	0.546017	0.993494
S10_11770768	10	11770768	T	C	-0.033024	0.0481543	0.492974
S10_11806430	10	11806430	T	C	-0.0311171	0.0563937	0.581199
S10_11806442	10	11806442	A	T	0.113489	0.118374	0.337887
S10_11806444	10	11806444	C	A	0.0367835	0.108829	0.735427
S10_11806451	10	11806451	C	T	-0.10404	0.0762741	0.172815
S10_11806455	10	11806455	C	T	0.0560334	0.0983183	0.56884
S10_11806459	10	11806459	C	T	-0.00556741	0.109602	0.959496
S10_11806462	10	11806462	A	G	0.143298	0.0908098	0.114829
S10_11806469	10	11806469	A	G	0.0656317	0.0513163	0.201157
S10_11806471	10	11806471	C	T	0.00686926	0.0917996	0.940363
S10_11806477	10	11806477	A	G	0.00756649	0.0606305	0.900705
S10_11806478	10	11806478	A	G	0.0599566	0.0731438	0.412545
S10_11806479	10	11806479	T	C	-0.00192186	0.0770139	0.980095
S10_11806481	10	11806481	C	T	-0.0106863	0.08566	0.90074
S10_11806487	10	11806487	T	C	0.125831	0.0637807	0.0487391
S10_11813340	10	11813340	T	C	-0.0342992	0.135978	0.800899
S10_11831424	10	11831424	A	G	0.299988	0.562177	0.593704
S10_11831455	10	11831455	T	C	0.0101317	0.793529	0.989815
S10_11831459	10	11831459	A	C	-0.0595389	0.120188	0.620422
S10_11881884	10	11881884	T	A	-0.0095744	0.0356848	0.788511
S10_11881905	10	11881905	C	G	-0.0482382	0.0472713	0.307718
S10_11898920	10	11898920	A	G	-0.036754	0.0634698	0.562645
S10_11898949	10	11898949	G	A	-0.0153175	0.0744091	0.836939
S10_11898990	10	11898990	A	T	-0.00387341	0.0414027	0.925479
S10_11899004	10	11899004	A	G	-0.00734222	0.0411018	0.858254
S10_11899015	10	11899015	A	C	-0.00549567	0.0422533	0.896537
S10_11902337	10	11902337	G	A	-0.0466803	0.127164	0.713619
S10_11902373	10	11902373	G	A	0.119581	0.0869417	0.16926
S10_11902381	10	11902381	G	C	-0.0419784	0.0845508	0.619642
S10_11934961	10	11934961	T	G	0.160053	0.106231	0.132164
S10_11934964	10	11934964	T	A	0.160053	0.106231	0.132164
S10_11934996	10	11934996	C	T	0.160053	0.106231	0.132164
S10_11935001	10	11935001	G	A	0.0859577	0.0901968	0.340781
S10_11935016	10	11935016	A	G	0.0692208	0.150117	0.644801
S10_11939184	10	11939184	A	G	0.101812	0.0627898	0.105177
S10_11939224	10	11939224	C	T	0.064593	0.126839	0.610669
S10_11939257	10	11939257	G	A	0.0627389	0.0914376	0.492757
S10_11943538	10	11943538	C	T	-0.0303389	0.162126	0.851589
S10_11943572	10	11943572	A	G	-0.692428	0.560223	0.216705
S10_11947616	10	11947616	T	C	0.163027	0.122889	0.184888
S10_11947634	10	11947634	G	C	0.16658	0.121112	0.169257
S10_11947759	10	11947759	C	T	0.0836028	0.171458	0.625923
S10_11947776	10	11947776	G	A	0.115223	0.0420817	0.00627124
S10_11947785	10	11947785	C	T	0.0836028	0.171458	0.625923
S10_11968088	10	11968088	G	A	-0.0422693	0.0744825	0.570476
S10_11968093	10	11968093	T	C	0.012633	0.0568989	0.824332
S10_11982027	10	11982027	A	G	0.0344378	0.0331009	0.298368
S10_12011947	10	12011947	G	A	-0.133985	0.103659	0.196414
S10_12020977	10	12020977	C	T	-0.0616258	0.0616265	0.317518
S10_12034984	10	12034984	G	A	0.0378908	0.174512	0.828149
S10_12035050	10	12035050	C	T	0.00190757	0.07597	0.979972
S10_12049392	10	12049392	C	T	-0.0782068	0.0410179	0.0568042
S10_12049432	10	12049432	A	C	-0.0302969	0.0534454	0.570905
S10_12090611	10	12090611	T	C	-0.00300778	0.122526	0.98042
S10_12090618	10	12090618	C	T	-0.00300778	0.122526	0.98042
S10_12093110	10	12093110	C	T	-0.0479127	0.0477324	0.315688
S10_12097299	10	12097299	T	C	-0.0629757	0.0927426	0.497245
S10_12108971	10	12108971	A	G	-2.4774	0.79689	0.00192239
S10_12108998	10	12108998	A	C	0.00376046	0.0549757	0.945477
S10_12114514	10	12114514	T	A	-0.0190969	0.0534616	0.720998
S10_12114522	10	12114522	G	C	-0.0190969	0.0534616	0.720998
S10_12114523	10	12114523	G	C	-0.0190969	0.0534616	0.720998
S10_12119172	10	12119172	T	A	-0.0228837	0.103283	0.824691
S10_12119199	10	12119199	A	G	0.017612	0.042578	0.679211
S10_12119213	10	12119213	A	T	-0.000647991	0.0455711	0.988657
S10_12122080	10	12122080	T	C	0.247727	0.446056	0.578744
S10_12131890	10	12131890	T	A	-0.0755927	0.0630812	0.231021
S10_12131892	10	12131892	G	T	0.0639825	0.168588	0.704368
S10_12131908	10	12131908	A	G	-0.0755927	0.0630812	0.231021
S10_12155209	10	12155209	G	A	-0.0794205	0.134972	0.556359
S10_12171277	10	12171277	G	A	0.0100653	0.030724	0.743268
S10_12177913	10	12177913	A	G	0.349853	0.142829	0.0144489
S10_12177918	10	12177918	T	A	0.349853	0.142829	0.0144489
S10_12177958	10	12177958	A	T	-0.0175509	0.0440313	0.690258
S10_12178337	10	12178337	G	A	-0.0673576	0.0545462	0.217119
S10_12178788	10	12178788	C	T	-0.00349127	0.0418367	0.933508
S10_12182855	10	12182855	C	T	-0.075718	0.184691	0.681901
S10_12188373	10	12188373	G	A	-0.0826427	0.190365	0.664273
S10_12190115	10	12190115	G	A	-0.0180145	0.0422021	0.669556
S10_12196344	10	12196344	C	A	0.0759223	0.122685	0.53614
S10_12196942	10	12196942	G	T	-0.152302	0.119155	0.201431
S10_12217834	10	12217834	G	A	0.070555	0.12135	0.561067
S10_12217906	10	12217906	C	T	0.070555	0.12135	0.561067
S10_12217927	10	12217927	C	T	0.12983	0.0700735	0.0641597
S10_12223303	10	12223303	G	A	0.123262	0.0970991	0.204529
S10_12294308	10	12294308	T	C	1.86127	0.794896	0.0193677
S10_12294309	10	12294309	T	C	-0.0682973	0.782005	0.930419
S10_12294332	10	12294332	G	C	-0.0826427	0.190365	0.664273
S10_12320475	10	12320475	T	C	0.0694367	0.0465017	0.135645
S10_12328453	10	12328453	T	G	0.0181925	0.0582672	0.754923
S10_12328461	10	12328461	T	G	0.148641	0.0955873	0.120203
S10_12328478	10	12328478	G	A	-0.0618985	0.0871211	0.477539
S10_12328490	10	12328490	G	C	-0.129634	0.0902161	0.150997
S10_12332844	10	12332844	A	T	0.0761338	0.0641723	0.2357
S10_12333643	10	12333643	A	T	-0.100229	0.124876	0.422349
S10_12340006	10	12340006	G	A	0.016408	0.0563414	0.77093
S10_12340009	10	12340009	G	A	0.0331757	0.0988556	0.737233
S10_12341157	10	12341157	G	T	0.00798645	0.060293	0.894642
S10_12343318	10	12343318	C	A	-0.130477	0.119086	0.273449
S10_12343373	10	12343373	C	T	0.046583	0.059546	0.434191
S10_12349133	10	12349133	C	A	-0.113276	0.118889	0.34089
S10_12354658	10	12354658	G	A	0.0700591	0.0475438	0.140859
S10_12355522	10	12355522	C	T	-0.121615	0.122154	0.319652
S10_12359696	10	12359696	A	T	0.0307244	0.0458148	0.502591
S10_12359718	10	12359718	C	T	0.0653244	0.101445	0.519736
S10_12359756	10	12359756	C	T	0.0868846	0.0918568	0.344405
S10_12359793	10	12359793	G	A	0.083872	0.0478036	0.0795978
S10_12387445	10	12387445	T	C	1.86127	0.794896	0.0193677
S10_12387465	10	12387465	A	G	-0.533646	0.75968	0.482527
S10_12387471	10	12387471	T	C	-0.308208	0.579834	0.595139
S10_12387477	10	12387477	A	G	1.86127	0.794896	0.0193677
S10_12390561	10	12390561	T	C	-0.942126	0.533177	0.0774812
S10_12391282	10	12391282	A	G	-0.525739	0.772532	0.496293
S10_12401149	10	12401149	C	T	0.101245	0.104447	0.332568
S10_12412211	10	12412211	G	C	-0.128688	0.124925	0.30316
S10_12416521	10	12416521	G	A	-0.0380098	0.117584	0.746557
S10_12416545	10	12416545	C	G	0.0434331	0.0456972	0.342072
S10_12473675	10	12473675	C	T	-0.00758211	0.204369	0.970411
S10_12548476	10	12548476	G	A	0.0805822	0.0917308	0.379868
S10_12578002	10	12578002	C	T	-0.0867822	0.0514317	0.0917995
S10_12623298	10	12623298	G	C	0.0609249	0.0881712	0.489709
S10_12623333	10	12623333	G	A	-0.00955775	0.0712151	0.893259
S10_12643801	10	12643801	G	A	0.116222	0.0580691	0.04557
S10_12648667	10	12648667	C	G	-0.0346878	0.117944	0.768729
S10_12653228	10	12653228	T	A	-0.0320522	0.116577	0.783406
S10_12655933	10	12655933	G	A	0.0259213	0.0999078	0.795331
S10_12664058	10	12664058	T	C	0.0791708	0.0498365	0.112412
S10_12670830	10	12670830	A	G	0.532167	0.8027	0.507476
S10_12673877	10	12673877	C	T	-0.053194	0.116902	0.649169
S10_12673912	10	12673912	C	A	0.0592676	0.0650855	0.362683
S10_12702441	10	12702441	G	A	-0.0308544	0.158494	0.845683
S10_12702442	10	12702442	A	T	-0.0308544	0.158494	0.845683
S10_12706187	10	12706187	C	T	0.107384	0.115883	0.354287
S10_12707577	10	12707577	G	T	0.052555	0.0992921	0.596697
S10_12707578	10	12707578	G	C	0.052555	0.0992921	0.596697
S10_12707579	10	12707579	G	A	0.052555	0.0992921	0.596697
S10_12711243	10	12711243	A	G	-0.568561	0.532947	0.286265
S10_12711256	10	12711256	G	A	0.0330922	0.0498804	0.507181
S10_12711675	10	12711675	C	G	-0.0280829	0.0518774	0.588379
S10_12711702	10	12711702	A	G	0.039329	0.0957481	0.681325
S10_12711751	10	12711751	G	A	0.0255911	0.0630157	0.684736
S10_12712009	10	12712009	C	G	0.0404903	0.0997761	0.684953
S10_12719533	10	12719533	C	T	0.310078	0.134572	0.0213826
S10_12719547	10	12719547	G	A	0.310078	0.134572	0.0213826
S10_12719577	10	12719577	C	T	0.310078	0.134572	0.0213826
S10_12719603	10	12719603	C	T	-0.0102425	0.0625352	0.869926
S10_12719638	10	12719638	C	G	0.0966226	0.0805523	0.230569
S10_12747379	10	12747379	A	C	0.004946	0.0440024	0.910523
S10_12747390	10	12747390	A	G	0.0273827	0.0364572	0.452746
S10_12747393	10	12747393	C	A	0.0753027	0.0747217	0.313765
S10_12747402	10	12747402	G	A	0.0400596	0.133156	0.763584
S10_12747403	10	12747403	C	A	0.0400596	0.133156	0.763584
S10_12747406	10	12747406	T	G	0.0400596	0.133156	0.763584
S10_12747413	10	12747413	A	G	0.00389279	0.0440426	0.929584
S10_12747418	10	12747418	C	T	-0.049013	0.0709219	0.489647
S10_12796640	10	12796640	T	A	0.0275189	0.244161	0.910281
S10_12796643	10	12796643	T	C	0.0504575	0.0649907	0.437677
S10_12796645	10	12796645	T	G	0.0628907	0.0658568	0.339789
S10_12796649	10	12796649	T	G	0.0335588	0.0643877	0.602324
S10_12827450	10	12827450	T	A	-0.00427918	0.0634742	0.946262
S10_12827507	10	12827507	G	A	0.105763	0.173018	0.541126
S10_12827518	10	12827518	G	A	0.105763	0.173018	0.541126
S10_12827529	10	12827529	T	C	0.105763	0.173018	0.541126
S10_12827530	10	12827530	G	A	0.105763	0.173018	0.541126
S10_12835124	10	12835124	G	A	0.018292	0.0622336	0.768866
S10_12835170	10	12835170	A	G	0.0450148	0.065273	0.490554
S10_12835485	10	12835485	A	G	0.0185417	0.0664627	0.780309
S10_12835496	10	12835496	T	G	0.0304371	0.0660145	0.644834
S10_12835510	10	12835510	G	A	0.0140489	0.0665308	0.832795
S10_12835518	10	12835518	G	T	0.0185417	0.0664627	0.780309
S10_12849495	10	12849495	A	T	-0.0923141	0.0967644	0.340271
S10_12867424	10	12867424	A	T	0.07486	0.0501497	0.13577
S10_12867425	10	12867425	G	A	0.0537113	0.0523277	0.30489
S10_12867443	10	12867443	T	C	0.0977585	0.0516951	0.0588569
S10_12869706	10	12869706	C	T	0.128385	0.0556668	0.0212628
S10_12869719	10	12869719	C	T	0.101711	0.0794695	0.200836
S10_12907233	10	12907233	G	A	0.0485018	0.0621026	0.43496
S10_12907252	10	12907252	C	T	-0.0616428	0.16512	0.708975
S10_12907634	10	12907634	G	A	0.11148	0.0850958	0.190428
S10_12907649	10	12907649	G	A	0.0606694	0.0603799	0.315197
S10_12907652	10	12907652	T	G	0.0189989	0.0581109	0.743768
S10_12907667	10	12907667	G	A	0.11148	0.0850958	0.190428
S10_12907719	10	12907719	G	T	0.0408894	0.078043	0.600421
S10_12907746	10	12907746	G	T	0.115964	0.080308	0.149001
S10_12919484	10	12919484	C	T	0.0114275	0.0618956	0.853555
S10_12938287	10	12938287	T	G	-0.0136598	0.080854	0.865869
S10_12939578	10	12939578	C	T	0.111396	0.0852044	0.19133
S10_12939584	10	12939584	T	C	-0.936896	0.741976	0.206941
S10_12942571	10	12942571	T	C	0.0157228	0.0664116	0.812893
S10_12942572	10	12942572	T	C	0.0414773	0.088246	0.638427
S10_12942574	10	12942574	A	T	0.0708212	0.138878	0.610179
S10_12942577	10	12942577	G	A	0.100944	0.0945321	0.285811
S10_12942581	10	12942581	T	C	0.0140207	0.0645664	0.828127
S10_12942582	10	12942582	T	G	-0.0115439	0.140871	0.934703
S10_12942590	10	12942590	G	A	-0.101855	0.120012	0.396215
S10_12942594	10	12942594	T	C	0.0169552	0.0775477	0.826966
S10_12942597	10	12942597	A	G	-0.0372426	0.0841706	0.658232
S10_12942598	10	12942598	A	G	0.0372372	0.0589596	0.527787
S10_12942603	10	12942603	A	G	-0.156961	0.0697443	0.0245965
S10_12942614	10	12942614	T	C	-0.0939933	0.0678706	0.166343
S10_12942622	10	12942622	T	C	0.013948	0.0801624	0.861897
S10_12942625	10	12942625	T	C	0.120656	0.067404	0.0736986
S10_12942626	10	12942626	T	C	0.244049	0.0822165	0.00305321
S10_12942628	10	12942628	T	C	0.0144368	0.0809083	0.858412
S10_12942641	10	12942641	G	A	-0.00791545	0.0785868	0.919788
S10_12944157	10	12944157	C	T	0.041114	0.0620195	0.507508
S10_12944228	10	12944228	A	G	-0.000779012	0.076836	0.991912
S10_12947189	10	12947189	A	G	-0.563184	0.771579	0.465587
S10_12994307	10	12994307	A	G	-0.817031	0.772881	0.290668
S10_13000961	10	13000961	C	T	0.0559269	0.539935	0.917519
S10_13001850	10	13001850	C	A	0.179065	0.0773896	0.020846
S10_13004212	10	13004212	A	G	-1.02315	0.769896	0.184119
S10_13014496	10	13014496	G	C	0.148063	0.0599974	0.0137322
S10_13046105	10	13046105	A	G	-0.460611	0.904627	0.610725
S10_13046206	10	13046206	C	T	0.255737	0.09551	0.00751639
S10_13046253	10	13046253	C	T	0.0954594	0.186697	0.60923
S10_13046323	10	13046323	C	A	-0.0191228	0.0758287	0.800942
S10_13046335	10	13046335	C	A	-0.0188378	0.0615627	0.759662
S10_13055261	10	13055261	G	A	-0.040623	0.189121	0.82996
S10_13055278	10	13055278	G	A	-0.040623	0.189121	0.82996
S10_13055285	10	13055285	G	A	-0.111642	0.120834	0.355711
S10_13055287	10	13055287	A	G	-0.040623	0.189121	0.82996
S10_13091437	10	13091437	A	G	0.0241379	0.0435602	0.579594
S10_13095495	10	13095495	G	A	0.0263901	0.0557574	0.636084
S10_13099827	10	13099827	C	G	0.0529224	0.0536343	0.323975
S10_13116635	10	13116635	A	G	0.169107	0.264809	0.523205
S10_13116676	10	13116676	C	T	-0.0566725	0.125279	0.651083
S10_13135482	10	13135482	A	T	0.049986	0.0578573	0.387786
S10_13151264	10	13151264	T	C	0.0121187	0.0546064	0.824407
S10_13151286	10	13151286	C	T	0.022896	0.0549098	0.676772
S10_13178673	10	13178673	T	C	0.808963	0.799191	0.311633
S10_13184194	10	13184194	A	T	-0.0571419	0.0516098	0.268433
S10_13184207	10	13184207	C	T	0.0201536	0.0696753	0.77244
S10_13184211	10	13184211	A	T	-0.0269197	0.0565742	0.634282
S10_13251459	10	13251459	T	A	-0.146374	0.0754233	0.0525285
S10_13281985	10	13281985	C	T	0.0137813	0.0357709	0.700109
S10_13282004	10	13282004	C	T	0.00920253	0.0351614	0.79358
S10_13282008	10	13282008	C	G	-0.00920259	0.0696464	0.894901
S10_13282010	10	13282010	C	G	0.0137813	0.0357709	0.700109
S10_13282032	10	13282032	C	T	0.00920253	0.0351614	0.79358
S10_13282070	10	13282070	C	G	0.113046	0.200198	0.572401
S10_13315238	10	13315238	T	A	0.0204086	0.10642	0.847951
S10_13321465	10	13321465	G	A	-0.112468	0.119705	0.347643
S10_13325959	10	13325959	C	T	0.0111842	0.0362041	0.757435
S10_13325964	10	13325964	G	T	-0.0283444	0.0897916	0.752308
S10_13325968	10	13325968	C	A	-0.0283444	0.0897916	0.752308
S10_13325989	10	13325989	A	C	0.0539742	0.0341718	0.114485
S10_13325990	10	13325990	G	A	0.089364	0.15715	0.569697
S10_13331550	10	13331550	T	C	-0.127835	0.118355	0.280315
S10_13334746	10	13334746	C	G	-0.00435778	0.0768409	0.954784
S10_13334758	10	13334758	T	G	-0.00435778	0.0768409	0.954784
S10_13335734	10	13335734	G	C	0.0266546	0.0869701	0.759293
S10_13335750	10	13335750	A	G	0.0266546	0.0869701	0.759293
S10_13427552	10	13427552	C	T	0.0435025	0.0557743	0.43556
S10_13440448	10	13440448	G	C	0.0319162	0.0771072	0.679006
S10_13442843	10	13442843	G	A	0.0057405	0.0783692	0.94162
S10_13461178	10	13461178	A	C	-0.0745559	0.122532	0.542998
S10_13480423	10	13480423	G	C	0.105188	0.063862	0.0997965
S10_13554767	10	13554767	C	A	0.0164746	0.0350356	0.63828
S10_13554818	10	13554818	A	G	-0.192238	0.111608	0.0852464
S10_13554819	10	13554819	C	A	-0.0315419	0.0391846	0.421004
S10_13556671	10	13556671	A	T	0.079308	0.0684582	0.246895
S10_13557906	10	13557906	C	T	-0.022198	0.0375597	0.554629
S10_13564030	10	13564030	T	C	0.616383	0.781209	0.430261
S10_13566634	10	13566634	G	C	-0.0263444	0.0478415	0.58197
S10_13567598	10	13567598	A	C	0.0404814	0.075984	0.594297
S10_13577123	10	13577123	C	T	0.00809301	0.101484	0.936452
S10_13577865	10	13577865	G	T	0.0387691	0.0644582	0.547647
S10_13577870	10	13577870	T	C	0.0373222	0.0679743	0.583063
S10_13577892	10	13577892	A	G	0.118237	0.0613427	0.0541557
S10_13577941	10	13577941	G	A	0.0570274	0.0671414	0.395849
S10_13579715	10	13579715	G	C	0.0578849	0.100217	0.563646
S10_13592765	10	13592765	T	C	0.04156	0.0522069	0.426153
S10_13609492	10	13609492	C	T	0.0758892	0.0533347	0.155029
S10_13609510	10	13609510	C	T	0.104528	0.105663	0.32274
S10_13624214	10	13624214	C	T	0.468759	0.764303	0.539784
S10_13624247	10	13624247	A	G	-0.0960997	0.804997	0.904995
S10_13624248	10	13624248	A	G	0.14053	0.792723	0.859322
S10_13624269	10	13624269	A	G	-0.328308	0.750713	0.661952
S10_13638073	10	13638073	G	A	-0.117828	0.11933	0.323642
S10_13677082	10	13677082	A	G	0.0150329	0.0890056	0.865905
S10_13680957	10	13680957	T	C	-0.0340127	0.646186	0.958031
S10_13680966	10	13680966	C	G	0.0250632	0.120726	0.835573
S10_13687929	10	13687929	C	A	0.00803684	0.0414151	0.846165
S10_13687958	10	13687958	C	T	0.00803684	0.0414151	0.846165
S10_13687959	10	13687959	G	A	0.0791373	0.0805858	0.326285
S10_13692395	10	13692395	C	T	-0.0187166	0.134423	0.889287
S10_13692403	10	13692403	T	C	0.0191814	0.0349389	0.583108
S10_13692405	10	13692405	G	T	0.312858	0.145469	0.0317006
S10_13692415	10	13692415	C	T	-0.0426484	0.0439063	0.331569
S10_13705520	10	13705520	A	G	0.0440488	0.0573871	0.442891
S10_13705554	10	13705554	C	T	0.0440488	0.0573871	0.442891
S10_13705601	10	13705601	A	G	0.00453654	0.0523611	0.930973
S10_13719029	10	13719029	G	T	0.109987	0.103896	0.289984
S10_13727949	10	13727949	T	C	-0.805093	0.739284	0.276365
S10_13740020	10	13740020	G	A	0.0246354	0.104848	0.814277
S10_13747933	10	13747933	C	T	0.0686692	0.106194	0.51799
S10_13747942	10	13747942	A	G	0.0147734	0.0529692	0.780365
S10_13747963	10	13747963	C	T	-0.123986	0.119883	0.301239
S10_13747997	10	13747997	A	T	0.0246354	0.104848	0.814277
S10_13748020	10	13748020	G	T	0.030174	0.065798	0.646615
S10_13758590	10	13758590	T	A	0.0200576	0.0660979	0.761597
S10_13783099	10	13783099	G	A	0.0883596	0.187469	0.63749
S10_13783101	10	13783101	C	G	0.0883596	0.187469	0.63749
S10_13783117	10	13783117	G	A	-0.240991	0.184324	0.191317
S10_13783118	10	13783118	G	A	0.0883596	0.187469	0.63749
S10_13804079	10	13804079	C	T	-0.0461355	0.158179	0.770592
S10_13804083	10	13804083	G	C	-0.0393455	0.0542797	0.468675
S10_13804087	10	13804087	C	T	-0.0830408	0.119494	0.487228
S10_13804091	10	13804091	G	C	-0.024845	0.0417917	0.552291
S10_13804102	10	13804102	A	C	-0.0627612	0.0499789	0.209449
S10_13804103	10	13804103	G	A	-0.0393455	0.0542797	0.468675
S10_13804122	10	13804122	C	T	-0.0461355	0.158179	0.770592
S10_13804157	10	13804157	T	C	0.0696429	0.057136	0.223122
S10_13804158	10	13804158	T	C	0.0355303	0.0577505	0.538514
S10_13804163	10	13804163	C	T	0.114193	0.0483905	0.0184431
S10_13825472	10	13825472	C	G	0.0674438	0.0555604	0.225031
S10_13825480	10	13825480	G	C	0.0466535	0.080046	0.560114
S10_13825653	10	13825653	C	A	0.0216993	0.0758359	0.774824
S10_13855790	10	13855790	G	A	-0.0478461	0.0760512	0.529384
S10_13855808	10	13855808	G	A	-0.0478461	0.0760512	0.529384
S10_13855813	10	13855813	G	A	0.101475	0.225143	0.652276
S10_13855816	10	13855816	G	A	0.186939	0.0959958	0.0517239
S10_13855823	10	13855823	C	A	-0.0478461	0.0760512	0.529384
S10_13855830	10	13855830	G	A	0.0645343	0.0404387	0.110784
S10_13855831	10	13855831	A	T	-0.0240314	0.0403935	0.552001
S10_13902871	10	13902871	T	C	0.0330366	0.0650901	0.611861
S10_13902888	10	13902888	C	G	0.0562917	0.0568182	0.322015
S10_13902928	10	13902928	T	C	0.764562	0.775778	0.324556
S10_13907870	10	13907870	A	G	0.0807604	0.0556134	0.146714
S10_13907882	10	13907882	G	A	-0.112522	0.118066	0.340759
S10_13907916	10	13907916	A	G	-0.0266037	0.0709632	0.707805
S10_13909407	10	13909407	T	G	0.00973609	0.0672323	0.884883
S10_13933959	10	13933959	G	A	0.0955496	0.0870786	0.272739
S10_13941808	10	13941808	A	G	0.394386	0.754154	0.601104
S10_13949537	10	13949537	T	C	0.238487	0.784286	0.761118
S10_13971909	10	13971909	G	T	0.034384	0.0356142	0.33451
S10_13971936	10	13971936	G	A	-0.112522	0.118066	0.340759
S10_13972907	10	13972907	G	A	0.00716654	0.113896	0.949839
S10_13972925	10	13972925	C	G	0.00716654	0.113896	0.949839
S10_13976027	10	13976027	C	G	-0.0989325	0.119652	0.408495
S10_13976087	10	13976087	A	T	-0.0811722	0.123768	0.512052
S10_13978396	10	13978396	C	A	-0.0436972	0.16912	0.796158
S10_13983583	10	13983583	G	A	-0.0491485	0.130227	0.705937
S10_13994969	10	13994969	T	A	-0.0153387	0.11994	0.89826
S10_13994989	10	13994989	G	A	-0.0617035	0.154783	0.690226
S10_14058994	10	14058994	G	A	-0.0380522	0.07378	0.606122
S10_14064213	10	14064213	C	T	-0.533597	0.74356	0.473128
S10_14065156	10	14065156	T	C	0.133402	0.173699	0.442633
S10_14065174	10	14065174	G	T	-0.0209353	0.180777	0.907824
S10_14065331	10	14065331	G	C	-0.124299	0.260966	0.633944
S10_14135706	10	14135706	T	C	0.0440991	0.0875862	0.61471
S10_14139844	10	14139844	A	G	0.0517818	0.0658202	0.431604
S10_14150899	10	14150899	G	A	-0.0236297	0.0635898	0.710259
S10_14150933	10	14150933	C	G	-0.041811	0.0711551	0.556908
S10_14150945	10	14150945	G	T	0.171168	0.232738	0.462207
S10_14151092	10	14151092	G	A	-0.0634803	0.0835827	0.447708
S10_14151165	10	14151165	G	C	0.0209997	0.0791373	0.79078
S10_14168965	10	14168965	C	T	0.0338736	0.164362	0.836754
S10_14193092	10	14193092	T	C	-0.267373	0.440805	0.54426
S10_14195587	10	14195587	A	G	-0.274733	0.782624	0.725619
S10_14198445	10	14198445	A	G	0.0705943	0.536231	0.895284
S10_14198456	10	14198456	A	G	-0.208745	0.550559	0.704642
S10_14198458	10	14198458	G	A	0.0874237	0.0972548	0.368878
S10_14198476	10	14198476	A	G	0.0100377	0.18378	0.956452
S10_14205574	10	14205574	G	A	0.0239799	0.0506031	0.635669
S10_14205597	10	14205597	G	A	0.0233619	0.0506309	0.644583
S10_14205601	10	14205601	T	C	0.020543	0.0500428	0.681505
S10_14301390	10	14301390	C	T	0.0420866	0.169469	0.803911
S10_14420932	10	14420932	C	T	0.00990906	0.0407675	0.807998
S10_14420960	10	14420960	C	T	0.0194517	0.0499595	0.697087
S10_14421000	10	14421000	A	C	0.0577666	0.0446447	0.195942
S10_14423528	10	14423528	C	A	-0.00019102	0.0463095	0.99671
S10_14423564	10	14423564	G	A	-0.00019102	0.0463095	0.99671
S10_14447808	10	14447808	T	G	0.0347414	0.0956495	0.716508
S10_14449974	10	14449974	G	A	-0.0113867	0.0743039	0.878231
S10_14451518	10	14451518	G	A	0.0705199	0.0741442	0.341736
S10_14451616	10	14451616	C	T	0.0221055	0.0765666	0.772854
S10_14456880	10	14456880	A	G	1.52765	0.781313	0.0507868
S10_14457742	10	14457742	A	T	0.0313833	0.0737421	0.670489
S10_14457771	10	14457771	A	G	0.0313833	0.0737421	0.670489
S10_14460775	10	14460775	G	A	0.0575596	0.0795139	0.469272
S10_14463984	10	14463984	G	T	0.0448068	0.0793835	0.572564
S10_14464019	10	14464019	G	C	0.0448068	0.0793835	0.572564
S10_14476628	10	14476628	T	A	0.058781	0.156112	0.706589
S10_14509323	10	14509323	C	A	0.0361876	0.0776223	0.641156
S10_14509335	10	14509335	C	T	0.0279525	0.132719	0.833224
S10_14509336	10	14509336	G	A	0.0361876	0.0776223	0.641156
S10_14509341	10	14509341	C	T	0.0279525	0.132719	0.833224
S10_14522388	10	14522388	A	G	1.1018	0.780881	0.158513
S10_14537117	10	14537117	T	G	-0.191971	0.102509	0.0613485
S10_14576828	10	14576828	C	G	0.0567898	0.0789495	0.472085
S10_14602878	10	14602878	C	T	0.0715028	0.104357	0.493367
S10_14602901	10	14602901	G	T	0.0247535	0.0683946	0.717474
S10_14627753	10	14627753	G	T	0.0871138	0.0780054	0.264317
S10_14629706	10	14629706	G	A	0.031172	0.0543671	0.566507
S10_14637481	10	14637481	T	C	0.05308	0.0612277	0.386155
S10_14653879	10	14653879	T	A	-0.00244131	0.0747812	0.973962
S10_14655723	10	14655723	A	G	0.467086	0.742123	0.529212
S10_14655760	10	14655760	A	G	-0.251709	0.757314	0.739667
S10_14661951	10	14661951	C	G	0.0591056	0.105984	0.577163
S10_14662005	10	14662005	A	G	-0.628842	0.439919	0.153135
S10_14677984	10	14677984	G	A	-0.0717611	0.165441	0.664543
S10_14678026	10	14678026	G	A	-0.0115203	0.0729941	0.874621
S10_14679060	10	14679060	G	A	0.0219227	0.0615343	0.721702
S10_14680953	10	14680953	T	C	0.016014	0.0646207	0.80432
S10_14698082	10	14698082	C	T	0.0330089	0.15203	0.828151
S10_14698122	10	14698122	G	C	0.0754853	0.0933904	0.419091
S10_14733827	10	14733827	G	A	-0.0408505	0.118144	0.729578
S10_14733836	10	14733836	G	A	-0.0408505	0.118144	0.729578
S10_14733881	10	14733881	C	T	-0.0925739	0.0652368	0.156145
S10_14733902	10	14733902	A	G	0.0125082	0.0461199	0.786276
S10_14733906	10	14733906	T	G	0.0125082	0.0461199	0.786276
S10_14733908	10	14733908	G	A	0.0125082	0.0461199	0.786276
S10_14738359	10	14738359	A	G	-0.00916198	0.0595518	0.877755
S10_14750431	10	14750431	G	C	-0.029082	0.0724003	0.687989
S10_14769578	10	14769578	G	A	-0.0306376	0.0980706	0.754788
S10_14769583	10	14769583	A	G	-0.0250152	0.0376583	0.506646
S10_14769601	10	14769601	A	G	-0.00408111	0.037605	0.913597
S10_14769610	10	14769610	G	A	-0.0303445	0.038826	0.434632
S10_14769655	10	14769655	C	T	0.167707	0.131491	0.202407
S10_14769660	10	14769660	C	T	0.167707	0.131491	0.202407
S10_14769668	10	14769668	C	G	0.167707	0.131491	0.202407
S10_14778099	10	14778099	A	G	0.017738	0.0737658	0.810012
S10_14818442	10	14818442	A	T	-0.114732	0.0801905	0.152764
S10_14818459	10	14818459	T	C	-0.114732	0.0801905	0.152764
S10_14823465	10	14823465	C	T	0.0136011	0.0737928	0.853797
S10_14886033	10	14886033	G	T	0.0121044	0.0737276	0.869619
S10_14887624	10	14887624	G	A	0.019145	0.074314	0.796742
S10_14887644	10	14887644	C	A	0.0160467	0.0506569	0.751472
S10_14910663	10	14910663	C	A	0.179659	0.176987	0.310263
S10_14980150	10	14980150	T	C	0.874577	0.444874	0.0495405
S10_14991305	10	14991305	T	C	0.0187794	0.0453899	0.679141
S10_15043344	10	15043344	C	T	-0.066294	0.0713834	0.353229
S10_15043663	10	15043663	G	A	-0.0549456	0.172353	0.749935
S10_15049986	10	15049986	T	C	0.108859	0.0943424	0.248781
S10_15050028	10	15050028	A	G	0.108859	0.0943424	0.248781
S10_15095371	10	15095371	T	G	-0.00255282	0.073607	0.972339
S10_15124425	10	15124425	C	T	0.0742383	0.0598018	0.214698
S10_15161174	10	15161174	A	C	0.145289	0.0792685	0.0670689
S10_15161202	10	15161202	G	A	0.202203	0.0780889	0.00973045
S10_15181516	10	15181516	T	C	0.202918	0.778818	0.794487
S10_15183300	10	15183300	C	T	-0.0784914	0.0720713	0.276337
S10_15183306	10	15183306	A	T	-0.0865846	0.071405	0.225527
S10_15184950	10	15184950	C	T	0.143251	0.151772	0.345433
S10_15185045	10	15185045	A	G	0.242527	0.130351	0.0630504
S10_15189730	10	15189730	G	A	0.0146656	0.0434573	0.735821
S10_15189754	10	15189754	T	C	0.0162057	0.043431	0.709112
S10_15189763	10	15189763	G	A	0.0146656	0.0434573	0.735821
S10_15204344	10	15204344	C	T	0.0558166	0.107577	0.60396
S10_15205969	10	15205969	T	A	0.00761411	0.0494396	0.877629
S10_15206003	10	15206003	G	A	-0.0946786	0.071796	0.187515
S10_15221161	10	15221161	A	T	-0.0260442	0.118465	0.826028
S10_15221166	10	15221166	G	T	-0.0776977	0.0826532	0.347383
S10_15221174	10	15221174	T	C	0.0539033	0.0523362	0.303244
S10_15221188	10	15221188	G	T	0.173545	0.161245	0.282017
S10_15221191	10	15221191	C	T	0.173545	0.161245	0.282017
S10_15221203	10	15221203	T	G	0.138346	0.0940123	0.141399
S10_15232515	10	15232515	A	G	-0.0235913	0.0535737	0.659761
S10_15273332	10	15273332	T	G	0.087932	0.0796749	0.269973
S10_15273364	10	15273364	C	G	-0.0245985	0.0658914	0.708977
S10_15273374	10	15273374	G	A	-0.0245985	0.0658914	0.708977
S10_15276226	10	15276226	G	C	0.0957435	0.0857521	0.264425
S10_15276349	10	15276349	G	C	0.141109	0.0797501	0.0770834
S10_15278611	10	15278611	T	C	0.130728	0.0712287	0.0667047
S10_15279736	10	15279736	G	T	0.0202813	0.0501398	0.685921
S10_15279748	10	15279748	C	T	-0.0181857	0.0760347	0.81101
S10_15291049	10	15291049	G	A	0.0247542	0.127668	0.846292
S10_15306210	10	15306210	G	C	-0.0401339	0.0615755	0.514665
S10_15306930	10	15306930	C	G	0.0195766	0.0522707	0.708081
S10_15309898	10	15309898	C	T	0.0264782	0.0572381	0.643736
S10_15309913	10	15309913	A	G	0.0264782	0.0572381	0.643736
S10_15312508	10	15312508	A	G	0.0912947	0.0746001	0.221272
S10_15324119	10	15324119	G	A	0.058659	0.0795682	0.461134
S10_15324122	10	15324122	A	G	1.2338	0.778929	0.113465
S10_15324138	10	15324138	T	C	0.275832	0.749387	0.712881
S10_15324154	10	15324154	T	C	0.0284279	0.750009	0.969771
S10_15324155	10	15324155	T	C	-0.530146	0.877565	0.545884
S10_15422125	10	15422125	A	C	0.0508855	0.0922536	0.581337
S10_15422141	10	15422141	C	T	0.0508855	0.0922536	0.581337
S10_15423269	10	15423269	G	A	0.127185	0.113018	0.260666
S10_15428929	10	15428929	G	A	-0.0845309	0.157029	0.590461
S10_15430136	10	15430136	C	T	-0.0517957	0.183492	0.777779
S10_15430137	10	15430137	A	G	-0.0670478	0.74311	0.928123
S10_15430224	10	15430224	G	T	0.0347414	0.0956495	0.716508
S10_15431890	10	15431890	C	T	0.0251911	0.114063	0.825245
S10_15436047	10	15436047	C	T	-0.0442639	0.185527	0.811468
S10_15438537	10	15438537	G	C	-0.0684109	0.0903748	0.449217
S10_15439452	10	15439452	G	A	0.0398741	0.108829	0.714137
S10_15440867	10	15440867	G	C	0.0954668	0.0587362	0.10435
S10_15440942	10	15440942	G	A	-0.116728	0.111058	0.293442
S10_15440993	10	15440993	G	C	-0.0154226	0.0416273	0.711081
S10_15451921	10	15451921	G	A	0.00966254	0.0848607	0.909365
S10_15478599	10	15478599	C	T	0.0734816	0.079516	0.355614
S10_15480553	10	15480553	T	C	0.150748	0.0649531	0.0204603
S10_15507202	10	15507202	C	T	0.00783383	0.181862	0.965648
S10_15507216	10	15507216	G	A	-0.0706759	0.0950055	0.457074
S10_15553625	10	15553625	A	G	-0.0145654	0.0666606	0.827075
S10_15569870	10	15569870	T	C	-0.383787	0.787061	0.625907
S10_15597264	10	15597264	A	G	-0.0702884	0.087064	0.419643
S10_15659465	10	15659465	A	G	-0.0227053	0.0490054	0.643217
S10_15659474	10	15659474	T	A	0.0988721	0.114119	0.386445
S10_15659492	10	15659492	G	A	0.0529785	0.054063	0.327314
S10_15659493	10	15659493	G	A	-0.0247519	0.0444608	0.577826
S10_15659495	10	15659495	G	T	0.0623717	0.0900993	0.488911
S10_15681771	10	15681771	C	G	-0.134215	0.172313	0.43619
S10_15681782	10	15681782	G	T	0.047311	0.0987401	0.631921
S10_15682535	10	15682535	G	A	-0.26421	0.284577	0.35337
S10_15682554	10	15682554	G	C	0.0360783	0.0980992	0.713107
S10_15682562	10	15682562	C	T	0.0760755	0.104164	0.465322
S10_15682571	10	15682571	C	A	-0.26421	0.284577	0.35337
S10_15682580	10	15682580	T	C	-0.26421	0.284577	0.35337
S10_15684682	10	15684682	T	C	0.233149	0.135997	0.0867183
S10_15684710	10	15684710	T	C	0.233149	0.135997	0.0867183
S10_15692890	10	15692890	C	T	0.052135	0.113128	0.64499
S10_15692902	10	15692902	G	A	0.0591056	0.105984	0.577163
S10_15692977	10	15692977	T	G	-0.0951511	0.0948846	0.316155
S10_15692996	10	15692996	G	T	-0.00930121	0.188939	0.960745
S10_15693008	10	15693008	G	A	-0.220582	0.178501	0.216795
S10_15702246	10	15702246	T	C	0.0462737	0.0671929	0.491164
S10_15702255	10	15702255	T	C	-1.27019	0.785994	0.10635
S10_15742547	10	15742547	T	C	-0.0369558	0.0553094	0.504157
S10_15742573	10	15742573	G	A	-0.030567	0.0552577	0.580248
S10_15752013	10	15752013	C	T	0.231115	0.15095	0.126014
S10_15752017	10	15752017	A	G	0.231115	0.15095	0.126014
S10_15752027	10	15752027	A	G	0.231115	0.15095	0.126014
S10_15752039	10	15752039	C	G	0.0848011	0.080967	0.295147
S10_15752041	10	15752041	G	T	0.231115	0.15095	0.126014
S10_15752044	10	15752044	G	A	-0.0429425	0.0721786	0.55199
S10_15760121	10	15760121	G	A	0.160153	0.212284	0.45074
S10_15760124	10	15760124	G	A	0.0679076	0.0982987	0.489806
S10_15760125	10	15760125	T	C	0.053122	0.097419	0.585652
S10_15777217	10	15777217	G	A	-0.0344691	0.071517	0.629915
S10_15823192	10	15823192	A	G	0.314868	0.358541	0.380015
S10_15836540	10	15836540	C	G	-0.0328214	0.0797078	0.68058
S10_15836616	10	15836616	G	A	0.0389153	0.0676381	0.565165
S10_15860838	10	15860838	G	T	0.0944504	0.0840906	0.261578
S10_15860852	10	15860852	T	G	0.0477138	0.0852664	0.575867
S10_15873279	10	15873279	A	G	1.02459	0.90965	0.260241
S10_15873288	10	15873288	G	C	0.0322412	0.116528	0.782072
S10_15873347	10	15873347	G	A	-0.0093362	0.0832154	0.910689
S10_15873350	10	15873350	C	T	0.0426022	0.0666058	0.522544
S10_15877413	10	15877413	G	A	-0.0468806	0.180427	0.795039
S10_15880166	10	15880166	G	T	-0.108008	0.0714637	0.130957
S10_15889831	10	15889831	A	G	0.158567	0.747139	0.831962
S10_15889843	10	15889843	G	A	0.0362217	0.118401	0.759716
S10_15889861	10	15889861	T	C	0.738055	0.774445	0.340776
S10_15889879	10	15889879	C	T	-0.0503149	0.0729708	0.490628
S10_15939424	10	15939424	G	A	0.129665	0.0792322	0.101993
S10_15939456	10	15939456	G	A	-0.0278305	0.0522395	0.594306
S10_15939472	10	15939472	T	C	-0.106195	0.155215	0.493992
S10_15939481	10	15939481	G	A	-0.0278305	0.0522395	0.594306
S10_15939483	10	15939483	G	A	-0.106195	0.155215	0.493992
S10_15939497	10	15939497	T	C	-0.0197458	0.0520406	0.704435
S10_15939503	10	15939503	C	T	-0.106195	0.155215	0.493992
S10_15939504	10	15939504	G	A	-0.106195	0.155215	0.493992
S10_15939507	10	15939507	T	G	-0.0253681	0.052137	0.626655
S10_15948758	10	15948758	A	C	0.058518	0.0565755	0.301189
S10_15948761	10	15948761	C	T	0.100867	0.10293	0.327303
S10_15948797	10	15948797	T	C	0.0936858	0.0807218	0.246034
S10_15948818	10	15948818	G	A	0.0936858	0.0807218	0.246034
S10_15948829	10	15948829	G	A	0.0936858	0.0807218	0.246034
S10_15960082	10	15960082	A	G	0.00151431	0.0743896	0.983762
S10_15960172	10	15960172	G	A	0.136958	0.0794984	0.0851858
S10_15963823	10	15963823	T	G	-0.0599397	0.0479489	0.211516
S10_15963873	10	15963873	C	A	-0.0447082	0.115121	0.697819
S10_16020029	10	16020029	G	A	-0.073613	0.074604	0.32398
S10_16042521	10	16042521	A	G	0.0585977	0.0681302	0.389915
S10_16059612	10	16059612	G	A	-0.0618079	0.0881005	0.483089
S10_16059628	10	16059628	G	A	0.0206111	0.0571973	0.718648
S10_16059674	10	16059674	G	A	0.133937	0.0762714	0.0793327
S10_16059698	10	16059698	C	A	-0.0435752	0.0886157	0.622999
S10_16060609	10	16060609	G	A	-0.0260389	0.184447	0.887757
S10_16062015	10	16062015	T	G	0.0211513	0.0704834	0.764161
S10_16076259	10	16076259	C	T	-0.0528085	0.106714	0.620788
S10_16088386	10	16088386	G	A	0.120521	0.0853464	0.15817
S10_16098658	10	16098658	T	C	0.119956	0.0994931	0.228179
S10_16139412	10	16139412	C	T	-0.125006	0.1677	0.456165
S10_16150908	10	16150908	C	A	0.13798	0.181034	0.446104
S10_16150954	10	16150954	T	C	-0.165072	0.0947122	0.0816105
S10_16150956	10	16150956	C	A	-0.0896835	0.13073	0.492831
S10_16177684	10	16177684	T	C	-0.291967	0.192827	0.130254
S10_16177725	10	16177725	A	G	0.469413	0.551133	0.394537
S10_16177735	10	16177735	T	C	-0.322411	0.1816	0.0760863
S10_16177829	10	16177829	C	T	-0.04231	0.102087	0.678619
S10_16177846	10	16177846	A	G	-1.22585	0.746998	0.101053
S10_16217341	10	16217341	T	C	-0.146729	0.215722	0.496524
S10_16217397	10	16217397	C	T	-0.0248925	0.0723841	0.730985
S10_16217398	10	16217398	A	G	0.0917518	0.131873	0.486713
S10_16308505	10	16308505	C	A	0.0378022	0.0471804	0.423159
S10_16360513	10	16360513	C	T	-0.0484687	0.179301	0.786961
S10_16360575	10	16360575	T	A	-0.0257304	0.175759	0.883634
S10_16385688	10	16385688	T	C	0.389749	0.352191	0.26867
S10_16385706	10	16385706	T	C	1.32064	0.789539	0.0946522
S10_16385756	10	16385756	T	C	-0.0960997	0.804997	0.904995
S10_16400595	10	16400595	C	G	0.225739	0.109988	0.0403467
S10_16400614	10	16400614	C	A	-0.0545155	0.175601	0.756272
S10_16400637	10	16400637	C	A	0.0179489	0.0691928	0.795367
S10_16403159	10	16403159	C	T	0.0706908	0.0982858	0.472134
S10_16403172	10	16403172	G	A	0.0125502	0.0566526	0.824718
S10_16403183	10	16403183	A	G	0.000927234	0.0688466	0.989257
S10_16406354	10	16406354	C	G	0.0430258	0.0839142	0.60823
S10_16441649	10	16441649	T	C	0.0860892	0.0768534	0.262863
S10_16441662	10	16441662	C	T	-0.0123154	0.108361	0.909533
S10_16452739	10	16452739	T	A	0.158302	0.077029	0.0400856
S10_16452748	10	16452748	C	T	0.158302	0.077029	0.0400856
S10_16532881	10	16532881	C	T	-0.148839	0.11075	0.179226
S10_16559515	10	16559515	G	A	0.0365892	0.082091	0.655883
S10_16570601	10	16570601	A	G	-0.0575101	0.103789	0.579609
S10_16570611	10	16570611	G	A	0.0759102	0.131055	0.562545
S10_16602343	10	16602343	C	A	-0.0748295	0.0469442	0.111196
S10_16614585	10	16614585	A	G	-0.0908166	0.134329	0.499124
S10_16614598	10	16614598	C	G	-0.0908166	0.134329	0.499124
S10_16622283	10	16622283	T	C	-0.0723102	0.206045	0.725693
S10_16622767	10	16622767	T	A	0.0966577	0.0676706	0.153449
S10_16626371	10	16626371	T	C	0.124777	0.0681445	0.0673389
S10_16626554	10	16626554	A	G	0.111408	0.0680812	0.102018
S10_16627256	10	16627256	T	C	0.115395	0.065701	0.079281
S10_16627260	10	16627260	A	G	0.115395	0.065701	0.079281
S10_16627264	10	16627264	G	C	-0.111121	0.118515	0.348635
S10_16627314	10	16627314	A	G	0.161171	0.0753651	0.0326738
S10_16627371	10	16627371	A	T	0.161171	0.0753651	0.0326738
S10_16646633	10	16646633	T	C	-0.0772667	0.0920021	0.401167
S10_16646641	10	16646641	A	G	-0.0799998	0.0916025	0.382654
S10_16650999	10	16650999	C	G	-0.0867006	0.117169	0.459468
S10_16683783	10	16683783	T	A	0.0336268	0.0725351	0.643023
S10_16695195	10	16695195	C	A	-0.0536874	0.0612377	0.380823
S10_16717062	10	16717062	A	C	0.0781178	0.116437	0.502412
S10_16734689	10	16734689	A	T	-0.119335	0.123568	0.334367
S10_16734705	10	16734705	C	T	-0.119335	0.123568	0.334367
S10_16734713	10	16734713	A	C	-0.119335	0.123568	0.334367
S10_16743418	10	16743418	A	G	-0.00767549	0.0384132	0.84166
S10_16743431	10	16743431	G	A	-0.0125082	0.0378586	0.741162
S10_16743442	10	16743442	G	A	-0.173927	0.169602	0.305336
S10_16743451	10	16743451	A	G	0.00779004	0.0351431	0.824611
S10_16866499	10	16866499	G	A	0.136872	0.0816824	0.0940638
S10_16866506	10	16866506	A	G	1.17168	0.757968	0.122412
S10_16866510	10	16866510	T	A	0.0411057	0.0905423	0.649915
S10_16866540	10	16866540	G	A	0.136872	0.0816824	0.0940638
S10_16881988	10	16881988	T	A	0.0546706	0.0685515	0.425311
S10_16901581	10	16901581	C	T	-0.0252914	0.0822019	0.758384
S10_16916444	10	16916444	G	A	0.129064	0.0779133	0.0978803
S10_16916494	10	16916494	G	A	0.0317421	0.0748973	0.671781
S10_16971977	10	16971977	C	T	-0.000625652	0.0847707	0.994112
S10_16972000	10	16972000	C	G	0.0178492	0.0854695	0.834611
S10_16972046	10	16972046	A	C	0.0178492	0.0854695	0.834611
S10_16984455	10	16984455	T	C	-0.0941029	0.799592	0.906334
S10_17034785	10	17034785	G	T	0.105999	0.0791484	0.180746
S10_17049578	10	17049578	T	G	-0.0441406	0.0388955	0.256664
S10_17049588	10	17049588	T	G	-0.0441406	0.0388955	0.256664
S10_17049621	10	17049621	C	G	-0.0441406	0.0388955	0.256664
S10_17050832	10	17050832	A	G	-0.361953	0.786217	0.645332
S10_17052750	10	17052750	G	A	0.0216136	0.146234	0.882525
S10_17158719	10	17158719	G	A	0.0180392	0.0742431	0.808067
S10_17158736	10	17158736	C	A	0.0180392	0.0742431	0.808067
S10_17158737	10	17158737	T	A	0.0180392	0.0742431	0.808067
S10_17172641	10	17172641	T	A	0.0524626	0.0696804	0.451655
S10_17172643	10	17172643	C	T	0.0524626	0.0696804	0.451655
S10_17172661	10	17172661	A	G	1.36955	0.795145	0.0852563
S10_17199185	10	17199185	C	T	0.156451	0.171822	0.362721
S10_17199207	10	17199207	T	C	0.156451	0.171822	0.362721
S10_17200459	10	17200459	A	C	0.191443	0.132357	0.148321
S10_17202466	10	17202466	G	A	-0.0776239	0.0658875	0.238979
S10_17322482	10	17322482	G	A	0.244245	0.266062	0.358804
S10_17322491	10	17322491	T	C	-0.0791923	0.111224	0.476599
S10_17322496	10	17322496	G	A	0.244245	0.266062	0.358804
S10_17322502	10	17322502	C	T	0.244245	0.266062	0.358804
S10_17322526	10	17322526	C	A	-0.0791923	0.111224	0.476599
S10_17330447	10	17330447	C	G	0.0442621	0.096001	0.64484
S10_17374755	10	17374755	G	A	0.0815356	0.0728314	0.263146
S10_17459711	10	17459711	A	G	-0.135154	0.112148	0.228386
S10_17459721	10	17459721	T	C	-0.135154	0.112148	0.228386
S10_17467022	10	17467022	T	C	0.616383	0.781209	0.430261
S10_17495603	10	17495603	G	A	-0.068268	0.110871	0.538181
S10_17495620	10	17495620	C	T	-0.0306207	0.162699	0.850748
S10_17509228	10	17509228	A	T	0.0284618	0.0791608	0.719251
S10_17509892	10	17509892	G	A	0.120618	0.0810397	0.136914
S10_17533547	10	17533547	T	C	1.08322	0.786334	0.168596
S10_17534595	10	17534595	T	C	0.395644	0.536636	0.461104
S10_17534603	10	17534603	T	C	0.200222	0.440629	0.649623
S10_17549308	10	17549308	C	T	-0.0737389	0.101779	0.468898
S10_17555779	10	17555779	G	A	-0.0157644	0.0786888	0.84125
S10_17558222	10	17558222	A	G	-0.835865	0.537065	0.119887
S10_17612565	10	17612565	C	G	0.00924853	0.0833393	0.911655
S10_17612650	10	17612650	C	T	-0.0603314	0.0664014	0.363751
S10_17625575	10	17625575	G	A	0.0356388	0.0839753	0.671353
S10_17629741	10	17629741	T	C	0.0369644	0.0820069	0.652253
S10_17631618	10	17631618	G	T	-0.0848023	0.0819688	0.301078
S10_17638867	10	17638867	A	G	0.154133	0.181114	0.394924
S10_17638879	10	17638879	A	G	0.0910764	0.0627473	0.146907
S10_17644707	10	17644707	C	T	-0.0242115	0.117563	0.836869
S10_17644712	10	17644712	G	A	0.142687	0.0819119	0.0817713
S10_17645508	10	17645508	T	C	0.108396	0.0620266	0.0807937
S10_17645853	10	17645853	G	A	-0.078901	0.100908	0.434422
S10_17645860	10	17645860	G	T	-0.119602	0.120272	0.320215
S10_17645907	10	17645907	C	T	0.0137563	0.0771592	0.858529
S10_17784187	10	17784187	T	G	0.0855352	0.726952	0.906354
S10_17784192	10	17784192	A	G	0.703323	0.736247	0.339628
S10_17784216	10	17784216	T	C	0.468759	0.764303	0.539784
S10_17833700	10	17833700	C	T	-0.0977133	0.0897469	0.276476
S10_17844261	10	17844261	T	C	0.0503096	0.0805699	0.532469
S10_17844924	10	17844924	T	C	0.0457848	0.827859	0.955905
S10_17844961	10	17844961	T	C	-0.124684	0.771628	0.871659
S10_17868807	10	17868807	G	A	-0.00629727	0.0721222	0.930437
S10_17868815	10	17868815	T	G	0.0130568	0.555435	0.981249
S10_17868829	10	17868829	G	A	-0.00195935	0.0725718	0.978465
S10_17869707	10	17869707	T	C	-0.145446	0.215641	0.500136
S10_17900727	10	17900727	G	C	0.183598	0.058963	0.00189072
S10_17900755	10	17900755	G	A	0.179577	0.0584286	0.00216374
S10_17942647	10	17942647	C	T	-0.533597	0.74356	0.473128
S10_17951216	10	17951216	C	T	-0.00961439	0.0596536	0.871986
S10_17959960	10	17959960	C	G	-0.157001	0.12069	0.193555
S10_17980062	10	17980062	C	T	0.0447595	0.0775859	0.564114
S10_17986506	10	17986506	C	A	-0.062009	0.06268	0.322718
S10_17986511	10	17986511	T	G	-0.0380641	0.0652389	0.559695
S10_17986516	10	17986516	G	T	0.0947644	0.0733051	0.196349
S10_17986526	10	17986526	T	C	-0.00887127	0.0363984	0.807484
S10_17986535	10	17986535	T	C	0.145742	0.0472432	0.00208253
S10_17986539	10	17986539	A	C	-0.242394	0.15201	0.111067
S10_17986543	10	17986543	T	A	-0.00911333	0.0897124	0.919104
S10_17986548	10	17986548	A	G	-0.038242	0.0548695	0.485961
S10_17986549	10	17986549	T	C	-0.0166707	0.0418909	0.690734
S10_17991641	10	17991641	T	G	-0.00145952	0.0737237	0.984208
S10_17991648	10	17991648	T	G	-0.121296	0.0898955	0.177495
S10_17991653	10	17991653	A	C	0.119006	0.0510166	0.0198287
S10_17991665	10	17991665	T	C	0.023904	0.0297038	0.421125
S10_17991678	10	17991678	T	G	-0.0676072	0.0814928	0.406924
S10_17991679	10	17991679	T	A	-0.0246998	0.0616221	0.688618
S10_18019900	10	18019900	G	A	0.0906841	0.0967329	0.348705
S10_18020296	10	18020296	G	A	-0.0266635	0.0500907	0.594613
S10_18057453	10	18057453	A	G	-0.198214	0.542623	0.71496
S10_18059295	10	18059295	T	C	0.936765	0.769788	0.223876
S10_18062224	10	18062224	A	G	-0.0557791	0.384718	0.884745
S10_18062295	10	18062295	T	C	-0.284983	0.577056	0.621497
S10_18062311	10	18062311	A	G	1.86127	0.794896	0.0193677
S10_18062514	10	18062514	T	C	-0.245992	0.765022	0.74785
S10_18065098	10	18065098	G	A	-0.158808	0.118242	0.179502
S10_18065108	10	18065108	A	G	-0.158808	0.118242	0.179502
S10_18065124	10	18065124	C	G	-0.158808	0.118242	0.179502
S10_18065183	10	18065183	C	T	0.0266394	0.0844427	0.752457
S10_18071550	10	18071550	G	A	0.147504	0.0485507	0.00243171
S10_18071565	10	18071565	T	C	0.158086	0.0477601	0.000960652
S10_18073074	10	18073074	A	G	0.019913	0.0651905	0.76007
S10_18073080	10	18073080	A	T	0.019913	0.0651905	0.76007
S10_18073345	10	18073345	A	G	0.670199	0.796307	0.40016
S10_18075383	10	18075383	G	A	0.0859934	0.0646619	0.183806
S10_18098291	10	18098291	C	T	0.0811361	0.076629	0.289895
S10_18098317	10	18098317	C	T	-0.157001	0.12069	0.193555
S10_18099363	10	18099363	G	A	0.0689103	0.07733	0.373043
S10_18162549	10	18162549	T	C	0.0420319	0.0725019	0.562202
S10_18209031	10	18209031	A	C	0.108418	0.0702501	0.123017
S10_18209042	10	18209042	G	A	0.0370679	0.0695453	0.59413
S10_18209051	10	18209051	C	T	-0.057048	0.0761181	0.453723
S10_18216494	10	18216494	C	T	0.030355	0.0595867	0.610547
S10_18216503	10	18216503	A	G	0.030355	0.0595867	0.610547
S10_18216525	10	18216525	G	A	0.0479941	0.041143	0.243635
S10_18216530	10	18216530	G	T	0.0406588	0.0555502	0.464355
S10_18216545	10	18216545	T	C	0.030355	0.0595867	0.610547
S10_18216546	10	18216546	C	T	-0.0109213	0.0879591	0.901207
S10_18242700	10	18242700	G	C	0.0208916	0.0315179	0.507554
S10_18244822	10	18244822	T	A	0.0487638	0.0812212	0.548364
S10_18244856	10	18244856	G	A	-0.00923178	0.0821748	0.91057
S10_18244885	10	18244885	C	T	-0.0209547	0.10707	0.84487
S10_18262750	10	18262750	G	C	0.0322997	0.0520368	0.534909
S10_18262759	10	18262759	G	A	0.0322997	0.0520368	0.534909
S10_18262776	10	18262776	C	G	-0.0250569	0.0447582	0.575701
S10_18262786	10	18262786	C	T	-0.0285278	0.159873	0.858407
S10_18287636	10	18287636	A	G	0.0483731	0.121618	0.690888
S10_18287639	10	18287639	T	C	-0.0708125	0.175709	0.687012
S10_18291475	10	18291475	T	G	0.0846903	0.0606816	0.163078
S10_18291512	10	18291512	G	A	0.084421	0.0607802	0.165103
S10_18305453	10	18305453	G	A	0.0189348	0.0923009	0.837496
S10_18305925	10	18305925	T	G	0.0657932	0.0948203	0.487896
S10_18353364	10	18353364	C	T	0.0320452	0.0901951	0.722437
S10_18354833	10	18354833	T	A	-0.144478	0.109011	0.185304
S10_18354847	10	18354847	T	C	-0.144478	0.109011	0.185304
S10_18354879	10	18354879	A	G	-0.135712	0.124688	0.276631
S10_18388688	10	18388688	T	C	0.359986	0.758283	0.63506
S10_18394153	10	18394153	G	A	-0.0194264	0.110106	0.859983
S10_18394193	10	18394193	T	G	-0.0194264	0.110106	0.859983
S10_18408055	10	18408055	A	G	0.0928048	0.0468036	0.0476109
S10_18408067	10	18408067	A	G	-0.00866442	0.071432	0.903477
S10_18408107	10	18408107	G	A	0.0757501	0.0404438	0.0613147
S10_18410878	10	18410878	T	C	-0.0304986	0.0739129	0.679952
S10_18444042	10	18444042	T	C	0.689565	0.568181	0.225124
S10_18537725	10	18537725	A	T	-0.108846	0.132867	0.41283
S10_18537728	10	18537728	C	A	-0.108846	0.132867	0.41283
S10_18537735	10	18537735	T	C	-0.108846	0.132867	0.41283
S10_18537743	10	18537743	A	T	-0.108846	0.132867	0.41283
S10_18554679	10	18554679	C	A	0.0522725	0.0809229	0.518432
S10_18554695	10	18554695	A	G	-0.0580182	0.0750572	0.439682
S10_18554722	10	18554722	A	C	-0.0580182	0.0750572	0.439682
S10_18556113	10	18556113	A	C	0.00752259	0.0832796	0.928041
S10_18559035	10	18559035	C	T	-0.0171507	0.112584	0.878946
S10_18562634	10	18562634	T	C	0.0240267	0.0792472	0.7618
S10_18562638	10	18562638	C	T	-0.0021908	0.0784024	0.977712
S10_18562738	10	18562738	T	A	0.00455024	0.0675481	0.946304
S10_18562739	10	18562739	G	T	0.0104887	0.0660858	0.873921
S10_18562740	10	18562740	C	T	-0.0173969	0.0358863	0.627921
S10_18562741	10	18562741	T	G	-0.00345533	0.0663101	0.958451
S10_18643107	10	18643107	C	A	-0.0625812	0.0846867	0.460067
S10_18646722	10	18646722	T	C	-0.0126165	0.0838318	0.880397
S10_18646756	10	18646756	T	A	-0.032295	0.0654597	0.62185
S10_18648686	10	18648686	C	T	-0.094273	0.095323	0.32287
S10_18656947	10	18656947	T	C	-1.99154	0.779672	0.0107617
S10_18657089	10	18657089	A	G	-0.503288	0.383257	0.189371
S10_18671262	10	18671262	G	C	-0.0378086	0.0921657	0.681714
S10_18946145	10	18946145	T	C	0.0244258	0.066484	0.713391
S10_18946650	10	18946650	T	C	0.116874	0.10142	0.249394
S10_18946678	10	18946678	C	T	0.017425	0.0653409	0.789762
S10_18999457	10	18999457	C	T	0.0209493	0.148015	0.887471
S10_19050897	10	19050897	A	G	0.0901361	0.0719469	0.210517
S10_19050919	10	19050919	A	G	0.0901361	0.0719469	0.210517
S10_19067586	10	19067586	C	G	-0.139918	0.0672223	0.0376069
S10_19067630	10	19067630	C	T	-0.177835	0.112855	0.11534
S10_19130668	10	19130668	C	T	-0.00190725	0.10671	0.985743
S10_19130672	10	19130672	A	T	-0.00190725	0.10671	0.985743
S10_19130692	10	19130692	G	A	-0.00190725	0.10671	0.985743
S10_19205541	10	19205541	C	T	0.00442515	0.0328116	0.892741
S10_19205550	10	19205550	C	G	0.00844005	0.0325783	0.795626
S10_19205551	10	19205551	G	A	0.00844005	0.0325783	0.795626
S10_19264859	10	19264859	C	T	0.0688396	0.0666832	0.302121
S10_19266068	10	19266068	G	A	-0.070508	0.0886541	0.426587
S10_19266085	10	19266085	G	T	-0.070508	0.0886541	0.426587
S10_19266088	10	19266088	G	A	-0.0571146	0.0776187	0.461974
S10_19282634	10	19282634	G	A	-0.074064	0.169885	0.662939
S10_19282643	10	19282643	C	G	0.0561875	0.119458	0.638189
S10_19282653	10	19282653	G	A	0.0561875	0.119458	0.638189
S10_19409423	10	19409423	T	A	0.051867	0.098464	0.598457
S10_19409439	10	19409439	G	T	0.0442621	0.096001	0.64484
S10_19409440	10	19409440	C	T	0.0442621	0.096001	0.64484
S10_19409442	10	19409442	C	G	-0.00770098	0.0771236	0.920478
S10_19430004	10	19430004	A	G	0.007952	0.118001	0.946283
S10_19433551	10	19433551	A	G	0.0579665	0.119525	0.627784
S10_19439179	10	19439179	G	T	-0.134431	0.118176	0.255534
S10_19451482	10	19451482	C	T	0.00310275	0.0595764	0.958473
S10_19473872	10	19473872	G	T	-0.00800677	0.0527558	0.879393
S10_19499851	10	19499851	A	G	0.0923146	0.0858955	0.28271
S10_19499867	10	19499867	G	C	0.0923146	0.0858955	0.28271
S10_19531531	10	19531531	C	G	0.0693499	0.0938066	0.459878
S10_19531611	10	19531611	G	A	0.0693499	0.0938066	0.459878
S10_19546268	10	19546268	T	C	0.0325629	0.0438468	0.457838
S10_19546278	10	19546278	C	T	0.0414394	0.0437259	0.343468
S10_19644423	10	19644423	G	A	-0.187573	0.135666	0.167043
S10_19647151	10	19647151	G	A	0.0398397	0.0705106	0.572167
S10_19651623	10	19651623	T	C	-0.00794339	0.0954877	0.933716
S10_19665664	10	19665664	A	G	-0.0753455	0.0746603	0.313093
S10_19731868	10	19731868	C	T	0.012521	0.0666035	0.850913
S10_19822316	10	19822316	A	T	0.0344564	0.0631847	0.585629
S10_19822319	10	19822319	T	C	-0.0546953	0.0938358	0.560082
S10_19822324	10	19822324	C	T	0.048318	0.0635776	0.447413
S10_19822337	10	19822337	G	T	0.048318	0.0635776	0.447413
S10_19822343	10	19822343	A	T	0.0492879	0.0633937	0.437024
S10_19837539	10	19837539	T	C	0.0663305	0.0779713	0.395103
S10_19842778	10	19842778	A	T	0.0490783	0.0940201	0.601768
S10_19843523	10	19843523	A	G	-0.00853573	0.0855138	0.920506
S10_19863431	10	19863431	A	T	-0.0912747	0.0729045	0.210822
S10_19870637	10	19870637	C	T	0.0560028	0.0539481	0.299439
S10_19870648	10	19870648	G	A	0.0560028	0.0539481	0.299439
S10_19870654	10	19870654	C	T	0.0449534	0.0520568	0.38801
S10_19879189	10	19879189	A	C	-0.00745697	0.327379	0.981831
S10_19879197	10	19879197	A	C	-0.0327506	0.188476	0.862079
S10_19879222	10	19879222	T	A	0.93558	0.537421	0.0819619
S10_19879223	10	19879223	G	A	0.122545	0.290495	0.67321
S10_19879226	10	19879226	T	A	-0.487983	0.210971	0.0208889
S10_19879748	10	19879748	C	T	-0.0555425	0.0754216	0.461615
S10_19891684	10	19891684	G	A	0.131096	0.131168	0.317775
S10_19896978	10	19896978	G	T	0.0170281	0.0609812	0.780112
S10_19939833	10	19939833	A	G	0.359986	0.758283	0.63506
S10_20008198	10	20008198	A	G	1.29842	0.769941	0.0919798
S10_20091392	10	20091392	G	T	0.0125295	0.0728327	0.863442
S10_20091417	10	20091417	G	A	0.14863	0.0899709	0.0987999
S10_20163598	10	20163598	A	T	0.0657221	0.0726757	0.366007
S10_20197818	10	20197818	A	C	-0.010738	0.0794857	0.892561
S10_20197829	10	20197829	A	G	-0.0134783	0.10071	0.893557
S10_20225370	10	20225370	A	G	0.0536171	0.0620471	0.387686
S10_20250422	10	20250422	T	C	0.0125897	0.0855941	0.883089
S10_20261597	10	20261597	C	T	0.0482243	0.0746912	0.51863
S10_20265967	10	20265967	C	T	-0.0191571	0.0943634	0.839158
S10_20271928	10	20271928	A	G	0.359986	0.758283	0.63506
S10_20271954	10	20271954	T	C	1.21877	0.906927	0.179252
S10_20302961	10	20302961	G	A	0.0483476	0.122401	0.692919
S10_20306623	10	20306623	G	A	-0.0161196	0.0709673	0.820353
S10_20306640	10	20306640	A	T	-0.0569188	0.0722918	0.431234
S10_20309664	10	20309664	C	T	-0.0377422	0.0405027	0.351604
S10_20309680	10	20309680	G	A	0.0483476	0.122401	0.692919
S10_20326395	10	20326395	C	A	-0.00235247	0.0832462	0.97746
S10_20341672	10	20341672	A	G	-0.0759706	0.0575235	0.186857
S10_20341686	10	20341686	T	A	-0.00963108	0.0564002	0.864439
S10_20343415	10	20343415	T	C	-0.0404884	0.0696266	0.561007
S10_20343430	10	20343430	A	G	0.0299861	0.0939237	0.749585
S10_20412172	10	20412172	A	G	-0.0556331	0.0480421	0.247092
S10_20412217	10	20412217	G	A	-0.0556331	0.0480421	0.247092
S10_20420530	10	20420530	G	A	-0.0031727	0.184281	0.986267
S10_20420547	10	20420547	T	C	-0.605664	0.564057	0.283144
S10_20443552	10	20443552	A	C	-0.101186	0.0828262	0.222073
S10_20443583	10	20443583	A	T	-0.0176947	0.0641318	0.782664
S10_20443600	10	20443600	C	T	-0.0224499	0.0400447	0.57516
S10_20443617	10	20443617	G	A	-0.0176947	0.0641318	0.782664
S10_20482985	10	20482985	C	G	-0.0250434	0.0480519	0.602342
S10_20530036	10	20530036	A	T	0.0900274	0.0756792	0.234441
S10_20592625	10	20592625	C	T	0.0452138	0.0344939	0.190184
S10_20628681	10	20628681	T	G	0.538573	0.532977	0.312459
S10_20629808	10	20629808	C	T	-0.0946021	0.0761524	0.214378
S10_20629818	10	20629818	C	G	-0.0946021	0.0761524	0.214378
S10_20741234	10	20741234	C	G	0.0407133	0.0669468	0.543207
S10_20741262	10	20741262	C	G	0.0391209	0.0640981	0.54176
S10_20749107	10	20749107	A	G	0.048079	0.077034	0.532662
S10_20811939	10	20811939	C	T	-0.0561858	0.149223	0.706595
S10_20820721	10	20820721	A	C	0.0443573	0.0760126	0.559631
S10_20820742	10	20820742	T	C	0.0443573	0.0760126	0.559631
S10_20979766	10	20979766	G	A	-0.0201143	0.0394856	0.61056
S10_20979777	10	20979777	G	A	-0.112966	0.0705533	0.109608
S10_20979784	10	20979784	C	T	0.123446	0.122447	0.313581
S10_21037876	10	21037876	C	T	0.0582794	0.0699573	0.40497
S10_21039299	10	21039299	C	T	-0.0246201	0.0859187	0.774505
S10_21068330	10	21068330	T	C	0.0555163	0.075842	0.464311
S10_21088766	10	21088766	T	C	0.0137467	0.0491652	0.779831
S10_21117628	10	21117628	C	T	-0.0435204	0.0726186	0.549085
S10_21126939	10	21126939	G	T	0.063183	0.11551	0.584486
S10_21126945	10	21126945	T	C	-0.0305849	0.133064	0.818247
S10_21133209	10	21133209	G	A	-0.00393543	0.0391357	0.919918
S10_21133224	10	21133224	T	A	-0.0158845	0.03922	0.685542
S10_21133352	10	21133352	C	A	-4.07467e-05	0.0400252	0.999188
S10_21139677	10	21139677	G	T	-0.0413594	0.0782279	0.597108
S10_21139682	10	21139682	T	C	0.368602	0.38461	0.338065
S10_21140528	10	21140528	G	C	-0.0251049	0.0777602	0.746864
S10_21140574	10	21140574	G	A	0.0406097	0.0717041	0.571261
S10_21160842	10	21160842	G	A	0.0147033	0.0465902	0.75237
S10_21160876	10	21160876	G	T	0.00864792	0.0460348	0.851021
S10_21188003	10	21188003	T	C	0.673865	0.344982	0.0510118
S10_21229818	10	21229818	C	G	0.259292	0.144026	0.0720628
S10_21229837	10	21229837	T	C	0.0272979	0.0486543	0.574862
S10_21229843	10	21229843	T	G	0.0258666	0.133189	0.846045
S10_21229844	10	21229844	T	C	-0.0039676	0.0615295	0.948596
S10_21229848	10	21229848	A	G	0.0939975	0.0943187	0.319162
S10_21229856	10	21229856	T	C	0.0856857	0.0528012	0.104895
S10_21229870	10	21229870	G	A	-0.0577875	0.115522	0.617004
S10_21232683	10	21232683	G	T	0.272106	0.33937	0.422829
S10_21233427	10	21233427	G	A	0.0723511	0.07296	0.321566
S10_21234396	10	21234396	C	G	0.0752992	0.0738659	0.308217
S10_21333377	10	21333377	G	A	-0.0553011	0.110927	0.618197
S10_21336768	10	21336768	C	T	-0.0368693	0.113751	0.745902
S10_21355442	10	21355442	T	A	0.00750332	0.0877089	0.93184
S10_21416660	10	21416660	C	T	-0.0308823	0.0635178	0.626915
S10_21427451	10	21427451	G	A	-0.00972948	0.0743069	0.895847
S10_21427488	10	21427488	C	T	0.0576597	0.118187	0.625731
S10_21429155	10	21429155	A	T	-0.0236374	0.0686816	0.730787
S10_21466444	10	21466444	C	T	-0.00779595	0.061664	0.899416
S10_21493410	10	21493410	C	T	0.0361532	0.0742566	0.62644
S10_21499466	10	21499466	C	A	0.0314842	0.0753912	0.676306
S10_21509841	10	21509841	A	G	0.024397	0.0465247	0.600106
S10_21512803	10	21512803	A	G	0.614276	0.746239	0.410579
S10_21515039	10	21515039	T	C	0.0748733	0.0782651	0.33893
S10_21552277	10	21552277	G	A	0.0201088	0.0630742	0.749925
S10_21552325	10	21552325	C	A	0.288547	0.116314	0.0132463
S10_21552329	10	21552329	T	C	0.0201088	0.0630742	0.749925
S10_21552348	10	21552348	G	A	0.360317	0.180194	0.0457671
S10_21554934	10	21554934	A	T	0.0498649	0.141563	0.724716
S10_21554955	10	21554955	G	A	0.0498649	0.141563	0.724716
S10_21660730	10	21660730	C	G	0.0174855	0.0736331	0.812335
S10_21675679	10	21675679	G	A	-0.0742916	0.0729859	0.308935
S10_21689711	10	21689711	G	A	0.0666313	0.177472	0.707394
S10_21731778	10	21731778	C	T	0.0622354	0.0533935	0.244008
S10_21731783	10	21731783	C	T	0.0308085	0.0468986	0.51136
S10_21731785	10	21731785	G	A	0.0650105	0.053296	0.22278
S10_21731790	10	21731790	C	G	-0.260914	0.32118	0.416745
S10_21731795	10	21731795	A	C	0.0650105	0.053296	0.22278
S10_21731797	10	21731797	G	A	-0.260914	0.32118	0.416745
S10_21731829	10	21731829	T	A	-0.260914	0.32118	0.416745
S10_21734159	10	21734159	A	G	0.0336016	0.0702016	0.632279
S10_21792703	10	21792703	C	A	0.034823	0.0856994	0.684566
S10_21792716	10	21792716	C	A	0.0321134	0.119842	0.788773
S10_21792752	10	21792752	C	T	0.0321134	0.119842	0.788773
S10_21817343	10	21817343	A	G	-0.0743311	0.0723412	0.304388
S10_21829416	10	21829416	C	T	-0.0772468	0.11509	0.502231
S10_21843473	10	21843473	C	A	-0.0661919	0.0782152	0.397566
S10_21849469	10	21849469	G	T	-0.0127038	0.18951	0.946565
S10_21874842	10	21874842	G	A	-0.00165534	0.074038	0.982166
S10_21877771	10	21877771	A	C	-0.0574588	0.178758	0.747938
S10_21967008	10	21967008	G	C	0.0316712	0.115245	0.783505
S10_21967021	10	21967021	T	C	-0.0514406	0.0546342	0.346615
S10_21987600	10	21987600	C	T	0.00906715	0.0577333	0.87523
S10_21989334	10	21989334	T	C	0.818382	0.908868	0.368066
S10_22008355	10	22008355	A	G	0.0147228	0.121572	0.903629
S10_22012834	10	22012834	A	C	0.0936404	0.456761	0.837599
S10_22030658	10	22030658	C	A	-0.077111	0.0637423	0.22662
S10_22031797	10	22031797	A	T	-0.00295936	0.0484481	0.951303
S10_22031805	10	22031805	T	C	-0.00887557	0.0501904	0.859665
S10_22031828	10	22031828	T	C	-0.00887557	0.0501904	0.859665
S10_22062771	10	22062771	T	A	0.026249	0.105727	0.803966
S10_22070284	10	22070284	A	G	0.00773036	0.0463642	0.86761
S10_22094217	10	22094217	A	G	0.303635	0.735259	0.679708
S10_22094393	10	22094393	A	G	-0.0578076	0.375159	0.877566
S10_22108174	10	22108174	A	T	0.193999	0.0879842	0.0276482
S10_22158393	10	22158393	G	A	-0.0913153	0.0528822	0.0844663
S10_22158403	10	22158403	G	A	0.000423552	0.0629557	0.994633
S10_22158436	10	22158436	G	A	-0.00521896	0.0598896	0.930572
S10_22207535	10	22207535	C	T	0.00313193	0.0677732	0.963149
S10_22215767	10	22215767	G	A	-0.0284583	0.188311	0.879904
S10_22215780	10	22215780	G	A	0.0143141	0.121898	0.906541
S10_22251502	10	22251502	C	T	0.0227501	0.0677433	0.737059
S10_22264642	10	22264642	A	G	0.0456101	0.0683217	0.504531
S10_22264644	10	22264644	C	T	0.0690388	0.117902	0.55828
S10_22264663	10	22264663	T	C	0.0418942	0.0472901	0.37585
S10_22313426	10	22313426	C	T	0.0544674	0.0491163	0.267675
S10_22313430	10	22313430	G	A	-0.0119186	0.0424736	0.779055
S10_22313432	10	22313432	T	C	-0.0199612	0.0496251	0.687579
S10_22313442	10	22313442	G	A	0.157732	0.107234	0.141576
S10_22313445	10	22313445	G	T	-0.0865184	0.193851	0.655451
S10_22313472	10	22313472	G	A	0.101502	0.0942994	0.281971
S10_22313475	10	22313475	G	A	-0.0123936	0.035718	0.728664
S10_22328595	10	22328595	C	T	0.0367499	0.0380412	0.334211
S10_22328634	10	22328634	T	C	0.03888	0.0357566	0.2771
S10_22347271	10	22347271	G	A	0.0228006	0.071105	0.748523
S10_22436263	10	22436263	T	C	-0.491022	0.546672	0.369258
S10_22436296	10	22436296	A	G	0.418585	0.755381	0.579587
S10_22520780	10	22520780	A	C	0.0430965	0.0484806	0.374212
S10_22520945	10	22520945	G	A	-0.12376	0.0679493	0.0688008
S10_22529615	10	22529615	G	A	0.0528481	0.0825203	0.522018
S10_22529633	10	22529633	T	C	0.0528481	0.0825203	0.522018
S10_22529650	10	22529650	T	C	0.0528481	0.0825203	0.522018
S10_22529671	10	22529671	T	C	0.0528481	0.0825203	0.522018
S10_22626799	10	22626799	G	A	-0.144402	0.18113	0.425476
S10_22626806	10	22626806	T	C	-0.0286272	0.0511312	0.575668
S10_22626828	10	22626828	T	C	-0.0286272	0.0511312	0.575668
S10_22626854	10	22626854	T	A	-0.0147736	0.0597276	0.804681
S10_22663120	10	22663120	A	G	-0.0401674	0.079449	0.613247
S10_22664315	10	22664315	G	A	-0.0919972	0.161388	0.568758
S10_22668955	10	22668955	G	C	-0.0192604	0.16121	0.90492
S10_22678739	10	22678739	G	A	-0.0144173	0.078306	0.853954
S10_22678745	10	22678745	A	G	-0.0279015	0.0578353	0.629588
S10_22777203	10	22777203	C	T	0.0735107	0.120427	0.541702
S10_22777214	10	22777214	A	T	-0.0335949	0.0438073	0.443304
S10_22790940	10	22790940	C	T	0.0637891	0.0533011	0.231633
S10_22790951	10	22790951	G	A	-0.0438815	0.176573	0.803776
S10_22790955	10	22790955	T	C	0.0637891	0.0533011	0.231633
S10_22819776	10	22819776	C	T	0.0502571	0.117376	0.668603
S10_22831884	10	22831884	C	T	0.217853	0.108477	0.0448372
S10_22831915	10	22831915	G	T	0.217853	0.108477	0.0448372
S10_22834473	10	22834473	G	A	0.0242622	0.118597	0.837938
S10_23019803	10	23019803	C	T	-0.0229694	0.165098	0.889374
S10_23022631	10	23022631	G	A	-0.0142009	0.0890174	0.873279
S10_23100035	10	23100035	G	A	0.194955	0.098047	0.0469955
S10_23100069	10	23100069	T	C	0.117198	0.089237	0.189319
S10_23171689	10	23171689	C	T	0.00161148	0.17946	0.992837
S10_23212161	10	23212161	G	A	0.0157727	0.087581	0.85711
S10_23215693	10	23215693	C	T	0.00228804	0.0701834	0.973998
S10_23215736	10	23215736	A	G	-0.0444189	0.0747586	0.552514
S10_23241201	10	23241201	C	T	-0.0577584	0.0493839	0.242402
S10_23241212	10	23241212	T	C	-0.0549859	0.0484373	0.25652
S10_23264768	10	23264768	T	G	-0.0402287	0.190294	0.832608
S10_23278028	10	23278028	A	G	0.106567	0.0895661	0.234356
S10_23283889	10	23283889	A	G	-0.0162816	0.0743225	0.826635
S10_23305145	10	23305145	T	C	0.0181213	0.0741298	0.806921
S10_23392252	10	23392252	T	C	0.0625445	0.081817	0.444753
S10_23510570	10	23510570	A	G	-0.056323	0.0468298	0.229323
S10_23510589	10	23510589	G	A	-0.0450483	0.0520977	0.387382
S10_23541085	10	23541085	C	A	0.031222	0.0894189	0.727027
S10_23611556	10	23611556	C	T	0.117089	0.135258	0.386841
S10_23629808	10	23629808	G	A	-0.0491505	0.0685332	0.473403
S10_23657461	10	23657461	A	G	-1.4925	0.567699	0.00867217
S10_23657515	10	23657515	T	C	-0.263524	0.798456	0.741425
S10_23700844	10	23700844	T	C	-0.00592638	0.0741897	0.936345
S10_23700871	10	23700871	C	T	-0.0251918	0.0860074	0.769647
S10_23719941	10	23719941	A	G	-0.023402	0.0828069	0.777525
S10_23746576	10	23746576	A	G	0.0223843	0.0437537	0.609027
S10_23746598	10	23746598	G	A	0.0140441	0.0553105	0.799606
S10_23775130	10	23775130	G	A	-0.0287622	0.0886913	0.745771
S10_23784718	10	23784718	G	A	-0.0761016	0.0971099	0.433391
S10_23784764	10	23784764	T	C	0.0252146	0.0640955	0.694101
S10_23784775	10	23784775	T	C	-0.0505437	0.0396926	0.20313
S10_23784789	10	23784789	A	G	-0.0548714	0.0319188	0.0858548
S10_23784790	10	23784790	G	T	-0.0505437	0.0396926	0.20313
S10_23784804	10	23784804	C	T	-0.00449685	0.127007	0.971762
S10_23784806	10	23784806	C	T	-0.0533745	0.0418068	0.201957
S10_23784819	10	23784819	G	A	0.0190028	0.0979495	0.846204
S10_23784826	10	23784826	G	A	-0.0453855	0.0395988	0.251968
S10_23784827	10	23784827	A	G	-0.0558978	0.0319012	0.0799916
S10_23785533	10	23785533	C	G	-0.011011	0.0710122	0.876802
S10_23845676	10	23845676	T	G	0.0229882	0.0552064	0.677189
S10_23845683	10	23845683	C	A	0.0431177	0.0333376	0.196133
S10_23878269	10	23878269	C	T	0.101233	0.160207	0.527582
S10_23889929	10	23889929	A	G	-0.00721364	0.0521758	0.890061
S10_23921510	10	23921510	A	G	-0.100808	0.0470006	0.0321665
S10_23921521	10	23921521	A	T	-0.0976917	0.0466562	0.0364814
S10_23921556	10	23921556	A	C	-0.0576934	0.0406051	0.155622
S10_23976891	10	23976891	G	A	0.039493	0.121034	0.744256
S10_23976892	10	23976892	G	A	0.039493	0.121034	0.744256
S10_23976951	10	23976951	A	T	-0.0746749	0.0854973	0.38261
S10_23986208	10	23986208	T	C	0.00834225	0.0701159	0.905313
S10_23997762	10	23997762	C	T	0.0159968	0.19759	0.935488
S10_24010395	10	24010395	G	A	0.0149705	0.0483384	0.756841
S10_24010466	10	24010466	G	T	-0.100429	0.0593823	0.0910521
S10_24010480	10	24010480	G	A	0.031621	0.0474093	0.504914
S10_24025567	10	24025567	G	A	-0.0677152	0.0694467	0.329723
S10_24063998	10	24063998	G	A	-0.0868867	0.0781051	0.266174
S10_24064010	10	24064010	A	T	-0.0868867	0.0781051	0.266174
S10_24103755	10	24103755	C	T	0.0270493	0.0373975	0.469641
S10_24103791	10	24103791	C	G	0.0283549	0.0373748	0.448202
S10_24172493	10	24172493	A	C	0.0249462	0.0580607	0.667522
S10_24245435	10	24245435	G	A	-0.0121154	0.0565792	0.830481
S10_24245443	10	24245443	C	T	-0.00664935	0.0565506	0.906418
S10_24279541	10	24279541	C	T	0.0372847	0.112796	0.741043
S10_24310721	10	24310721	A	C	-0.0103608	0.0463449	0.823139
S10_24349520	10	24349520	C	A	0.135345	0.537627	0.80128
S10_24378955	10	24378955	C	T	0.0169775	0.0658252	0.796514
S10_24389834	10	24389834	G	A	-0.145346	0.127239	0.253554
S10_24394669	10	24394669	A	G	1.97619	0.740316	0.00770151
S10_24396794	10	24396794	G	A	-0.113927	0.163678	0.486536
S10_24396809	10	24396809	G	A	0.434101	0.344451	0.207816
S10_24397591	10	24397591	A	G	0.00649616	0.0372524	0.861594
S10_24397598	10	24397598	T	C	-0.0742328	0.0509776	0.145603
S10_24397625	10	24397625	T	C	-0.0514084	0.0944713	0.586426
S10_24397634	10	24397634	T	C	0.0805967	0.0612431	0.188421
S10_24397647	10	24397647	C	T	-0.0718843	0.0698269	0.303468
S10_24397653	10	24397653	A	G	0.0364226	0.0452659	0.421188
S10_24397654	10	24397654	G	C	0.0386803	0.111223	0.728071
S10_24397658	10	24397658	C	T	0.0650912	0.0746129	0.383172
S10_24397683	10	24397683	A	G	-0.047507	0.0459566	0.301467
S10_24397684	10	24397684	G	A	0.00598794	0.0768138	0.937878
S10_24397691	10	24397691	C	A	0.0943905	0.103987	0.36421
S10_24397693	10	24397693	C	T	-0.0122781	0.0735976	0.867534
S10_24397699	10	24397699	C	T	-0.00450115	0.0883909	0.959395
S10_24402309	10	24402309	G	A	-0.026859	0.0867148	0.756813
S10_24404349	10	24404349	T	C	1.14426	0.804834	0.155363
S10_24404742	10	24404742	A	G	0.963451	0.547638	0.0787838
S10_24404899	10	24404899	A	G	0.128309	0.530333	0.808867
S10_24404975	10	24404975	T	C	0.670199	0.796307	0.40016
S10_24405013	10	24405013	G	A	-0.0730997	0.1366	0.592655
S10_24460026	10	24460026	C	T	0.0908767	0.167071	0.586584
S10_24502125	10	24502125	T	C	-0.017388	0.0631643	0.783147
S10_24502144	10	24502144	G	A	-0.0203012	0.052019	0.69641
S10_24502146	10	24502146	G	A	-0.0215741	0.0635042	0.734122
S10_24502171	10	24502171	A	C	0.00428366	0.0940669	0.963686
S10_24502175	10	24502175	T	C	0.00962471	0.0511986	0.850918
S10_24502193	10	24502193	G	A	-0.12038	0.0566254	0.0337145
S10_24502202	10	24502202	C	A	-0.0513183	0.0694598	0.460161
S10_24502222	10	24502222	C	A	0.0698472	0.0547491	0.202283
S10_24549298	10	24549298	C	T	-0.00683786	0.0707004	0.922968
S10_24577090	10	24577090	G	A	-0.0353827	0.112041	0.752208
S10_24659131	10	24659131	T	C	-0.0379762	0.048819	0.436782
S10_24659151	10	24659151	A	T	-0.0379762	0.048819	0.436782
S10_24716773	10	24716773	C	T	-0.0723037	0.0794019	0.362686
S10_24737601	10	24737601	T	C	0.149479	0.148162	0.313231
S10_24737606	10	24737606	T	G	0.149479	0.148162	0.313231
S10_24737647	10	24737647	G	A	0.0221956	0.0763445	0.771308
S10_24769015	10	24769015	T	C	-0.018524	0.058758	0.752619
S10_24769045	10	24769045	T	G	-0.0233364	0.0585808	0.690433
S10_24778910	10	24778910	G	A	-0.0691761	0.0522226	0.185543
S10_24826262	10	24826262	C	G	-0.412647	0.299153	0.168033
S10_24851485	10	24851485	C	A	0.0482558	0.107146	0.652522
S10_24870708	10	24870708	A	T	-0.0190032	0.0686159	0.781866
S10_24870725	10	24870725	A	C	0.0332281	0.151684	0.826639
S10_24882268	10	24882268	A	G	-0.00418573	0.0765987	0.95643
S10_24970853	10	24970853	A	T	-0.0322592	0.0433336	0.456756
S10_24970866	10	24970866	C	T	-0.0322592	0.0433336	0.456756
S10_24970880	10	24970880	G	C	-0.0322592	0.0433336	0.456756
S10_24970907	10	24970907	C	T	-0.0324263	0.0433243	0.454332
S10_24970924	10	24970924	G	T	0.0347431	0.0442481	0.432497
S10_24970928	10	24970928	A	C	-0.0294638	0.0391127	0.451415
S10_24970936	10	24970936	G	T	-0.0294638	0.0391127	0.451415
S10_25021246	10	25021246	A	G	-0.0443914	0.0451842	0.326074
S10_25029003	10	25029003	G	T	-0.00585879	0.109411	0.957304
S10_25029014	10	25029014	G	A	-0.00585879	0.109411	0.957304
S10_25105706	10	25105706	G	T	0.116352	0.175178	0.506695
S10_25105718	10	25105718	T	G	0.116352	0.175178	0.506695
S10_25122413	10	25122413	G	A	0.0793262	0.10482	0.449325
S10_25122427	10	25122427	G	A	0.149684	0.11456	0.191599
S10_25122428	10	25122428	C	T	0.149684	0.11456	0.191599
S10_25122443	10	25122443	C	T	0.0186657	0.163626	0.909197
S10_25122454	10	25122454	A	C	-0.00984909	0.0487233	0.839839
S10_25138995	10	25138995	C	T	-0.0968671	0.156775	0.536777
S10_25139040	10	25139040	C	T	-0.042633	0.15791	0.78722
S10_25147300	10	25147300	T	C	-0.0222638	0.0707753	0.753143
S10_25209244	10	25209244	A	G	-0.0420897	0.05912	0.476642
S10_25240138	10	25240138	G	C	-0.124991	0.0695275	0.0724721
S10_25240140	10	25240140	A	T	0.191323	0.16863	0.256781
S10_25240151	10	25240151	A	G	-0.0863593	0.0632432	0.172348
S10_25240155	10	25240155	A	G	-0.0359107	0.06323	0.570183
S10_25240161	10	25240161	A	G	0.023421	0.0624154	0.707546
S10_25240179	10	25240179	A	G	0.0597106	0.0708476	0.399506
S10_25240193	10	25240193	T	C	-0.0520984	0.0818463	0.524547
S10_25259965	10	25259965	G	A	0.0622327	0.101824	0.541195
S10_25274210	10	25274210	C	A	-0.0215477	0.0564775	0.702879
S10_25285422	10	25285422	G	A	0.0511535	0.061265	0.403909
S10_25285439	10	25285439	A	C	0.0511535	0.061265	0.403909
S10_25288391	10	25288391	A	T	-0.163303	0.0896794	0.068861
S10_25339367	10	25339367	A	G	-0.093096	0.0394696	0.0184997
S10_25427271	10	25427271	C	T	-0.0160267	0.0913397	0.860746
S10_25427288	10	25427288	C	T	-0.0536886	0.089446	0.548463
S10_25427296	10	25427296	G	A	-0.0536886	0.089446	0.548463
S10_25427298	10	25427298	T	A	0.0154567	0.139283	0.911656
S10_25504879	10	25504879	G	A	0.0282593	0.0377806	0.454617
S10_25542776	10	25542776	T	C	0.0234355	0.0427456	0.583618
S10_25542782	10	25542782	T	G	0.0234355	0.0427456	0.583618
S10_25575589	10	25575589	A	G	0.00814289	0.0851552	0.923835
S10_25648933	10	25648933	C	T	0.142396	0.116577	0.222145
S10_25703360	10	25703360	C	T	-0.0239772	0.0836267	0.774378
S10_25721285	10	25721285	A	T	0.0266243	0.0733002	0.716502
S10_25734737	10	25734737	T	C	-0.0868077	0.0565004	0.124701
S10_25734738	10	25734738	C	T	0.0918647	0.0488876	0.0604725
S10_25734742	10	25734742	T	G	0.0918647	0.0488876	0.0604725
S10_25798075	10	25798075	G	A	0.00605988	0.0840729	0.942551
S10_25798321	10	25798321	T	G	0.00282593	0.0638686	0.964716
S10_25830204	10	25830204	C	T	0.0503711	0.0832615	0.54531
S10_25879332	10	25879332	C	T	-0.0214849	0.0313837	0.493737
S10_25879337	10	25879337	A	T	-0.0526529	0.118268	0.656255
S10_25879344	10	25879344	C	T	-0.0571907	0.0764944	0.45482
S10_25879413	10	25879413	T	C	0.617828	0.749679	0.410033
S10_25929464	10	25929464	C	T	0.0891071	0.122619	0.467551
S10_26021693	10	26021693	C	T	0.0611906	0.121574	0.614831
S10_26021715	10	26021715	G	A	0.0464905	0.089056	0.601741
S10_26030636	10	26030636	C	G	-0.0174241	0.0345108	0.61373
S10_26030647	10	26030647	G	A	-0.00914193	0.0540243	0.865653
S10_26030656	10	26030656	G	A	-0.0273327	0.0412883	0.508101
S10_26030673	10	26030673	A	G	-0.0172244	0.0345609	0.618308
S10_26030679	10	26030679	G	A	-0.0172244	0.0345609	0.618308
S10_26030696	10	26030696	G	A	0.0554824	0.122633	0.651043
S10_26030703	10	26030703	T	C	-0.00956279	0.0519342	0.85394
S10_26033427	10	26033427	C	T	0.12108	0.0825768	0.142835
S10_26033432	10	26033432	C	A	0.0423026	0.0584043	0.469019
S10_26033449	10	26033449	T	C	0.114286	0.0797335	0.152016
S10_26066020	10	26066020	C	T	0.0139917	0.0408193	0.731829
S10_26066031	10	26066031	C	T	0.0598246	0.0521772	0.251789
S10_26066039	10	26066039	C	T	0.0625298	0.0524094	0.233065
S10_26066041	10	26066041	G	A	0.0171405	0.060512	0.777028
S10_26066049	10	26066049	C	T	0.0625298	0.0524094	0.233065
S10_26066056	10	26066056	A	G	0.0625298	0.0524094	0.233065
S10_26066066	10	26066066	G	T	0.136782	0.110147	0.214546
S10_26081746	10	26081746	T	G	-0.0704102	0.180253	0.696148
S10_26081756	10	26081756	C	T	-0.0603526	0.0378018	0.110629
S10_26214217	10	26214217	T	C	0.114887	0.0672918	0.0880251
S10_26275534	10	26275534	C	T	-0.00805542	0.107147	0.940083
S10_26317116	10	26317116	A	G	0.0852246	0.177607	0.631422
S10_26317126	10	26317126	G	A	0.00864638	0.0562964	0.877962
S10_26324593	10	26324593	G	A	0.0731722	0.0856129	0.392895
S10_26328350	10	26328350	T	C	0.0199512	0.0544321	0.714031
S10_26345131	10	26345131	C	G	-0.0391605	0.0492956	0.427119
S10_26356502	10	26356502	A	T	0.00829576	0.0666787	0.901008
S10_26356533	10	26356533	C	T	-0.0330125	0.0461106	0.474166
S10_26356603	10	26356603	G	A	0.0524098	0.0828697	0.527222
S10_26404929	10	26404929	A	T	0.00183486	0.0750089	0.980488
S10_26436595	10	26436595	G	C	-0.0552494	0.0624289	0.376336
S10_26436599	10	26436599	C	G	-0.0552494	0.0624289	0.376336
S10_26579172	10	26579172	A	T	0.0702961	0.0876063	0.422475
S10_26650520	10	26650520	C	T	0.0140448	0.0697528	0.840458
S10_26754421	10	26754421	C	T	0.0622176	0.0509686	0.222437
S10_26758116	10	26758116	A	T	0.0296353	0.0630176	0.638248
S10_26821890	10	26821890	T	C	-0.0138382	0.0695811	0.842391
S10_26821895	10	26821895	A	G	-0.0308542	0.0717979	0.667464
S10_26844051	10	26844051	A	G	-0.017731	0.0714128	0.803954
S10_26873747	10	26873747	C	T	-0.190702	0.239538	0.426116
S10_26873751	10	26873751	T	A	-0.190702	0.239538	0.426116
S10_26873756	10	26873756	G	A	0.0235707	0.0679672	0.728806
S10_26873760	10	26873760	C	A	0.009979	0.0654052	0.878761
S10_26875051	10	26875051	G	A	-0.0870792	0.0639028	0.173238
S10_26875071	10	26875071	C	T	-0.0870792	0.0639028	0.173238
S10_26963575	10	26963575	C	T	0.0059484	0.0742795	0.936186
S10_27004804	10	27004804	G	A	-0.00733693	0.0438728	0.867216
S10_27037270	10	27037270	T	G	-0.0186745	0.0527378	0.723326
S10_27037281	10	27037281	C	T	-0.0318737	0.101207	0.752865
S10_27037294	10	27037294	T	A	-0.0358666	0.0693681	0.605218
S10_27088585	10	27088585	G	A	-0.0482934	0.0535192	0.367048
S10_27179518	10	27179518	G	A	0.0245276	0.0683754	0.719868
S10_27180525	10	27180525	A	G	-0.0610536	0.107564	0.57041
S10_27180526	10	27180526	G	T	-0.0610536	0.107564	0.57041
S10_27222225	10	27222225	C	T	-0.0643275	0.0471496	0.17272
S10_27241395	10	27241395	C	T	0.0250669	0.0798473	0.753625
S10_27249591	10	27249591	G	A	0.111483	0.168221	0.507638
S10_27262175	10	27262175	T	C	0.0657064	0.0726696	0.366081
S10_27262233	10	27262233	A	G	0.119607	0.0628137	0.0571284
S10_27349284	10	27349284	C	T	0.0390422	0.0429652	0.363694
S10_27376466	10	27376466	C	T	-0.0775672	0.106617	0.467044
S10_27378207	10	27378207	A	G	0.177036	0.0966388	0.0672077
S10_27378209	10	27378209	C	T	0.0924676	0.12102	0.444978
S10_27378229	10	27378229	C	T	0.312869	0.15731	0.0469417
S10_27378237	10	27378237	C	T	0.0924676	0.12102	0.444978
S10_27378300	10	27378300	T	G	0.0418518	0.0725627	0.564205
S10_27411478	10	27411478	T	C	-0.00187758	0.0839416	0.982158
S10_27412006	10	27412006	A	T	0.0993171	0.124217	0.424133
S10_27412032	10	27412032	C	T	0.0564647	0.0857028	0.510123
S10_27412036	10	27412036	G	A	0.0564647	0.0857028	0.510123
S10_27412043	10	27412043	C	T	0.0986718	0.0891318	0.268501
S10_27521826	10	27521826	C	A	-0.119404	0.0941586	0.205002
S10_27521827	10	27521827	T	A	0.0730226	0.0814434	0.370109
S10_27623226	10	27623226	A	C	0.0719824	0.0703098	0.306141
S10_27623245	10	27623245	A	G	-0.062274	0.0566904	0.272209
S10_27637495	10	27637495	G	A	0.0665006	0.0769352	0.387556
S10_27640046	10	27640046	G	A	0.119563	0.0845391	0.157536
S10_27667982	10	27667982	A	G	-0.0539059	0.366499	0.883091
S10_27667983	10	27667983	C	T	-0.123636	0.127087	0.330826
S10_27667984	10	27667984	G	A	-0.0539059	0.366499	0.883091
S10_27667997	10	27667997	T	C	-0.123636	0.127087	0.330826
S10_27668009	10	27668009	T	C	-0.123636	0.127087	0.330826
S10_27668022	10	27668022	C	T	-0.123636	0.127087	0.330826
S10_27669782	10	27669782	C	T	0.0505144	0.0676681	0.45551
S10_27669803	10	27669803	A	G	0.00409653	0.0794535	0.958889
S10_27684833	10	27684833	T	C	-0.150431	0.0783431	0.0550753
S10_27736068	10	27736068	G	A	0.0595015	0.0834846	0.476155
S10_27736117	10	27736117	A	G	0.0395111	0.0601869	0.511645
S10_27776298	10	27776298	C	T	-0.0940248	0.0523597	0.0727857
S10_27781872	10	27781872	T	A	0.0323923	0.08419	0.700489
S10_27894249	10	27894249	C	G	-0.00670805	0.0594568	0.91019
S10_27894255	10	27894255	C	T	0.034727	0.0523891	0.507543
S10_27894257	10	27894257	G	T	0.064962	0.0776064	0.402719
S10_27894290	10	27894290	C	T	-0.00540848	0.0684594	0.937044
S10_27894306	10	27894306	C	A	0.0914088	0.0989341	0.355705
S10_27894311	10	27894311	A	T	0.124768	0.139774	0.372229
S10_27894322	10	27894322	A	G	0.0386266	0.0524336	0.461463
S10_27894330	10	27894330	G	A	0.0914088	0.0989341	0.355705
S10_27894331	10	27894331	G	C	-0.00540848	0.0684594	0.937044
S10_27913385	10	27913385	G	A	-0.0203663	0.0683382	0.765738
S10_27922085	10	27922085	A	G	-0.14915	0.80549	0.853129
S10_27922178	10	27922178	A	G	-0.0283615	0.538164	0.957979
S10_27924566	10	27924566	C	T	0.00888409	0.0758299	0.906754
S10_27963363	10	27963363	C	T	-0.0287986	0.0584782	0.622479
S10_27963392	10	27963392	G	A	-0.0287986	0.0584782	0.622479
S10_27963396	10	27963396	T	C	-0.0287986	0.0584782	0.622479
S10_27963466	10	27963466	T	C	-0.00805648	0.0394668	0.838284
S10_27963477	10	27963477	C	T	-0.00805648	0.0394668	0.838284
S10_27963480	10	27963480	C	T	0.0154682	0.0699246	0.824965
S10_27963502	10	27963502	T	C	0.0147902	0.0380314	0.697422
S10_28012854	10	28012854	G	A	-0.0257257	0.106227	0.808685
S10_28012874	10	28012874	G	A	-0.0257257	0.106227	0.808685
S10_28047170	10	28047170	T	C	-0.0070369	0.0858987	0.934723
S10_28047174	10	28047174	C	T	-0.0070369	0.0858987	0.934723
S10_28047175	10	28047175	T	A	-0.0070369	0.0858987	0.934723
S10_28050816	10	28050816	C	T	0.0222146	0.0867731	0.797988
S10_28099829	10	28099829	G	T	0.0850759	0.0842511	0.312799
S10_28099839	10	28099839	A	G	0.0415131	0.0722628	0.565754
S10_28099848	10	28099848	G	A	-0.0972681	0.0879478	0.268959
S10_28112940	10	28112940	C	T	0.0382072	0.0551065	0.488234
S10_28112963	10	28112963	G	A	-0.0123141	0.0727559	0.865627
S10_28117385	10	28117385	C	T	-0.0826026	0.0871631	0.343484
S10_28117413	10	28117413	C	T	0.0267912	0.151481	0.859646
S10_28117421	10	28117421	T	C	0.00723864	0.0496643	0.884142
S10_28117423	10	28117423	T	C	0.0434427	0.0711874	0.541806
S10_28117434	10	28117434	A	C	0.0478091	0.111889	0.669243
S10_28117460	10	28117460	G	T	0.0951053	0.0896857	0.289162
S10_28117461	10	28117461	C	G	-0.0645803	0.0549319	0.23997
S10_28117473	10	28117473	T	C	0.123058	0.0447401	0.00603977
S10_28117484	10	28117484	T	C	-0.121807	0.0930937	0.190976
S10_28187662	10	28187662	G	T	-0.0387645	0.0491794	0.43072
S10_28187664	10	28187664	T	C	0.0466731	0.0507272	0.357715
S10_28187677	10	28187677	G	A	0.0363427	0.0724374	0.615962
S10_28192022	10	28192022	G	T	0.0165223	0.0737983	0.822885
S10_28222076	10	28222076	C	T	-0.0131825	0.058041	0.820366
S10_28224229	10	28224229	C	T	0.0231663	0.0636844	0.716096
S10_28224560	10	28224560	G	A	0.0931046	0.11733	0.427626
S10_28245935	10	28245935	A	G	0.00825932	0.0492695	0.866898
S10_28245939	10	28245939	T	C	0.0146733	0.0487685	0.763561
S10_28306874	10	28306874	G	A	0.023066	0.0515437	0.654593
S10_28338804	10	28338804	T	A	0.0626921	0.0897945	0.485204
S10_28338825	10	28338825	A	T	0.0626921	0.0897945	0.485204
S10_28359750	10	28359750	C	T	0.056513	0.121515	0.641965
S10_28359751	10	28359751	A	G	-0.00250651	0.0855753	0.976638
S10_28359769	10	28359769	T	C	0.00200381	0.181736	0.991205
S10_28362185	10	28362185	A	T	0.066404	0.0928386	0.474586
S10_28382107	10	28382107	T	C	0.0724421	0.0844884	0.391383
S10_28451480	10	28451480	G	A	0.130708	0.083856	0.119326
S10_28457995	10	28457995	G	A	0.341225	0.242768	0.160113
S10_28462925	10	28462925	G	A	-0.0433167	0.0488374	0.375279
S10_28473080	10	28473080	C	G	0.0679968	0.0709506	0.33807
S10_28473093	10	28473093	C	T	0.0679968	0.0709506	0.33807
S10_28473129	10	28473129	G	A	0.0549951	0.0563268	0.329084
S10_28473166	10	28473166	A	G	0.110681	0.0451551	0.0143828
S10_28473172	10	28473172	A	G	0.169737	0.0813524	0.0371495
S10_28572019	10	28572019	A	G	-0.0430803	0.0405496	0.288263
S10_28572023	10	28572023	A	T	-0.0430803	0.0405496	0.288263
S10_28578538	10	28578538	G	A	0.0379656	0.0695645	0.585332
S10_28578570	10	28578570	C	A	0.0379656	0.0695645	0.585332
S10_28583351	10	28583351	T	G	-0.0996917	0.0722783	0.168066
S10_28583364	10	28583364	G	C	0.00413594	0.0959633	0.96563
S10_28583379	10	28583379	C	G	-0.0926309	0.154673	0.549365
S10_28583380	10	28583380	C	T	-0.0926309	0.154673	0.549365
S10_28583381	10	28583381	T	G	-0.0926309	0.154673	0.549365
S10_28583383	10	28583383	T	G	-0.0926309	0.154673	0.549365
S10_28675084	10	28675084	A	T	0.0367246	0.0461599	0.426425
S10_28677245	10	28677245	G	T	0.0941317	0.185334	0.611614
S10_29088656	10	29088656	C	T	-0.0649231	0.0370007	0.0795746
S10_29088658	10	29088658	G	A	0.066046	0.106808	0.536452
S10_32305235	10	32305235	A	G	-0.0125867	0.0555459	0.820774
S10_32307074	10	32307074	T	C	0.110917	0.0778609	0.154545
S10_32314252	10	32314252	T	C	0.0601946	0.11789	0.609726
S10_32355366	10	32355366	G	C	-0.0119775	0.0635362	0.850505
S10_32375543	10	32375543	A	G	0.0660171	0.0687727	0.337283
S10_32375563	10	32375563	T	C	0.0660171	0.0687727	0.337283
S10_32375573	10	32375573	C	T	-0.0616396	0.213462	0.772813
S10_32408948	10	32408948	G	A	0.167702	0.0714314	0.0190497
S10_32521694	10	32521694	C	T	-0.052057	0.0916571	0.570172
S10_32521702	10	32521702	G	A	-0.052057	0.0916571	0.570172
S10_32542826	10	32542826	G	T	0.0206581	0.062712	0.741901
S10_32542829	10	32542829	G	A	-0.1032	0.085421	0.227234
S10_32542833	10	32542833	T	C	0.125425	0.12462	0.314396
S10_32542836	10	32542836	T	C	0.0314013	0.0687117	0.647753
S10_32542846	10	32542846	C	T	-0.00245347	0.101049	0.980633
S10_32542857	10	32542857	A	G	-0.0711213	0.0893046	0.425962
S10_32542863	10	32542863	A	G	0.0768265	0.0612713	0.210132
S10_32570349	10	32570349	G	A	-0.0412297	0.0579983	0.477298
S10_32570357	10	32570357	C	T	-0.0127687	0.0980311	0.89639
S10_32594417	10	32594417	G	A	-0.0652887	0.156909	0.677416
S10_32594427	10	32594427	C	A	-0.0627408	0.0412322	0.128361
S10_32594431	10	32594431	C	A	0.0488889	0.120345	0.684638
S10_32594443	10	32594443	C	G	-0.0221604	0.0384344	0.564334
S10_32596393	10	32596393	G	A	-0.0378706	0.0321264	0.238712
S10_32605387	10	32605387	T	C	-0.0727043	0.0772985	0.347116
S10_32605398	10	32605398	A	G	0.0226241	0.0470753	0.630892
S10_32654100	10	32654100	A	T	0.0333038	0.0835255	0.690166
S10_32654108	10	32654108	G	A	0.0335458	0.0808235	0.67818
S10_32654113	10	32654113	G	T	0.0333038	0.0835255	0.690166
S10_32654139	10	32654139	G	C	0.0333038	0.0835255	0.690166
S10_32659219	10	32659219	A	G	-0.0111232	0.0578213	0.847483
S10_32749196	10	32749196	C	A	-0.00242581	0.0690915	0.971998
S10_32749203	10	32749203	C	A	0.0840439	0.0398488	0.0351448
S10_32749205	10	32749205	T	G	0.0679782	0.0359173	0.0586471
S10_32749210	10	32749210	T	G	0.0343526	0.0355128	0.333574
S10_32749245	10	32749245	C	T	0.0299106	0.0357287	0.40267
S10_32749250	10	32749250	G	T	0.0942094	0.0401616	0.0191502
S10_32749251	10	32749251	C	T	0.0313071	0.0356916	0.380576
S10_32749309	10	32749309	T	G	0.0825893	0.0645527	0.201
S10_32812139	10	32812139	C	T	0.0503468	0.0645914	0.435859
S10_32812184	10	32812184	T	C	0.0700997	0.0652293	0.28274
S10_32920644	10	32920644	G	A	0.0700664	0.0402723	0.0821471
S10_32920669	10	32920669	C	T	0.00205939	0.0741374	0.977844
S10_32920680	10	32920680	G	A	0.00263048	0.0764957	0.972574
S10_32920693	10	32920693	T	C	0.084797	0.151719	0.57633
S10_32920696	10	32920696	G	A	0.084797	0.151719	0.57633
S10_32920711	10	32920711	A	T	0.084797	0.151719	0.57633
S10_32920953	10	32920953	G	T	0.154378	0.153628	0.315156
S10_32930849	10	32930849	G	A	0.0308527	0.0590412	0.601375
S10_32930895	10	32930895	A	G	0.0196293	0.0313987	0.531983
S10_32932009	10	32932009	G	A	0.0597753	0.0325833	0.0668208
S10_32932054	10	32932054	T	C	-0.0962584	0.0517182	0.0629585
S10_32932057	10	32932057	G	A	0.267444	0.0797034	0.000816978
S10_32932096	10	32932096	T	C	-0.0962584	0.0517182	0.0629585
S10_32932106	10	32932106	T	C	0.0986622	0.0514243	0.0552726
S10_32959340	10	32959340	T	A	-0.145454	0.127155	0.252888
S10_32959341	10	32959341	A	G	0.113438	0.0626947	0.0706429
S10_32959348	10	32959348	G	A	-0.145454	0.127155	0.252888
S10_32959362	10	32959362	A	G	0.118286	0.0598407	0.0483064
S10_32969238	10	32969238	A	G	-0.110155	0.0511061	0.0313266
S10_32969243	10	32969243	G	A	-0.10012	0.0550695	0.0693032
S10_32969277	10	32969277	G	A	-0.190909	0.134478	0.155975
S10_32978625	10	32978625	G	A	0.166961	0.0741055	0.0244379
S10_32985787	10	32985787	A	G	0.00583873	0.0334609	0.861506
S10_33002471	10	33002471	G	A	-0.0479202	0.0554269	0.387449
S10_33048885	10	33048885	A	T	0.0444407	0.0485399	0.360087
S10_33136372	10	33136372	A	G	0.0176955	0.0817769	0.828722
S10_33173665	10	33173665	G	A	-0.0166124	0.0832779	0.84192
S10_33173698	10	33173698	C	T	-0.00307253	0.107546	0.977213
S10_33226473	10	33226473	T	C	-0.0191219	0.0712183	0.788363
S10_33251242	10	33251242	G	C	-0.0369403	0.0699097	0.597319
S10_33302085	10	33302085	T	C	-0.0136739	0.0561782	0.807736
S10_33322859	10	33322859	G	C	0.0399133	0.0857763	0.641788
S10_33322862	10	33322862	C	T	0.0399133	0.0857763	0.641788
S10_33322888	10	33322888	C	A	0.0399133	0.0857763	0.641788
S10_33322901	10	33322901	G	A	0.0399133	0.0857763	0.641788
S10_33414249	10	33414249	G	A	-0.0627201	0.0761033	0.410021
S10_33414267	10	33414267	A	C	0.106909	0.0861188	0.214696
S10_33417910	10	33417910	G	A	-0.0844614	0.0953651	0.375976
S10_33417941	10	33417941	G	A	-0.00214903	0.0633679	0.972952
S10_33417966	10	33417966	A	G	0.0226464	0.0568121	0.690245
S10_33417967	10	33417967	G	A	0.0779951	0.0834778	0.350326
S10_33497469	10	33497469	T	A	0.0310883	0.083295	0.709042
S10_33497627	10	33497627	T	C	0.0255689	0.0387263	0.509223
S10_33497634	10	33497634	C	T	0.0175618	0.038134	0.64522
S10_33497639	10	33497639	C	T	0.111313	0.149619	0.457038
S10_33497641	10	33497641	G	A	0.0130283	0.0404909	0.747691
S10_33497642	10	33497642	G	C	0.0269579	0.0387783	0.487077
S10_33497684	10	33497684	G	T	0.0273952	0.0411827	0.506043
S10_33497694	10	33497694	G	A	0.0273952	0.0411827	0.506043
S10_33497713	10	33497713	G	A	0.0273952	0.0411827	0.506043
S10_33497720	10	33497720	T	C	0.0283569	0.0412226	0.49165
S10_33517434	10	33517434	C	G	-0.0697909	0.0732362	0.340804
S10_33517441	10	33517441	G	A	0.101725	0.0882997	0.249531
S10_33517458	10	33517458	G	A	-0.0697909	0.0732362	0.340804
S10_33520531	10	33520531	A	G	-0.0245462	0.0343731	0.475297
S10_33520537	10	33520537	G	C	0.181068	0.0746232	0.0153945
S10_33520561	10	33520561	T	C	0.0422322	0.0435009	0.331825
S10_33520567	10	33520567	C	T	-0.0218527	0.0477311	0.647159
S10_33530617	10	33530617	C	T	0.0646791	0.0304243	0.033715
S10_33534960	10	33534960	T	G	-0.0585184	0.0556886	0.293555
S10_33545242	10	33545242	G	C	0.116482	0.0859544	0.175619
S10_33545245	10	33545245	G	A	0.118806	0.0868202	0.171439
S10_33545257	10	33545257	G	A	0.118806	0.0868202	0.171439
S10_33545264	10	33545264	G	A	0.118806	0.0868202	0.171439
S10_33545269	10	33545269	C	T	-0.116104	0.101446	0.25265
S10_33560732	10	33560732	C	A	-0.0457223	0.0598072	0.444723
S10_33568125	10	33568125	G	A	-0.0224207	0.0535769	0.675673
S10_33568148	10	33568148	C	T	-0.0224207	0.0535769	0.675673
S10_33568199	10	33568199	C	T	-0.00415113	0.0591666	0.944078
S10_33568205	10	33568205	T	C	0.0937499	0.0753828	0.213871
S10_33576749	10	33576749	A	C	0.0596819	0.0855551	0.485572
S10_33615598	10	33615598	G	A	-0.0169839	0.0623003	0.785197
S10_33642998	10	33642998	G	A	0.0554824	0.122633	0.651043
S10_33643028	10	33643028	A	G	0.00569838	0.0713246	0.936335
S10_33643051	10	33643051	G	C	-0.0482773	0.0785629	0.538998
S10_33643064	10	33643064	C	G	0.0104146	0.0714684	0.884164
S10_33718398	10	33718398	A	G	-0.0411966	0.122218	0.736119
S10_33718404	10	33718404	A	G	-0.0411966	0.122218	0.736119
S10_33718420	10	33718420	A	T	-0.0411966	0.122218	0.736119
S10_33718421	10	33718421	C	T	-0.0411966	0.122218	0.736119
S10_33719306	10	33719306	T	C	-0.0748783	0.0731395	0.306148
S10_33719318	10	33719318	G	A	-0.0456823	0.0797627	0.566936
S10_33813602	10	33813602	G	T	0.00352361	0.177192	0.984138
S10_33813615	10	33813615	G	T	0.00766597	0.0858914	0.928897
S10_33838309	10	33838309	T	A	0.0266928	0.0355499	0.452888
S10_33838311	10	33838311	A	T	0.0350168	0.0354672	0.323694
S10_33838342	10	33838342	A	G	0.0294468	0.0356588	0.409085
S10_33838357	10	33838357	A	C	0.031332	0.0356532	0.379687
S10_33838419	10	33838419	C	T	-0.070868	0.0856592	0.408217
S10_33847112	10	33847112	C	T	-0.000742646	0.175325	0.996621
S10_33872715	10	33872715	A	G	0.239709	0.119954	0.0459059
S10_33872717	10	33872717	A	T	0.239709	0.119954	0.0459059
S10_33872725	10	33872725	C	A	-0.0411535	0.0473209	0.384655
S10_33872729	10	33872729	G	A	-0.244653	0.131486	0.0630336
S10_33900571	10	33900571	G	A	0.0301454	0.0780331	0.699332
S10_33902826	10	33902826	G	T	-0.0383765	0.0312401	0.219523
S10_33902841	10	33902841	T	C	-0.0223849	0.0301348	0.457731
S10_33905483	10	33905483	G	A	0.010348	0.0408163	0.799905
S10_33909917	10	33909917	G	T	-0.00409415	0.0691491	0.952797
S10_33915761	10	33915761	T	G	0.0311466	0.0840197	0.710922
S10_33915771	10	33915771	C	G	0.0311466	0.0840197	0.710922
S10_33915801	10	33915801	G	A	0.0311466	0.0840197	0.710922
S10_33915864	10	33915864	C	T	0.0411673	0.0859958	0.63223
S10_33915935	10	33915935	G	A	0.0479844	0.163654	0.769416
S10_33928159	10	33928159	A	T	0.0042756	0.177227	0.980757
S10_33928194	10	33928194	A	G	0.0490887	0.050012	0.326524
S10_33928810	10	33928810	C	A	-0.0770167	0.160231	0.630845
S10_33928812	10	33928812	A	T	0.0204712	0.120204	0.8648
S10_33928825	10	33928825	C	T	0.0255815	0.106843	0.810812
S10_33953770	10	33953770	C	T	0.0510695	0.039499	0.196283
S10_33953781	10	33953781	A	G	0.0510695	0.039499	0.196283
S10_33953807	10	33953807	C	T	-0.0261106	0.0393217	0.506802
S10_33953831	10	33953831	G	A	-0.0533415	0.0318361	0.0940956
S10_33953878	10	33953878	C	T	0.0234928	0.0451692	0.603085
S10_33953885	10	33953885	T	C	0.0234928	0.0451692	0.603085
S10_33953991	10	33953991	T	C	0.00242747	0.0387509	0.950061
S10_33954026	10	33954026	A	T	-0.0765267	0.252157	0.761571
S10_33954068	10	33954068	T	A	0.105229	0.0735692	0.152878
S10_33998274	10	33998274	C	G	0.0186052	0.0318319	0.559005
S10_33998278	10	33998278	G	C	0.0402924	0.0556473	0.469165
S10_33998293	10	33998293	C	T	0.0197273	0.0318802	0.536168
S10_34001643	10	34001643	C	T	0.0222633	0.0312241	0.475973
S10_34001707	10	34001707	C	A	-0.035953	0.0508057	0.479297
S10_34029929	10	34029929	T	C	-0.139664	0.103984	0.179486
S10_34032546	10	34032546	A	T	-0.125205	0.122265	0.306019
S10_34032568	10	34032568	C	T	0.066282	0.0594157	0.264832
S10_34032581	10	34032581	T	C	-0.125205	0.122265	0.306019
S10_34037063	10	34037063	G	A	-0.0407085	0.0483241	0.399728
S10_34043588	10	34043588	C	T	0.194524	0.255221	0.446103
S10_34060423	10	34060423	T	G	-0.11238	0.0493043	0.0228231
S10_34060426	10	34060426	A	G	-0.11238	0.0493043	0.0228231
S10_34060429	10	34060429	T	C	-0.11238	0.0493043	0.0228231
S10_34062953	10	34062953	G	A	-0.0523069	0.0506942	0.302368
S10_34083244	10	34083244	A	G	-0.0405528	0.0594338	0.495168
S10_34083248	10	34083248	T	A	-0.0908547	0.115548	0.431849
S10_34083258	10	34083258	C	T	-0.0494933	0.0845824	0.558557
S10_34083263	10	34083263	G	C	0.0555088	0.105227	0.597934
S10_34108193	10	34108193	A	C	-0.023147	0.0576812	0.688277
S10_34108239	10	34108239	G	C	-0.274629	0.166143	0.0985983
S10_34108248	10	34108248	A	G	-0.023147	0.0576812	0.688277
S10_34108251	10	34108251	C	G	-0.0257479	0.0649987	0.69208
S10_34131387	10	34131387	A	G	-0.00263631	0.0708294	0.970315
S10_34131432	10	34131432	T	A	0.0139761	0.070954	0.843881
S10_34131434	10	34131434	T	C	0.00711161	0.0717559	0.921069
S10_34174115	10	34174115	G	C	-0.0261227	0.0689969	0.705047
S10_34199349	10	34199349	G	A	0.0372332	0.102122	0.715477
S10_34199371	10	34199371	C	T	0.0564395	0.103018	0.58389
S10_34228027	10	34228027	C	T	0.0128169	0.0900664	0.886863
S10_34228067	10	34228067	G	C	0.0128169	0.0900664	0.886863
S10_34228079	10	34228079	G	A	0.0128169	0.0900664	0.886863
S10_34241730	10	34241730	T	C	0.0220791	0.0547681	0.686918
S10_34241760	10	34241760	C	T	0.0335791	0.0578669	0.561834
S10_34241764	10	34241764	T	A	0.0676314	0.0709411	0.340607
S10_34256345	10	34256345	A	T	-0.11852	0.0773665	0.125802
S10_34261801	10	34261801	A	G	0.0863686	0.0840652	0.304439
S10_34261826	10	34261826	C	T	0.00985255	0.0511779	0.847371
S10_34261867	10	34261867	C	T	-0.01459	0.174167	0.933253
S10_34261882	10	34261882	A	T	0.0132636	0.0815137	0.870769
S10_34261895	10	34261895	G	A	0.0132636	0.0815137	0.870769
S10_34273417	10	34273417	C	A	-0.0619395	0.061916	0.317328
S10_34273444	10	34273444	G	T	-0.067219	0.0614566	0.274278
S10_34273447	10	34273447	A	C	-0.0635952	0.0617392	0.303189
S10_34278355	10	34278355	C	T	0.0432928	0.174103	0.803664
S10_34339066	10	34339066	T	C	-0.05691	0.172904	0.742106
S10_34349728	10	34349728	G	A	-0.0761389	0.0775878	0.32663
S10_34395463	10	34395463	A	C	-0.0908233	0.105764	0.390656
S10_34395474	10	34395474	A	T	-0.179665	0.174821	0.304295
S10_34395506	10	34395506	A	G	-0.0908233	0.105764	0.390656
S10_34410509	10	34410509	T	C	-0.00287811	0.157856	0.985456
S10_34410696	10	34410696	A	G	-0.057907	0.149708	0.698974
S10_34429955	10	34429955	A	G	-0.110048	0.068189	0.106818
S10_34429957	10	34429957	T	C	-0.111501	0.0694975	0.108892
S10_34462537	10	34462537	T	C	0.0454498	0.113037	0.687697
S10_34477609	10	34477609	C	G	-0.0834338	0.0632263	0.187218
S10_34477625	10	34477625	T	A	-0.0399717	0.0647196	0.536947
S10_34542045	10	34542045	T	A	0.0199315	0.0801672	0.803694
S10_34542048	10	34542048	T	G	0.0199315	0.0801672	0.803694
S10_34680819	10	34680819	G	C	0.0470009	0.0800702	0.557316
S10_34799148	10	34799148	G	A	-0.14839	0.107642	0.168292
S10_34799191	10	34799191	C	T	-0.14839	0.107642	0.168292
S10_34799195	10	34799195	C	T	0.0648857	0.0563641	0.249884
S10_34824048	10	34824048	T	C	-0.168228	0.0876101	0.0550707
S10_34824074	10	34824074	G	C	-0.0943294	0.0727793	0.195189
S10_34869767	10	34869767	C	T	-0.0369783	0.0534434	0.489125
S10_34869779	10	34869779	G	A	-0.0351282	0.0535021	0.511579
S10_34873066	10	34873066	G	A	0.0632026	0.118714	0.594553
S10_34873090	10	34873090	C	T	0.0305975	0.0943473	0.745762
S10_34878230	10	34878230	G	T	-0.0141085	0.0724928	0.845724
S10_34878286	10	34878286	T	G	-0.013199	0.184133	0.942867
S10_34878321	10	34878321	A	G	0.0305169	0.0888283	0.731245
S10_34878332	10	34878332	T	A	-0.0574698	0.0799851	0.472585
S10_34952926	10	34952926	G	C	-0.0648246	0.0481693	0.178632
S10_34958468	10	34958468	C	A	-0.0654731	0.079033	0.407593
S10_34958482	10	34958482	C	T	-0.0654731	0.079033	0.407593
S10_34990283	10	34990283	C	T	0.0469087	0.0423235	0.267938
S10_35032277	10	35032277	T	C	-0.0708431	0.0688241	0.303529
S10_35119315	10	35119315	T	C	0.018024	0.0781808	0.81771
S10_35122880	10	35122880	G	A	0.0401226	0.0869833	0.64469
S10_35129932	10	35129932	A	G	-0.0492747	0.0785071	0.530355
S10_35129980	10	35129980	G	A	-0.0128841	0.0722271	0.858452
S10_35169953	10	35169953	G	A	-0.13614	0.160832	0.397459
S10_35197686	10	35197686	T	C	0.0589551	0.0643772	0.359967
S10_35197690	10	35197690	A	T	0.0589551	0.0643772	0.359967
S10_35201816	10	35201816	C	A	0.0465111	0.077777	0.549949
S10_35245927	10	35245927	C	T	0.0964905	0.0696424	0.166153
S10_35257017	10	35257017	T	C	0.106088	0.0678988	0.118447
S10_35260974	10	35260974	C	T	0.0694075	0.0892673	0.437002
S10_35285600	10	35285600	T	C	0.0382056	0.0635302	0.547702
S10_35286237	10	35286237	G	T	0.00203329	0.0702556	0.976916
S10_35286302	10	35286302	G	T	0.0394361	0.0890328	0.65789
S10_35286331	10	35286331	C	T	0.0718122	0.119427	0.54775
S10_35294494	10	35294494	C	G	0.121125	0.0859916	0.159221
S10_35298344	10	35298344	A	G	-0.452667	0.472841	0.338592
S10_35298712	10	35298712	C	T	-0.120444	0.188667	0.52334
S10_35298788	10	35298788	C	T	0.00728896	0.0890289	0.934762
S10_35338147	10	35338147	G	A	0.0921247	0.087257	0.291279
S10_35339121	10	35339121	C	T	0.0780768	0.0849345	0.358145
S10_35342867	10	35342867	G	C	0.00412195	0.108075	0.969583
S10_35342875	10	35342875	A	T	0.0157518	0.0608903	0.795918
S10_35342888	10	35342888	A	G	0.0121856	0.0313609	0.69767
S10_35342892	10	35342892	G	C	0.0695702	0.112902	0.537881
S10_35342893	10	35342893	C	A	0.00636199	0.077513	0.9346
S10_35342898	10	35342898	C	T	0.0114375	0.0479846	0.811645
S10_35342909	10	35342909	G	C	0.0248726	0.109218	0.819892
S10_35342910	10	35342910	G	C	-0.161146	0.140086	0.250233
S10_35342917	10	35342917	T	A	0.0697696	0.0845887	0.409643
S10_35343046	10	35343046	C	T	-0.0613928	0.0440094	0.163276
S10_35343047	10	35343047	A	C	0.024689	0.115167	0.83029
S10_35343053	10	35343053	T	A	0.0368428	0.0872173	0.67279
S10_35343055	10	35343055	C	G	-0.0228509	0.103287	0.824946
S10_35343057	10	35343057	G	C	0.0029444	0.093958	0.975006
S10_35343060	10	35343060	G	A	0.0222029	0.0570281	0.697099
S10_35343073	10	35343073	A	C	-0.0530504	0.0755918	0.482939
S10_35343075	10	35343075	G	A	0.0655404	0.0573446	0.253299
S10_35343076	10	35343076	A	T	-0.00778441	0.0611452	0.898716
S10_35343080	10	35343080	G	A	0.0561213	0.0434299	0.196527
S10_35343085	10	35343085	G	C	-0.117897	0.120558	0.328307
S10_35343087	10	35343087	A	G	-0.00131408	0.0390366	0.973152
S10_35343094	10	35343094	G	T	-0.0512021	0.0730059	0.483226
S10_35349691	10	35349691	T	C	0.0263318	0.0820546	0.748338
S10_35352818	10	35352818	T	C	-0.0385321	0.0931948	0.679345
S10_35353208	10	35353208	C	T	-0.00557798	0.137827	0.967724
S10_35353277	10	35353277	T	C	0.0826479	0.0843598	0.327428
S10_35353302	10	35353302	A	G	-0.0852458	0.0914374	0.351376
S10_35353319	10	35353319	G	T	0.0096102	0.049507	0.846116
S10_35353321	10	35353321	T	C	-0.0416107	0.0827737	0.615264
S10_35389652	10	35389652	C	A	-0.0616018	0.0515379	0.232217
S10_35389663	10	35389663	T	A	-0.0616018	0.0515379	0.232217
S10_35389672	10	35389672	T	G	-0.0620482	0.0517224	0.230515
S10_35389702	10	35389702	C	T	-0.061942	0.0497169	0.213046
S10_35390689	10	35390689	A	T	-0.0995377	0.142555	0.485162
S10_35397832	10	35397832	T	C	-0.0208047	0.0562127	0.711368
S10_35397917	10	35397917	A	G	-0.029487	0.0624118	0.636685
S10_35398002	10	35398002	G	T	0.0239775	0.173739	0.890257
S10_35440146	10	35440146	A	G	0.172159	0.118804	0.14757
S10_35440167	10	35440167	G	A	0.0694085	0.0611526	0.256599
S10_35447379	10	35447379	A	G	0.0159874	0.0859371	0.852448
S10_35503168	10	35503168	A	T	-0.000923732	0.0421967	0.982538
S10_35503181	10	35503181	A	G	0.0229425	0.0419578	0.584617
S10_35503189	10	35503189	A	G	0.0118628	0.0406805	0.770637
S10_35504170	10	35504170	C	T	0.0246843	0.0365273	0.499313
S10_35504184	10	35504184	T	G	0.0152627	0.0284837	0.592167
S10_35506937	10	35506937	T	C	0.016524	0.114047	0.884823
S10_35506948	10	35506948	G	A	0.0206268	0.0376653	0.584046
S10_35525857	10	35525857	C	T	-0.0357308	0.0583246	0.540244
S10_35525862	10	35525862	A	C	0.0601272	0.0837861	0.473126
S10_35525869	10	35525869	G	T	0.0505628	0.084088	0.547748
S10_35525884	10	35525884	A	T	0.0615689	0.0679517	0.365081
S10_35525892	10	35525892	C	A	0.0190935	0.0712918	0.788882
S10_35525894	10	35525894	C	T	0.0274748	0.0609086	0.652011
S10_35525901	10	35525901	A	G	-0.0207721	0.0364862	0.56925
S10_35525904	10	35525904	G	C	0.136402	0.0962777	0.156812
S10_35537068	10	35537068	A	T	0.0312908	0.0835989	0.70825
S10_35537080	10	35537080	G	T	-0.0621218	0.0378997	0.101452
S10_35537084	10	35537084	G	A	0.0634234	0.0556458	0.254609
S10_35537086	10	35537086	G	A	-0.0160013	0.113251	0.887665
S10_35537107	10	35537107	C	T	0.0280194	0.0541327	0.604828
S10_35537109	10	35537109	C	A	-0.0296935	0.0510565	0.560958
S10_35537116	10	35537116	A	C	0.172737	0.13502	0.201022
S10_35537118	10	35537118	A	G	-0.0160013	0.113251	0.887665
S10_35537119	10	35537119	G	A	0.158616	0.0722871	0.0284081
S10_35554779	10	35554779	A	T	-0.0500694	0.071569	0.484315
S10_35554780	10	35554780	G	T	-0.0500694	0.071569	0.484315
S10_35567617	10	35567617	A	T	-0.0780613	0.0840339	0.353114
S10_35567627	10	35567627	G	C	-0.0139851	0.0317354	0.659525
S10_35567628	10	35567628	A	T	-0.121024	0.263712	0.646371
S10_35589730	10	35589730	C	T	0.0194508	0.147649	0.895214
S10_35589752	10	35589752	A	G	-0.0784469	0.114625	0.493866
S10_35589769	10	35589769	T	C	0.0767469	0.0738275	0.298761
S10_35589773	10	35589773	G	T	0.015109	0.0828325	0.855296
S10_35589775	10	35589775	T	C	0.0194508	0.147649	0.895214
S10_35612059	10	35612059	A	G	0.099182	0.0632678	0.117225
S10_35639078	10	35639078	T	C	0.0292811	0.153554	0.848801
S10_35657618	10	35657618	G	C	-0.0277345	0.0653953	0.671565
S10_35657651	10	35657651	A	G	0.00784893	0.0330131	0.812114
S10_35657655	10	35657655	G	T	-0.0141315	0.0466353	0.761927
S10_35657662	10	35657662	G	T	-0.0744076	0.0627013	0.235581
S10_35740272	10	35740272	A	G	-0.0341012	0.0665712	0.608569
S10_35740291	10	35740291	C	T	0.0245815	0.0565938	0.664112
S10_35740302	10	35740302	T	A	-0.0268746	0.0454622	0.554538
S10_35812609	10	35812609	G	A	-0.00199107	0.0776756	0.979554
S10_35826747	10	35826747	C	T	0.0812103	0.045194	0.0725979
S10_35826787	10	35826787	C	T	-0.0572673	0.139015	0.680448
S10_35846206	10	35846206	A	G	0.0225044	0.0355931	0.527331
S10_35846218	10	35846218	G	C	0.0313087	0.0356853	0.38047
S10_35846226	10	35846226	C	T	0.0186408	0.0372656	0.617014
S10_35849334	10	35849334	G	A	-0.119649	0.102995	0.245588
S10_35850767	10	35850767	A	G	0.0213449	0.0305307	0.484607
S10_35850775	10	35850775	C	T	0.0383442	0.0370716	0.301191
S10_35923380	10	35923380	T	G	-0.00960254	0.0830198	0.907937
S10_35947888	10	35947888	C	G	0.180531	0.167468	0.281249
S10_36006980	10	36006980	A	G	0.0647847	0.0737238	0.379713
S10_36032240	10	36032240	G	T	-0.218394	0.116712	0.0615586
S10_36056249	10	36056249	A	G	-0.196303	0.12719	0.123002
S10_36058429	10	36058429	A	C	-0.00547378	0.0655492	0.933463
S10_36058557	10	36058557	T	C	0.0302573	0.0691398	0.661737
S10_36058577	10	36058577	G	C	-0.107211	0.0844916	0.204722
S10_36058598	10	36058598	T	C	-0.107211	0.0844916	0.204722
S10_36141878	10	36141878	C	A	0.012696	0.0817276	0.876575
S10_36147502	10	36147502	C	T	-0.00626383	0.0793363	0.937083
S10_36147515	10	36147515	G	A	-0.00626383	0.0793363	0.937083
S10_36147517	10	36147517	G	A	-0.00626383	0.0793363	0.937083
S10_36147519	10	36147519	G	C	-0.0323185	0.0458739	0.481253
S10_36179194	10	36179194	G	C	0.0496791	0.0783741	0.526285
S10_36179196	10	36179196	A	G	0.0427488	0.0779052	0.583294
S10_36179216	10	36179216	A	G	0.0427488	0.0779052	0.583294
S10_36179277	10	36179277	T	C	0.0119204	0.0606324	0.844173
S10_36193608	10	36193608	T	A	-0.0129506	0.0832338	0.87638
S10_36193610	10	36193610	G	A	-0.0129506	0.0832338	0.87638
S10_36197249	10	36197249	A	G	-0.0208078	0.0728841	0.775317
S10_36210053	10	36210053	A	G	-0.0123375	0.0651441	0.849821
S10_36213721	10	36213721	G	A	0.0364602	0.086997	0.67522
S10_36240334	10	36240334	T	C	0.092129	0.0565705	0.103666
S10_36240364	10	36240364	C	G	0.0136385	0.0617847	0.82533
S10_36246694	10	36246694	A	G	0.0137307	0.0623475	0.825731
S10_36246704	10	36246704	A	G	0.0505589	0.0612597	0.409353
S10_36246715	10	36246715	T	G	0.0499406	0.0786098	0.525355
S10_36246717	10	36246717	G	A	-0.046782	0.101933	0.646354
S10_36246726	10	36246726	A	G	0.00997235	0.065332	0.878707
S10_36295954	10	36295954	A	C	-0.00988871	0.0334693	0.767697
S10_36296021	10	36296021	A	T	0.115491	0.173448	0.505635
S10_36306126	10	36306126	C	T	0.0702675	0.0696072	0.312945
S10_36306146	10	36306146	G	A	0.0372864	0.176281	0.83252
S10_36468588	10	36468588	T	A	0.0592841	0.0508803	0.244182
S10_36468590	10	36468590	G	A	-0.142846	0.0647898	0.0276594
S10_36468601	10	36468601	C	T	-0.17472	0.074007	0.0183919
S10_36468602	10	36468602	C	T	-0.0132438	0.131298	0.919672
S10_36468621	10	36468621	C	T	-0.17472	0.074007	0.0183919
S10_36468638	10	36468638	A	G	-0.17472	0.074007	0.0183919
S10_36538796	10	36538796	G	A	-0.0821818	0.06231	0.187448
S10_36544695	10	36544695	C	A	0.0578883	0.100679	0.565411
S10_36575909	10	36575909	T	C	-0.0555919	0.0578051	0.336387
S10_36576012	10	36576012	T	C	-0.0313962	0.0796707	0.693595
S10_36576220	10	36576220	T	G	-0.0883886	0.0454188	0.0518781
S10_36576254	10	36576254	A	G	-0.071224	0.0427632	0.0960646
S10_36594441	10	36594441	T	A	0.0442614	0.0749546	0.55496
S10_36594469	10	36594469	C	T	-0.0157289	0.0661845	0.812191
S10_36609124	10	36609124	C	T	-0.0448777	0.0833475	0.590373
S10_36684358	10	36684358	T	C	-0.0184508	0.0703419	0.793134
S10_36689839	10	36689839	G	A	-0.0246207	0.0804529	0.759638
S10_36690576	10	36690576	T	C	0.0683281	0.0676926	0.312992
S10_36690608	10	36690608	G	A	0.0683281	0.0676926	0.312992
S10_36690614	10	36690614	A	G	-0.0162424	0.0695103	0.815282
S10_36690615	10	36690615	C	T	-0.0443727	0.0803452	0.580862
S10_36735676	10	36735676	G	T	-0.118232	0.0721677	0.101621
S10_36735697	10	36735697	A	G	0.0522912	0.042817	0.222223
S10_36735699	10	36735699	A	G	-0.0067029	0.0560914	0.904899
S10_36735730	10	36735730	T	G	-0.0472969	0.0713378	0.507458
S10_36760679	10	36760679	C	T	-0.103029	0.153417	0.501993
S10_36768422	10	36768422	T	C	-0.00969312	0.050846	0.848843
S10_36781927	10	36781927	A	T	-0.0235791	0.0832579	0.777068
S10_36801957	10	36801957	C	T	-0.021601	0.17767	0.903252
S10_36801988	10	36801988	C	T	0.0265696	0.0831776	0.749455
S10_36802036	10	36802036	C	T	0.0184631	0.0878884	0.833645
S10_36804295	10	36804295	C	T	0.00425763	0.0912997	0.962813
S10_36804366	10	36804366	C	T	-0.0699291	0.178283	0.694953
S10_36804374	10	36804374	C	T	-0.0699291	0.178283	0.694953
S10_36804435	10	36804435	C	T	0.0532315	0.123681	0.666986
S10_36804445	10	36804445	T	C	-0.0251286	0.157921	0.8736
S10_36852209	10	36852209	C	A	-0.0337777	0.0632037	0.593146
S10_36852230	10	36852230	A	T	-0.0337777	0.0632037	0.593146
S10_36852244	10	36852244	A	G	-0.0337777	0.0632037	0.593146
S10_36864101	10	36864101	A	C	-0.0400368	0.047717	0.40161
S10_36864126	10	36864126	A	C	-0.050851	0.0476918	0.286529
S10_36864131	10	36864131	T	C	-0.0382747	0.0475653	0.421165
S10_36864143	10	36864143	T	C	-0.0490237	0.0475411	0.302661
S10_36867046	10	36867046	A	T	-0.00250187	0.0823922	0.975781
S10_36889514	10	36889514	G	A	0.0790862	0.119381	0.507798
S10_36921366	10	36921366	T	C	-0.0743865	0.0550224	0.176652
S10_36924052	10	36924052	G	A	0.0385459	0.122177	0.752444
S10_36925978	10	36925978	C	G	-0.00452941	0.0421417	0.914426
S10_36932175	10	36932175	C	T	0.0441958	0.065097	0.497317
S10_37014083	10	37014083	A	T	-0.0711614	0.0653284	0.276245
S10_37014111	10	37014111	T	G	-0.0192724	0.0771437	0.802766
S10_37014126	10	37014126	T	C	-0.0208549	0.0412411	0.613172
S10_37014133	10	37014133	G	T	0.0933408	0.0839698	0.266533
S10_37014137	10	37014137	C	A	0.123393	0.094134	0.190168
S10_37072668	10	37072668	C	T	0.060055	0.0803084	0.454724
S10_37156459	10	37156459	C	T	-0.0710437	0.154755	0.646265
S10_37168263	10	37168263	T	G	-0.0350283	0.0550649	0.524814
S10_37168266	10	37168266	C	T	0.00834223	0.0591782	0.887919
S10_37168290	10	37168290	G	A	0.0101881	0.0768004	0.894487
S10_37168297	10	37168297	C	T	-0.057107	0.165512	0.73013
S10_37168314	10	37168314	G	A	0.0582007	0.118555	0.623575
S10_37168358	10	37168358	T	C	0.0120992	0.0682563	0.859332
S10_37294753	10	37294753	A	C	-0.0413394	0.0811166	0.610405
S10_37339352	10	37339352	C	T	-0.0221611	0.108299	0.837897
S10_37339357	10	37339357	C	A	0.00426681	0.0716807	0.952544
S10_37339366	10	37339366	T	C	-0.0221611	0.108299	0.837897
S10_37339396	10	37339396	A	T	-0.00390268	0.0601488	0.948277
S10_37350193	10	37350193	G	A	0.00453472	0.164319	0.977988
S10_37350209	10	37350209	T	A	0.0335472	0.120869	0.781406
S10_37361825	10	37361825	C	G	0.035512	0.0528509	0.50176
S10_37396419	10	37396419	T	C	0.034531	0.0530498	0.515224
S10_37396421	10	37396421	G	A	-0.0273177	0.0581246	0.638451
S10_37396439	10	37396439	G	C	-0.0273177	0.0581246	0.638451
S10_37396440	10	37396440	T	C	0.00843645	0.0571525	0.882673
S10_37402808	10	37402808	T	A	0.0268501	0.177396	0.87972
S10_37402826	10	37402826	A	G	0.0268501	0.177396	0.87972
S10_37402831	10	37402831	C	T	0.0268501	0.177396	0.87972
S10_37412583	10	37412583	C	G	0.0299925	0.12117	0.804544
S10_37453408	10	37453408	A	G	0.00322808	0.0561775	0.954187
S10_37466485	10	37466485	G	A	0.119419	0.0885849	0.177889
S10_37466499	10	37466499	A	G	0.0533984	0.0812612	0.511229
S10_37466528	10	37466528	G	T	0.0244122	0.182211	0.893443
S10_37466549	10	37466549	G	A	-0.0819724	0.182529	0.653447
S10_37466575	10	37466575	A	G	0.00888698	0.0829206	0.914668
S10_37508686	10	37508686	T	C	0.383864	0.766643	0.616668
S10_37508688	10	37508688	G	A	-0.049073	0.142998	0.731529
S10_37508732	10	37508732	A	G	0.28232	0.813438	0.7286
S10_37508748	10	37508748	T	C	-0.00767776	0.141225	0.956653
S10_37522105	10	37522105	T	C	-0.0399585	0.0590363	0.498634
S10_37522106	10	37522106	T	C	-0.0399585	0.0590363	0.498634
S10_37522108	10	37522108	G	A	-0.0399585	0.0590363	0.498634
S10_37522123	10	37522123	G	A	-0.0399585	0.0590363	0.498634
S10_37529563	10	37529563	C	T	-0.186393	0.0989665	0.0598885
S10_37529568	10	37529568	G	A	0.0580788	0.0547342	0.288855
S10_37529572	10	37529572	G	A	0.0838267	0.0701417	0.232282
S10_37529582	10	37529582	C	T	0.216332	0.107605	0.0446077
S10_37590709	10	37590709	C	T	0.0851693	0.0740968	0.250606
S10_37595430	10	37595430	C	T	-0.0715562	0.20987	0.733198
S10_37595433	10	37595433	G	A	-0.0513245	0.128635	0.689968
S10_37595455	10	37595455	A	G	0.850713	0.556487	0.126597
S10_37609669	10	37609669	T	C	-0.0967765	0.0916843	0.29139
S10_37609699	10	37609699	G	C	-0.0967765	0.0916843	0.29139
S10_37609713	10	37609713	G	A	-0.0967765	0.0916843	0.29139
S10_37620954	10	37620954	G	A	0.0250376	0.0597273	0.675145
S10_37620979	10	37620979	G	A	0.0250376	0.0597273	0.675145
S10_37621000	10	37621000	G	A	0.0250376	0.0597273	0.675145
S10_37639511	10	37639511	T	G	0.134226	0.125865	0.286443
S10_37639556	10	37639556	G	A	0.134226	0.125865	0.286443
S10_37639558	10	37639558	C	A	-0.0570053	0.0659426	0.387503
S10_37656261	10	37656261	G	A	-0.0714537	0.19809	0.718377
S10_37669881	10	37669881	A	T	0.0419388	0.118716	0.723949
S10_37669888	10	37669888	G	A	-0.025506	0.102829	0.804143
S10_37675610	10	37675610	G	C	0.0210273	0.0511169	0.680884
S10_37675613	10	37675613	C	T	0.0210273	0.0511169	0.680884
S10_37800229	10	37800229	A	C	0.0530475	0.0782978	0.498213
S10_37875619	10	37875619	C	G	0.0310506	0.0960456	0.746532
S10_37878027	10	37878027	G	A	0.0136682	0.110267	0.901372
S10_37878034	10	37878034	G	C	-0.0466236	0.0411747	0.257719
S10_37878049	10	37878049	C	A	0.00484859	0.109155	0.964577
S10_37922055	10	37922055	T	C	0.000421244	0.0719544	0.99533
S10_37975516	10	37975516	T	C	0.062882	0.0936266	0.501951
S10_38004901	10	38004901	T	C	-0.0817504	0.163359	0.61686
S10_38013782	10	38013782	T	A	0.0321858	0.0490197	0.511571
S10_38023447	10	38023447	A	G	0.303594	0.135523	0.0252629
S10_38023450	10	38023450	G	A	-0.0105347	0.0471076	0.823082
S10_38024292	10	38024292	T	C	-0.0318306	0.067997	0.639785
S10_38024302	10	38024302	G	T	-0.0295413	0.0693925	0.670394
S10_38027818	10	38027818	G	A	0.04818	0.0787831	0.54095
S10_38061112	10	38061112	C	T	0.0135428	0.104076	0.89649
S10_38061134	10	38061134	T	G	0.0135428	0.104076	0.89649
S10_38062361	10	38062361	C	G	-0.0337144	0.0393334	0.391536
S10_38062363	10	38062363	T	C	-0.0302325	0.0394377	0.443476
S10_38062368	10	38062368	C	G	0.028306	0.0521766	0.587572
S10_38068733	10	38068733	A	G	-0.122846	0.75729	0.871162
S10_38118118	10	38118118	T	C	2.39712	0.791025	0.00249456
S10_38118765	10	38118765	C	T	0.0626673	0.0564256	0.266955
S10_38125322	10	38125322	A	T	0.111001	0.0890226	0.212682
S10_38125387	10	38125387	G	T	-0.0516669	0.0675632	0.444589
S10_38125550	10	38125550	A	T	-0.0524381	0.0722585	0.468163
S10_38125553	10	38125553	G	T	-0.0405276	0.072295	0.575184
S10_38125582	10	38125582	T	A	-0.0402715	0.0709534	0.570428
S10_38143975	10	38143975	G	A	0.00627085	0.0474808	0.89495
S10_38200095	10	38200095	A	T	0.0218993	0.059676	0.713705
S10_38200097	10	38200097	A	G	0.00166287	0.0465137	0.971487
S10_38200100	10	38200100	T	C	0.0509174	0.049372	0.302607
S10_38200122	10	38200122	A	G	0.00166287	0.0465137	0.971487
S10_38324985	10	38324985	C	T	0.037751	0.0749995	0.61481
S10_38325038	10	38325038	G	A	0.037751	0.0749995	0.61481
S10_38356152	10	38356152	G	A	0.0460975	0.0946825	0.626443
S10_38356157	10	38356157	A	G	0.0662556	0.263395	0.801436
S10_38356161	10	38356161	T	C	0.0521759	0.0573522	0.363139
S10_38356169	10	38356169	T	A	0.123264	0.270109	0.64822
S10_38356182	10	38356182	T	C	-0.00355893	0.104883	0.972937
S10_38356184	10	38356184	G	A	0.176954	0.182481	0.332385
S10_38356190	10	38356190	C	A	-0.0192693	0.391181	0.960721
S10_38356191	10	38356191	T	A	-0.0353625	0.233759	0.879782
S10_38356193	10	38356193	G	A	0.0460975	0.0946825	0.626443
S10_38356196	10	38356196	A	C	-0.017783	0.222179	0.936219
S10_38356198	10	38356198	T	G	-0.0420905	0.300079	0.888474
S10_38367791	10	38367791	G	A	-0.00907744	0.043636	0.835243
S10_38367814	10	38367814	A	T	-0.00907744	0.043636	0.835243
S10_38400418	10	38400418	G	A	-0.0609715	0.0745618	0.413672
S10_38407787	10	38407787	G	A	0.0953769	0.0572647	0.0960647
S10_38411623	10	38411623	A	G	0.0676759	0.0676743	0.3175
S10_38500963	10	38500963	G	A	0.0049456	0.0670844	0.941244
S10_38500967	10	38500967	T	C	0.0049456	0.0670844	0.941244
S10_38500972	10	38500972	G	A	0.00538452	0.0587104	0.926941
S10_38565587	10	38565587	T	C	-0.0544248	0.0417843	0.192989
S10_38588071	10	38588071	C	G	0.00742667	0.0469685	0.874389
S10_38588087	10	38588087	G	A	0.00742667	0.0469685	0.874389
S10_38588110	10	38588110	C	A	0.00742667	0.0469685	0.874389
S10_38617588	10	38617588	G	A	-0.0631237	0.0694445	0.363543
S10_38617598	10	38617598	T	C	-0.0655275	0.0659827	0.32086
S10_38617621	10	38617621	A	G	-0.0621168	0.0704491	0.378101
S10_38617623	10	38617623	T	C	-0.0633048	0.0656447	0.335062
S10_38617632	10	38617632	G	A	0.0267622	0.123969	0.829119
S10_38666229	10	38666229	A	C	0.0293617	0.0527625	0.57798
S10_38703122	10	38703122	C	T	0.0122418	0.171328	0.943049
S10_38703140	10	38703140	C	G	0.0138462	0.0603286	0.818509
S10_38703311	10	38703311	A	G	0.0702242	0.064197	0.274224
S10_38703315	10	38703315	A	G	0.00715143	0.05655	0.899387
S10_38703322	10	38703322	T	C	0.0485676	0.0682385	0.476768
S10_38703326	10	38703326	T	C	-0.135196	0.0736798	0.0667661
S10_38703330	10	38703330	T	C	-0.024591	0.0653889	0.706929
S10_38703336	10	38703336	T	C	-0.0342438	0.0656491	0.602032
S10_38703340	10	38703340	T	C	0.110237	0.0551235	0.0457452
S10_38703346	10	38703346	T	C	0.00435698	0.0515357	0.932639
S10_38703349	10	38703349	A	G	0.0487167	0.0712936	0.494533
S10_38703350	10	38703350	T	C	-0.0213971	0.0585619	0.714896
S10_38703353	10	38703353	C	T	-0.0139131	0.0901145	0.877325
S10_38703360	10	38703360	G	A	0.0733218	0.0907565	0.419311
S10_38743903	10	38743903	G	A	-0.280778	0.194161	0.148406
S10_38743913	10	38743913	T	G	-0.280778	0.194161	0.148406
S10_38743917	10	38743917	C	T	-0.280778	0.194161	0.148406
S10_38751895	10	38751895	A	G	-0.0490377	0.0461766	0.288467
S10_38751899	10	38751899	G	A	0.00753808	0.126666	0.952555
S10_38751919	10	38751919	G	C	-0.00411879	0.0574581	0.942866
S10_38877018	10	38877018	C	A	0.017539	0.0399668	0.660858
S10_38877036	10	38877036	C	T	0.0155072	0.0400995	0.699034
S10_38877051	10	38877051	T	C	-0.0571711	0.0385373	0.138197
S10_38877058	10	38877058	C	T	-0.0571711	0.0385373	0.138197
S10_38889130	10	38889130	T	C	-0.0272226	0.769415	0.971782
S10_38889151	10	38889151	A	G	-0.926433	0.566934	0.102497
S10_38890027	10	38890027	T	G	0.0332466	0.0934922	0.722197
S10_38890030	10	38890030	A	G	0.0332466	0.0934922	0.722197
S10_38890036	10	38890036	A	G	0.0332466	0.0934922	0.722197
S10_38890056	10	38890056	T	C	0.0846612	0.783349	0.913953
S10_38890106	10	38890106	T	C	0.00435998	0.0857433	0.959454
S10_38890236	10	38890236	G	C	0.0178038	0.083549	0.83129
S10_38932201	10	38932201	G	A	0.0183206	0.0845612	0.828514
S10_38932208	10	38932208	A	G	0.0183206	0.0845612	0.828514
S10_38935788	10	38935788	C	T	-0.061071	0.189851	0.747752
S10_38948687	10	38948687	G	C	-0.0469333	0.0592967	0.428809
S10_38996826	10	38996826	G	T	-0.0987966	0.12701	0.436801
S10_39033790	10	39033790	A	T	-0.0304856	0.0853511	0.721021
S10_39089028	10	39089028	T	C	-0.0308781	0.0871371	0.72313
S10_39089043	10	39089043	T	C	-0.0365127	0.0857745	0.670415
S10_39089068	10	39089068	T	C	-0.0308781	0.0871371	0.72313
S10_39158799	10	39158799	T	A	0.0836568	0.0767264	0.275788
S10_39158836	10	39158836	T	C	0.0836568	0.0767264	0.275788
S10_39158837	10	39158837	A	G	0.0836568	0.0767264	0.275788
S10_39158850	10	39158850	T	G	0.0836568	0.0767264	0.275788
S10_39199856	10	39199856	A	G	-0.0667841	0.123913	0.590015
S10_39199858	10	39199858	A	G	-0.0667841	0.123913	0.590015
S10_39199876	10	39199876	G	A	-0.0667841	0.123913	0.590015
S10_39381041	10	39381041	G	A	-0.0982188	0.0624802	0.116214
S10_39381073	10	39381073	T	G	-0.0498558	0.0818925	0.542775
S10_39518107	10	39518107	C	G	-0.00666505	0.0775163	0.931495
S10_39518108	10	39518108	A	G	-0.0421055	0.0772378	0.585757
S10_39518136	10	39518136	T	G	-0.0201441	0.0793308	0.799596
S10_39651413	10	39651413	T	C	-0.0350788	0.0327526	0.284374
S10_39651422	10	39651422	A	G	-0.0350788	0.0327526	0.284374
S10_39651461	10	39651461	A	G	-0.0310591	0.0326388	0.34149
S10_39726752	10	39726752	A	T	-0.0423705	0.0369221	0.251376
S10_39731506	10	39731506	A	G	0.0641332	0.0869104	0.460705
S10_39736875	10	39736875	A	T	0.0224803	0.0883298	0.799149
S10_39736877	10	39736877	G	A	0.0224803	0.0883298	0.799149
S10_39867587	10	39867587	A	T	-0.040574	0.0735378	0.581227
S10_39870765	10	39870765	T	G	0.0239033	0.0865355	0.782423
S10_39997369	10	39997369	T	C	0.0399395	0.0840759	0.634844
S10_40027642	10	40027642	C	T	0.0159557	0.0851217	0.851343
S10_40124245	10	40124245	C	G	0.146744	0.217505	0.500017
S10_40124247	10	40124247	T	C	-0.116995	0.0908947	0.19829
S10_40124258	10	40124258	T	G	-0.0244588	0.144457	0.865577
S10_40124261	10	40124261	A	G	-0.0213053	0.0593578	0.71971
S10_40124265	10	40124265	C	A	-0.0368223	0.0432764	0.395014
S10_40124280	10	40124280	T	G	0.00542449	0.111308	0.961139
S10_40125012	10	40125012	T	G	0.04402	0.0758372	0.561717
S10_40125022	10	40125022	A	T	0.0087887	0.061527	0.886438
S10_40125032	10	40125032	T	A	-0.0593541	0.105503	0.573826
S10_40137552	10	40137552	T	C	0.145453	0.0650433	0.0255187
S10_40145660	10	40145660	T	C	-0.000348876	0.0693937	0.995989
S10_40145707	10	40145707	T	C	0.0112997	0.0483847	0.815383
S10_40147827	10	40147827	A	G	0.0275452	0.0880334	0.754415
S10_40151073	10	40151073	G	A	-0.00770046	0.0827997	0.925918
S10_40151083	10	40151083	C	T	-0.0017287	0.0783848	0.982409
S10_40151097	10	40151097	T	C	0.0223394	0.115411	0.84655
S10_40151263	10	40151263	A	T	-0.000595081	0.0824463	0.994242
S10_40151284	10	40151284	G	A	-0.000595081	0.0824463	0.994242
S10_40151300	10	40151300	A	C	-0.000595081	0.0824463	0.994242
S10_40204299	10	40204299	G	A	-0.0324025	0.155209	0.834665
S10_40204351	10	40204351	A	C	0.0365298	0.0912383	0.68895
S10_40213581	10	40213581	T	C	0.0456048	0.0903687	0.613895
S10_40213613	10	40213613	A	T	0.0714931	0.0788995	0.365049
S10_40391186	10	40391186	T	C	0.0613388	0.0862014	0.476865
S10_40391230	10	40391230	T	A	0.0613388	0.0862014	0.476865
S10_40391293	10	40391293	A	G	-0.0201613	0.0773552	0.79442
S10_40489708	10	40489708	C	T	0.0571194	0.0604703	0.34506
S10_40510796	10	40510796	C	T	-0.0366378	0.0433816	0.398532
S10_40510868	10	40510868	A	C	-0.106667	0.154793	0.490897
S10_40512601	10	40512601	C	G	-0.0152021	0.0352177	0.666066
S10_40512620	10	40512620	C	A	-0.0016083	0.0584806	0.978064
S10_40512623	10	40512623	C	T	0.0172753	0.0424167	0.683877
S10_40512636	10	40512636	C	T	0.0310402	0.0410508	0.449712
S10_40512650	10	40512650	T	C	-0.0491057	0.0696023	0.480624
S10_40512651	10	40512651	C	G	0.00410636	0.0582531	0.943814
S10_40512654	10	40512654	A	C	0.0634165	0.0939543	0.499823
S10_40512656	10	40512656	T	C	0.0610529	0.0683069	0.371606
S10_40512671	10	40512671	T	C	-0.117781	0.0746297	0.114782
S10_40512676	10	40512676	A	G	-0.155431	0.0993509	0.117972
S10_40512682	10	40512682	G	A	0.0459027	0.0327743	0.1616
S10_40512698	10	40512698	G	T	-0.0677125	0.0559144	0.226133
S10_40512702	10	40512702	T	C	0.0195713	0.0764675	0.798039
S10_40512705	10	40512705	C	T	-0.109034	0.0820469	0.184125
S10_40512706	10	40512706	G	A	0.142638	0.0974707	0.143622
S10_40513549	10	40513549	A	T	0.101763	0.0648899	0.117087
S10_40513550	10	40513550	C	A	0.101763	0.0648899	0.117087
S10_40513551	10	40513551	C	G	0.101763	0.0648899	0.117087
S10_40513554	10	40513554	A	C	0.101763	0.0648899	0.117087
S10_40555137	10	40555137	T	A	-0.020406	0.0371421	0.58283
S10_40555155	10	40555155	A	T	-0.0206998	0.0371071	0.577059
S10_40621059	10	40621059	A	T	0.0564582	0.0607102	0.352578
S10_40643132	10	40643132	C	T	-0.0132171	0.0662408	0.841881
S10_40643144	10	40643144	T	C	0.0306817	0.0647627	0.63576
S10_40668873	10	40668873	A	G	0.0208025	0.105054	0.843065
S10_40668886	10	40668886	A	G	0.0125322	0.0841563	0.881645
S10_40668899	10	40668899	C	G	0.00533477	0.0851359	0.950046
S10_40676048	10	40676048	T	C	0.118566	0.110616	0.283996
S10_40676050	10	40676050	G	C	0.00707752	0.0825132	0.93166
S10_40676092	10	40676092	T	C	0.0174202	0.0810016	0.829757
S10_40691552	10	40691552	G	A	-0.0635406	0.0762478	0.404816
S10_40776618	10	40776618	A	G	0.0503342	0.0630836	0.425089
S10_40837468	10	40837468	A	G	0.0155659	0.0534252	0.770828
S10_40873053	10	40873053	G	C	-0.0568606	0.0524291	0.278349
S10_40873069	10	40873069	C	T	-0.0536851	0.0829256	0.517504
S10_40873071	10	40873071	A	G	-0.0960437	0.0470302	0.0413522
S10_40873074	10	40873074	T	C	-0.0536851	0.0829256	0.517504
S10_40873082	10	40873082	T	C	-0.0538977	0.0524114	0.303989
S10_40879154	10	40879154	T	A	0.038879	0.0475802	0.414018
S10_40914895	10	40914895	T	G	-0.0716602	0.057734	0.21477
S10_40914927	10	40914927	G	A	0.0306209	0.0516349	0.553275
S10_40955342	10	40955342	G	C	-0.00676607	0.0742565	0.927414
S10_40955743	10	40955743	C	T	-0.0176979	0.108184	0.87008
S10_40955759	10	40955759	A	G	0.00824675	0.0742068	0.91153
S10_41084066	10	41084066	G	A	0.08638	0.132923	0.515913
S10_41107866	10	41107866	A	C	-0.0205857	0.0373877	0.582009
S10_41107906	10	41107906	C	T	-0.0294438	0.0586804	0.615924
S10_41114742	10	41114742	C	G	-0.0253369	0.0786998	0.747551
S10_41114767	10	41114767	A	T	-0.0253369	0.0786998	0.747551
S10_41118449	10	41118449	C	G	-0.0131404	0.0713507	0.853914
S10_41118474	10	41118474	C	G	-0.00676638	0.0687718	0.92164
S10_41118505	10	41118505	T	C	-0.104723	0.104064	0.314458
S10_41123201	10	41123201	G	A	0.000801325	0.0443559	0.985589
S10_41234087	10	41234087	C	T	0.0621413	0.348566	0.858535
S10_41234088	10	41234088	C	T	-0.226282	0.395278	0.567115
S10_41234123	10	41234123	G	A	0.0377094	0.117287	0.747877
S10_41236301	10	41236301	G	T	-0.0551908	0.0788149	0.483901
S10_41301557	10	41301557	C	T	-0.0313141	0.0445811	0.482562
S10_41308597	10	41308597	T	C	-0.0315379	0.0950544	0.740108
S10_41308621	10	41308621	T	C	-0.0315379	0.0950544	0.740108
S10_41339724	10	41339724	C	T	0.0756542	0.0509199	0.137608
S10_41339757	10	41339757	C	T	-0.0783791	0.114803	0.494912
S10_41383958	10	41383958	C	A	0.00506276	0.0440238	0.908464
S10_41396908	10	41396908	A	G	0.0239132	0.079122	0.762527
S10_41416915	10	41416915	C	T	-0.0619161	0.0869877	0.476739
S10_41444144	10	41444144	A	G	-0.475317	0.783755	0.544323
S10_41513533	10	41513533	G	T	-0.0302885	0.0480457	0.528546
S10_41513574	10	41513574	T	C	-0.0327083	0.0489404	0.504052
S10_41524853	10	41524853	G	T	-0.0620813	0.0941567	0.509803
S10_41524862	10	41524862	C	A	-0.0620813	0.0941567	0.509803
S10_41659209	10	41659209	A	G	-0.0470646	0.0726134	0.51701
S10_41661197	10	41661197	A	G	0.0316695	0.074211	0.669639
S10_41661219	10	41661219	C	G	0.0331827	0.089705	0.711516
S10_41663261	10	41663261	C	G	0.00822747	0.0809645	0.919077
S10_41744672	10	41744672	G	C	0.0506938	0.121457	0.676476
S10_41744824	10	41744824	A	G	-0.641794	0.543802	0.238154
S10_41746743	10	41746743	G	A	-0.0167982	0.1036	0.87122
S10_41746834	10	41746834	G	T	-0.0354663	0.0767555	0.644116
S10_41746894	10	41746894	C	T	0.0472134	0.0771223	0.540528
S10_41746899	10	41746899	T	C	-1.58087	0.783605	0.043873
S10_41746976	10	41746976	C	G	0.0287936	0.0828689	0.728306
S10_41754188	10	41754188	G	A	0.0394861	0.060203	0.512025
S10_41754269	10	41754269	T	C	2.26613	0.784206	0.00392519
S10_41755904	10	41755904	T	C	-0.0174082	0.0792407	0.826152
S10_41758764	10	41758764	G	A	-0.110679	0.114663	0.334611
S10_41759680	10	41759680	A	G	-0.0271574	0.0795635	0.732915
S10_41764617	10	41764617	T	C	-0.054856	0.0782434	0.48338
S10_41822570	10	41822570	G	A	-0.019235	0.0669059	0.773784
S10_41822585	10	41822585	A	C	-0.0133508	0.0510372	0.793682
S10_41838529	10	41838529	C	T	-0.0434832	0.0611705	0.477313
S10_41838578	10	41838578	T	C	0.0166265	0.0450471	0.712124
S10_41853722	10	41853722	A	T	-0.0824181	0.0841959	0.327834
S10_41853724	10	41853724	T	C	0.0279686	0.0506367	0.58082
S10_41853727	10	41853727	T	A	-0.000873899	0.0768569	0.99093
S10_41853737	10	41853737	A	C	-0.0113242	0.0710549	0.873402
S10_41853760	10	41853760	T	A	0.00791373	0.0578005	0.891121
S10_41853762	10	41853762	T	C	-0.0242145	0.0352912	0.492761
S10_41853773	10	41853773	A	T	-0.0381074	0.0662774	0.56542
S10_41881871	10	41881871	T	C	0.0468642	0.0467811	0.316654
S10_41893097	10	41893097	C	A	-0.122324	0.124966	0.327849
S10_41909304	10	41909304	T	C	-1.17689	0.762048	0.122759
S10_41997327	10	41997327	C	T	-0.0171776	0.148494	0.907927
S10_42023540	10	42023540	T	C	0.00755001	0.0397576	0.849419
S10_42023541	10	42023541	G	C	0.00755001	0.0397576	0.849419
S10_42023542	10	42023542	G	T	0.00755001	0.0397576	0.849419
S10_42044788	10	42044788	G	C	0.017273	0.0409763	0.673438
S10_42050293	10	42050293	T	C	0.00766365	0.0806518	0.924314
S10_42060945	10	42060945	T	A	-0.0432458	0.0771394	0.575161
S10_42060960	10	42060960	G	C	-0.03049	0.0853605	0.721011
S10_42060963	10	42060963	G	C	-0.0432458	0.0771394	0.575161
S10_42064877	10	42064877	T	A	0.0430165	0.140717	0.759889
S10_42064878	10	42064878	C	T	0.0430165	0.140717	0.759889
S10_42064890	10	42064890	G	A	0.107692	0.153492	0.483053
S10_42064891	10	42064891	T	C	0.0430165	0.140717	0.759889
S10_42104718	10	42104718	G	T	-0.0430213	0.0954582	0.6523
S10_42116396	10	42116396	G	A	0.189059	0.168674	0.262573
S10_42116412	10	42116412	C	T	-0.0944946	0.0961632	0.325979
S10_42116452	10	42116452	A	T	0.639119	0.787179	0.417004
S10_42139407	10	42139407	G	A	0.114414	0.0718899	0.111756
S10_42199357	10	42199357	G	A	-0.0372904	0.0394169	0.344312
S10_42199370	10	42199370	C	T	-0.0372904	0.0394169	0.344312
S10_42199372	10	42199372	C	T	0.175384	0.0517551	0.000724919
S10_42208667	10	42208667	C	G	0.0211081	0.0857194	0.805533
S10_42210975	10	42210975	C	A	-0.397455	0.245898	0.106283
S10_42212081	10	42212081	G	A	-0.0853481	0.121654	0.483086
S10_42212087	10	42212087	T	G	-0.0255917	0.0998686	0.797799
S10_42213049	10	42213049	A	C	-0.0313076	0.0749326	0.67616
S10_42213059	10	42213059	T	A	-0.0163886	0.0753769	0.827916
S10_42216944	10	42216944	C	T	-0.00735561	0.122896	0.952283
S10_42218026	10	42218026	A	T	-3.74746e-06	0.0842248	0.999965
S10_42218035	10	42218035	C	G	0.0211884	0.104904	0.839967
S10_42218040	10	42218040	A	T	0.0053831	0.0988759	0.956591
S10_42218042	10	42218042	G	T	-0.0247766	0.113424	0.827121
S10_42218049	10	42218049	A	T	-0.0247766	0.113424	0.827121
S10_42218083	10	42218083	C	G	-3.74746e-06	0.0842248	0.999965
S10_42221336	10	42221336	G	A	0.012822	0.0844691	0.879374
S10_42234948	10	42234948	G	A	-0.061244	0.0485327	0.207225
S10_42234951	10	42234951	A	G	-0.0417826	0.0513006	0.415539
S10_42240281	10	42240281	C	T	-0.0366998	0.0543154	0.499374
S10_42249695	10	42249695	G	A	-0.00232014	0.0845706	0.978118
S10_42252142	10	42252142	G	A	-0.0152613	0.0923646	0.868792
S10_42252150	10	42252150	T	C	-0.750288	0.797098	0.346753
S10_42256956	10	42256956	T	C	0.303222	0.751247	0.686561
S10_42259344	10	42259344	A	G	-0.327052	0.439706	0.457144
S10_42259416	10	42259416	A	G	0.240956	0.14273	0.0916344
S10_42279774	10	42279774	C	G	-0.0580946	0.0765839	0.448256
S10_42284062	10	42284062	G	A	0.0796097	0.0625579	0.203414
S10_42293379	10	42293379	G	A	-0.016816	0.0725111	0.816648
S10_42347398	10	42347398	T	C	-1.22585	0.746998	0.101053
S10_42347426	10	42347426	T	C	0.202918	0.778818	0.794487
S10_42347446	10	42347446	A	G	1.31828	0.756317	0.0815854
S10_42383537	10	42383537	A	G	-0.0794485	0.757761	0.916515
S10_42385314	10	42385314	G	T	0.214132	0.144651	0.139045
S10_42385336	10	42385336	C	G	0.0745792	0.10309	0.469553
S10_42432606	10	42432606	G	A	-0.0749905	0.0939354	0.424843
S10_42432627	10	42432627	G	C	-0.0613286	0.0758127	0.418705
S10_42433255	10	42433255	A	C	-0.103232	0.101821	0.310855
S10_42433281	10	42433281	T	C	-0.103232	0.101821	0.310855
S10_42433284	10	42433284	G	C	-0.103232	0.101821	0.310855
S10_42441473	10	42441473	G	T	-0.0184115	0.0754961	0.80737
S10_42569050	10	42569050	C	T	0.0104188	0.101175	0.917998
S10_42618032	10	42618032	G	A	0.0218555	0.0721931	0.762143
S10_42665627	10	42665627	C	T	-0.125002	0.118477	0.291603
S10_42675787	10	42675787	A	C	0.0668711	0.074936	0.37237
S10_42675825	10	42675825	T	A	0.0668711	0.074936	0.37237
S10_42831502	10	42831502	G	A	0.0515242	0.0647434	0.426293
S10_42831528	10	42831528	C	T	0.0633629	0.113537	0.576892
S10_42885787	10	42885787	T	C	-0.368769	0.551336	0.503711
S10_42891776	10	42891776	G	A	-0.012049	0.0799709	0.880264
S10_42917207	10	42917207	C	T	0.0852641	0.077716	0.272807
S10_42917223	10	42917223	C	T	0.0450456	0.0474724	0.342873
S10_42917227	10	42917227	C	T	0.0852641	0.077716	0.272807
S10_42938435	10	42938435	T	C	0.0995211	0.0993399	0.31663
S10_42938461	10	42938461	A	G	0.0995211	0.0993399	0.31663
S10_42938472	10	42938472	G	A	0.0995211	0.0993399	0.31663
S10_43024826	10	43024826	A	G	-0.0960997	0.804997	0.904995
S10_43038183	10	43038183	G	C	-0.0394616	0.188535	0.834244
S10_43038199	10	43038199	T	C	-0.761691	0.76936	0.322358
S10_43102942	10	43102942	T	C	-0.218964	0.749153	0.770121
S10_43190482	10	43190482	T	C	-0.74876	0.743248	0.313938
S10_43190487	10	43190487	G	A	0.800162	0.788958	0.310691
S10_43229999	10	43229999	T	C	-0.212997	0.55275	0.700053
S10_43265420	10	43265420	A	G	0.467086	0.742123	0.529212
S10_43269227	10	43269227	A	T	-0.0640756	0.0612076	0.295376
S10_43270464	10	43270464	A	G	-0.921478	0.767655	0.230228
S10_43270465	10	43270465	A	G	-0.0272226	0.769415	0.971782
S10_43270473	10	43270473	T	C	0.616383	0.781209	0.430261
S10_43270474	10	43270474	G	A	-0.126924	0.126396	0.315497
S10_43348887	10	43348887	G	A	-0.0671231	0.256001	0.793213
S10_43349798	10	43349798	T	C	-0.227403	0.163392	0.164251
S10_43349808	10	43349808	G	T	-0.0207291	0.0415583	0.618016
S10_43429031	10	43429031	A	G	0.0146543	0.0713856	0.837385
S10_43498444	10	43498444	G	T	0.0476998	0.0809403	0.555757
S10_43498478	10	43498478	G	A	-0.0170986	0.0562219	0.761084
S10_43516785	10	43516785	G	A	-0.00203052	0.0542635	0.970157
S10_43516850	10	43516850	C	G	-0.0550785	0.0746643	0.460852
S10_43517727	10	43517727	C	T	-0.0156112	0.216385	0.942498
S10_43517735	10	43517735	C	T	0.0866981	0.169628	0.609369
S10_43539085	10	43539085	T	A	0.0303003	0.0748133	0.685541
S10_43539175	10	43539175	G	T	0.0138711	0.0746727	0.852665
S10_43564207	10	43564207	A	C	-0.0198187	0.080667	0.805968
S10_43571299	10	43571299	C	T	-0.0198187	0.080667	0.805968
S10_43583807	10	43583807	G	C	-0.0394616	0.188535	0.834244
S10_43585810	10	43585810	T	A	-0.0394616	0.188535	0.834244
S10_43585887	10	43585887	C	G	-0.0669211	0.117303	0.568448
S10_43585913	10	43585913	T	C	-0.0669211	0.117303	0.568448
S10_43591311	10	43591311	T	C	-0.0430902	0.133853	0.747568
S10_43591362	10	43591362	G	A	-0.0490442	0.122301	0.688482
S10_43591636	10	43591636	C	T	-0.0183334	0.166418	0.912297
S10_43591961	10	43591961	A	T	-0.110375	0.118211	0.350643
S10_43591965	10	43591965	G	A	-0.110375	0.118211	0.350643
S10_43592865	10	43592865	A	G	0.977254	0.447289	0.0290935
S10_43613486	10	43613486	T	C	0.00421483	0.0765843	0.95612
S10_43625380	10	43625380	T	C	-0.180124	0.766623	0.814281
S10_43689957	10	43689957	A	G	0.00630945	0.0962325	0.947735
S10_43689958	10	43689958	C	A	0.00712054	0.105145	0.946019
S10_43690099	10	43690099	G	A	0.0050302	0.0595977	0.93275
S10_43690348	10	43690348	G	A	-0.0595496	0.12489	0.633581
S10_43741993	10	43741993	A	G	-0.504728	0.778639	0.516967
S10_43741999	10	43741999	A	G	0.0326794	0.0869713	0.70717
S10_43742198	10	43742198	T	C	-0.0456371	0.146429	0.755347
S10_43742243	10	43742243	G	A	-0.0606747	0.0721931	0.400823
S10_43742268	10	43742268	T	C	-0.0606747	0.0721931	0.400823
S10_43751306	10	43751306	T	C	0.0296643	0.0834406	0.722267
S10_43770134	10	43770134	T	C	-0.12101	0.120933	0.317205
S10_43770168	10	43770168	T	G	-0.12101	0.120933	0.317205
S10_43776363	10	43776363	A	G	-0.0359839	0.0977014	0.712711
S10_43790343	10	43790343	C	T	0.0595764	0.053744	0.267858
S10_43790360	10	43790360	C	T	0.0711422	0.0538388	0.186621
S10_43811913	10	43811913	T	C	0.0144852	0.0652485	0.824351
S10_43815540	10	43815540	T	C	-0.00239825	0.0948361	0.979829
S10_43834084	10	43834084	G	C	0.165195	0.14143	0.243025
S10_43884557	10	43884557	C	T	0.0189367	0.0549589	0.730485
S10_43884624	10	43884624	G	T	-0.0638286	0.0616742	0.300908
S10_43927127	10	43927127	G	A	-0.128612	0.11926	0.281066
S10_43927138	10	43927138	G	A	-0.128612	0.11926	0.281066
S10_44002501	10	44002501	G	A	-0.140405	0.100639	0.163232
S10_44002584	10	44002584	A	G	-0.178155	0.116235	0.12561
S10_44009114	10	44009114	A	G	-0.105584	0.450021	0.814544
S10_44010479	10	44010479	T	C	-0.617154	0.782733	0.430583
S10_44010506	10	44010506	T	C	-0.0110009	0.752658	0.988341
S10_44021180	10	44021180	C	T	-0.0994837	0.174238	0.568131
S10_44021254	10	44021254	A	G	-0.22117	0.556754	0.691255
S10_44036035	10	44036035	A	G	-1.58087	0.783605	0.043873
S10_44082851	10	44082851	G	A	-0.179762	0.118698	0.130175
S10_44082868	10	44082868	C	G	-0.10106	0.0688417	0.142364
S10_44110832	10	44110832	G	T	-0.143848	0.266135	0.588947
S10_44110848	10	44110848	G	C	0.121208	0.347553	0.72734
S10_44110866	10	44110866	C	G	-0.0279419	0.143093	0.845214
S10_44110874	10	44110874	T	C	-0.00477536	0.0464589	0.918149
S10_44110875	10	44110875	C	T	-0.0695797	0.168124	0.679051
S10_44113404	10	44113404	C	T	-0.173078	0.115727	0.135028
S10_44149717	10	44149717	C	T	-0.0185042	0.207225	0.928862
S10_44170489	10	44170489	G	A	-0.41657	0.118847	0.000473257
S10_44170503	10	44170503	A	T	-0.0397362	0.0423421	0.348199
S10_44170513	10	44170513	C	A	-0.41657	0.118847	0.000473257
S10_44170530	10	44170530	C	T	-0.0366491	0.0425462	0.389192
S10_44175061	10	44175061	A	T	-0.0418076	0.168939	0.804585
S10_44175111	10	44175111	T	C	-0.416695	0.813857	0.608745
S10_44179145	10	44179145	T	C	-0.110298	0.168483	0.512815
S10_44209502	10	44209502	T	G	0.191432	0.39005	0.623666
S10_44215466	10	44215466	A	G	0.614276	0.746239	0.410579
S10_44215494	10	44215494	T	C	-0.115179	0.120776	0.340448
S10_44220300	10	44220300	A	C	-0.123432	0.116804	0.290843
S10_44220327	10	44220327	G	T	-0.00616185	0.174787	0.971883
S10_44233584	10	44233584	A	G	0.0524667	0.0916133	0.566957
S10_44233625	10	44233625	G	C	-0.115317	0.117157	0.325171
S10_44234908	10	44234908	T	A	-0.0264274	0.0798344	0.740681
S10_44285183	10	44285183	G	A	0.0412162	0.0765075	0.590179
S10_44307004	10	44307004	C	A	-0.0297599	0.0457667	0.515654
S10_44310660	10	44310660	G	A	-0.0468933	0.0636884	0.461697
S10_44424882	10	44424882	G	A	0.0251258	0.0868602	0.772427
S10_44424890	10	44424890	G	T	0.0353095	0.0494882	0.475678
S10_44532690	10	44532690	C	G	-0.0843334	0.113342	0.456985
S10_44533575	10	44533575	C	T	-0.0843334	0.113342	0.456985
S10_44554749	10	44554749	T	C	0.0128727	0.0537779	0.810861
S10_44564797	10	44564797	T	C	-0.0656346	0.748054	0.930098
S10_44564850	10	44564850	A	G	-0.982093	0.569818	0.0850513
S10_44566233	10	44566233	T	C	0.250837	0.546632	0.646405
S10_44584679	10	44584679	G	A	-0.127401	0.0652488	0.0511061
S10_44598244	10	44598244	T	C	-0.0525732	0.119631	0.660405
S10_44598260	10	44598260	T	A	-0.0525732	0.119631	0.660405
S10_44598715	10	44598715	T	C	-0.00602897	0.0754091	0.93629
S10_44598718	10	44598718	A	C	-0.00602897	0.0754091	0.93629
S10_44598750	10	44598750	G	A	-0.00602897	0.0754091	0.93629
S10_44603024	10	44603024	G	A	0.0173664	0.0850144	0.838172
S10_44654353	10	44654353	C	T	-0.0600708	0.0476297	0.20748
S10_44760561	10	44760561	G	A	-0.00627811	0.0790421	0.936706
S10_44789538	10	44789538	A	T	-0.0425066	0.170703	0.803396
S10_44789551	10	44789551	G	A	-0.0425066	0.170703	0.803396
S10_44789576	10	44789576	A	T	-0.0425066	0.170703	0.803396
S10_44789609	10	44789609	C	T	-0.0808385	0.169668	0.63384
S10_44897720	10	44897720	A	T	-0.0669033	0.183441	0.715389
S10_44910447	10	44910447	C	T	-0.0460787	0.0785871	0.557758
S10_44950593	10	44950593	G	A	-0.0695605	0.116606	0.550926
S10_44950615	10	44950615	G	A	-0.0695605	0.116606	0.550926
S10_44997675	10	44997675	T	G	-0.08358	0.0649796	0.198604
S10_44997677	10	44997677	G	A	-0.08358	0.0649796	0.198604
S10_45003312	10	45003312	C	T	-0.112608	0.172745	0.514608
S10_45003328	10	45003328	G	A	-0.104985	0.117685	0.372527
S10_45032047	10	45032047	T	C	0.479374	0.54993	0.383546
S10_45042011	10	45042011	G	C	-0.112608	0.172745	0.514608
S10_45042030	10	45042030	C	T	0.0546458	0.0660832	0.408444
S10_45042054	10	45042054	C	G	-0.112608	0.172745	0.514608
S10_45084388	10	45084388	G	A	0.0548405	0.0773751	0.47861
S10_45084438	10	45084438	G	A	0.00858529	0.0725141	0.905775
S10_45175979	10	45175979	T	C	-0.138193	0.109094	0.205497
S10_45176019	10	45176019	T	C	-0.00722142	0.794171	0.992746
S10_45189813	10	45189813	G	A	0.0063979	0.0558013	0.908738
S10_45277342	10	45277342	A	T	0.00912627	0.0428606	0.831418
S10_45277357	10	45277357	C	A	0.000836509	0.0425148	0.984305
S10_45277482	10	45277482	G	C	-0.100112	0.0614651	0.103627
S10_45277518	10	45277518	G	A	-0.100112	0.0614651	0.103627
S10_45295467	10	45295467	C	T	-0.0419446	0.0935144	0.653847
S10_45315902	10	45315902	A	C	-0.0516013	0.079738	0.517667
S10_45354184	10	45354184	C	G	0.00869433	0.0759011	0.908822
S10_45417384	10	45417384	C	T	0.0246639	0.0424849	0.561664
S10_45417392	10	45417392	A	C	0.0246639	0.0424849	0.561664
S10_45422386	10	45422386	C	T	-0.019014	0.0455532	0.676459
S10_45422436	10	45422436	C	T	0.136997	0.128415	0.286264
S10_45432538	10	45432538	T	C	0.0541068	0.089831	0.547076
S10_45483724	10	45483724	C	T	-0.00544482	0.171304	0.974649
S10_45485451	10	45485451	A	G	0.209502	0.0986101	0.0338278
S10_45527718	10	45527718	G	A	-0.060619	0.0732831	0.408294
S10_45527734	10	45527734	C	T	0.020944	0.171027	0.902555
S10_45606629	10	45606629	C	T	-0.416695	0.813857	0.608745
S10_45606630	10	45606630	G	A	0.0570793	0.0778388	0.463518
S10_45642335	10	45642335	C	A	-0.185199	0.110059	0.0926875
S10_45642354	10	45642354	A	G	-0.0172048	0.0386484	0.656282
S10_45642383	10	45642383	A	G	-0.0172048	0.0386484	0.656282
S10_45642386	10	45642386	A	C	-0.0129422	0.0361233	0.720198
S10_45642388	10	45642388	T	A	-0.0129422	0.0361233	0.720198
S10_45643921	10	45643921	G	C	0.0438773	0.0778977	0.573357
S10_45643957	10	45643957	T	G	-0.0243894	0.0562616	0.66473
S10_45643987	10	45643987	A	G	0.0196113	0.0329557	0.551902
S10_45643994	10	45643994	T	C	0.0196113	0.0329557	0.551902
S10_45644032	10	45644032	T	C	0.0196113	0.0329557	0.551902
S10_45701273	10	45701273	T	C	-0.74876	0.743248	0.313938
S10_45701354	10	45701354	T	C	-0.196197	0.549576	0.721157
S10_45701369	10	45701369	A	G	0.344236	0.546226	0.528679
S10_45706227	10	45706227	T	A	-0.0654364	0.0758856	0.388693
S10_45706266	10	45706266	C	T	0.0052582	0.0823506	0.949099
S10_45706277	10	45706277	T	C	0.0219842	0.0962543	0.819376
S10_45706278	10	45706278	C	T	-0.144173	0.115391	0.211751
S10_45706787	10	45706787	G	A	-0.12287	0.1137	0.280068
S10_45721384	10	45721384	A	G	0.0199256	0.105799	0.850647
S10_45721402	10	45721402	C	T	0.0246406	0.107671	0.819024
S10_45765640	10	45765640	G	A	-0.0204829	0.177008	0.907896
S10_45779217	10	45779217	C	T	-0.021849	0.0573977	0.703523
S10_45790953	10	45790953	G	C	-0.115776	0.0946534	0.221508
S10_45823213	10	45823213	G	T	-0.120393	0.0802455	0.133796
S10_45876599	10	45876599	C	T	-0.123582	0.117214	0.291944
S10_45878151	10	45878151	G	C	-0.163542	0.0751819	0.0298035
S10_45878160	10	45878160	T	A	-0.163542	0.0751819	0.0298035
S10_45878169	10	45878169	A	G	-0.163542	0.0751819	0.0298035
S10_45922838	10	45922838	T	G	-0.050321	0.0684427	0.462344
S10_45922875	10	45922875	T	G	-0.0137886	0.0424023	0.745097
S10_45922888	10	45922888	G	C	-0.0240911	0.0445822	0.589039
S10_45929446	10	45929446	C	A	-0.00041887	0.0819344	0.995922
S10_45936829	10	45936829	A	G	-0.0960997	0.804997	0.904995
S10_45936835	10	45936835	C	T	0.0344924	0.0917657	0.707076
S10_45964344	10	45964344	G	C	0.11212	0.0868799	0.19712
S10_45964389	10	45964389	C	G	0.0432544	0.0666649	0.51657
S10_45972435	10	45972435	A	G	0.046952	0.069559	0.499809
S10_45972445	10	45972445	A	G	1.61656	0.540759	0.00285189
S10_45972457	10	45972457	T	A	0.046952	0.069559	0.499809
S10_45972782	10	45972782	A	G	0.0670253	0.0670991	0.318044
S10_45973003	10	45973003	G	A	0.101475	0.27542	0.712612
S10_45973014	10	45973014	G	C	0.0339424	0.109667	0.756991
S10_45973041	10	45973041	G	A	0.0602236	0.0692928	0.384956
S10_45981062	10	45981062	A	T	0.0635395	0.0642059	0.322558
S10_45983015	10	45983015	T	C	0.625509	0.767615	0.415306
S10_46016995	10	46016995	C	G	0.0377217	0.0870903	0.664996
S10_46017037	10	46017037	C	G	0.0349564	0.120728	0.772213
S10_46019722	10	46019722	A	G	0.111337	0.118254	0.346632
S10_46020475	10	46020475	A	G	0.000617185	0.0544765	0.990963
S10_46020547	10	46020547	G	A	0.0748322	0.0668536	0.263216
S10_46020570	10	46020570	A	G	0.0748322	0.0668536	0.263216
S10_46020593	10	46020593	G	C	0.0748322	0.0668536	0.263216
S10_46022754	10	46022754	A	G	0.970153	0.819679	0.236815
S10_46069249	10	46069249	T	C	-0.04779	0.886637	0.957024
S10_46094699	10	46094699	A	C	-0.0761236	0.16473	0.644085
S10_46094960	10	46094960	A	G	-0.195806	0.160472	0.222633
S10_46103259	10	46103259	C	T	-0.0599405	0.0956949	0.531191
S10_46103316	10	46103316	A	G	0.0166739	0.0655788	0.79934
S10_46103649	10	46103649	A	G	-0.040315	0.035111	0.251108
S10_46108641	10	46108641	G	A	0.0028315	0.0601322	0.962451
S10_46108708	10	46108708	G	A	0.0827623	0.0620735	0.182687
S10_46130481	10	46130481	C	A	0.0550426	0.183751	0.764573
S10_46171446	10	46171446	C	T	0.0514779	0.0381976	0.178017
S10_46185528	10	46185528	T	G	-0.102615	0.0684839	0.134298
S10_46185535	10	46185535	T	A	-0.00122186	0.0632726	0.984596
S10_46185536	10	46185536	T	A	-0.00122186	0.0632726	0.984596
S10_46185583	10	46185583	T	C	-0.00122186	0.0632726	0.984596
S10_46201756	10	46201756	G	T	-0.0487896	0.05993	0.415743
S10_46245982	10	46245982	G	C	0.0579023	0.0854939	0.498366
S10_46246004	10	46246004	C	G	0.0579023	0.0854939	0.498366
S10_46246016	10	46246016	A	G	0.0579023	0.0854939	0.498366
S10_46246024	10	46246024	T	C	0.635863	0.562277	0.258335
S10_46251275	10	46251275	G	A	-0.00135463	0.0776524	0.986085
S10_46255281	10	46255281	T	C	0.0400083	0.083043	0.630051
S10_46255292	10	46255292	A	G	0.0400083	0.083043	0.630051
S10_46260607	10	46260607	C	T	-0.0417028	0.152747	0.784886
S10_46260642	10	46260642	T	A	-0.0417028	0.152747	0.784886
S10_46260643	10	46260643	C	T	0.0357402	0.0539733	0.507981
S10_46274075	10	46274075	C	T	0.00342531	0.0750414	0.9636
S10_46274113	10	46274113	G	A	0.00342531	0.0750414	0.9636
S10_46305326	10	46305326	T	C	0.0728248	0.120739	0.546517
S10_46305364	10	46305364	G	A	0.0740034	0.124878	0.553557
S10_46315704	10	46315704	C	T	0.0986463	0.151802	0.515922
S10_46332600	10	46332600	A	T	0.0622546	0.0780372	0.42517
S10_46336165	10	46336165	C	T	0.0389982	0.223281	0.861376
S10_46336192	10	46336192	A	G	0.0063064	0.0726184	0.930811
S10_46348523	10	46348523	T	C	0.0553363	0.156187	0.723179
S10_46348534	10	46348534	C	T	0.0553363	0.156187	0.723179
S10_46348536	10	46348536	G	A	0.0188523	0.0767028	0.805892
S10_46362447	10	46362447	A	G	0.10427	0.110817	0.346934
S10_46362476	10	46362476	G	C	-0.0316938	0.0842423	0.706819
S10_46362502	10	46362502	G	C	0.10427	0.110817	0.346934
S10_46422112	10	46422112	T	C	0.0608306	0.0567528	0.284002
S10_46422160	10	46422160	C	T	0.100521	0.0837451	0.230253
S10_46477628	10	46477628	C	G	0.0411624	0.0635656	0.517395
S10_46575340	10	46575340	T	C	0.044474	0.0779498	0.568414
S10_46575349	10	46575349	G	A	0.044474	0.0779498	0.568414
S10_46611339	10	46611339	C	A	0.0534755	0.0689068	0.437869
S10_46633263	10	46633263	C	T	-0.0420533	0.174482	0.809582
S10_46633273	10	46633273	G	A	-0.0420533	0.174482	0.809582
S10_46633282	10	46633282	G	A	-0.0420533	0.174482	0.809582
S10_46633302	10	46633302	G	A	-0.0420533	0.174482	0.809582
S10_46633375	10	46633375	A	C	0.0649896	0.0874022	0.457283
S10_46633376	10	46633376	G	C	0.0649896	0.0874022	0.457283
S10_46633377	10	46633377	C	G	0.0649896	0.0874022	0.457283
S10_46633378	10	46633378	A	C	0.0649896	0.0874022	0.457283
S10_46651641	10	46651641	T	A	0.0733427	0.0662922	0.268794
S10_46651664	10	46651664	T	G	0.245471	0.127713	0.0548352
S10_46681421	10	46681421	T	G	0.0698292	0.0689778	0.311578
S10_46681537	10	46681537	T	C	0.0619396	0.0690515	0.369896
S10_46711551	10	46711551	G	A	-0.0170819	0.0958045	0.858518
S10_46711552	10	46711552	A	G	-0.0188325	0.0417368	0.651912
S10_46711577	10	46711577	A	G	-0.0087669	0.0424817	0.836538
S10_46711641	10	46711641	C	T	-0.0019179	0.0650854	0.976497
S10_46742495	10	46742495	C	T	0.072355	0.105887	0.494534
S10_46772197	10	46772197	T	C	0.0555884	0.0598327	0.353042
S10_46772198	10	46772198	A	C	0.0555884	0.0598327	0.353042
S10_46787003	10	46787003	T	C	0.0716237	0.0682926	0.294492
S10_46809467	10	46809467	C	T	0.0240599	0.0437758	0.582684
S10_46817672	10	46817672	C	T	-0.0443735	0.112055	0.692178
S10_46821132	10	46821132	T	C	0.0431792	0.0693241	0.533495
S10_46821294	10	46821294	T	C	0.0494622	0.0454109	0.276277
S10_46821295	10	46821295	G	A	-0.105288	0.0693189	0.129051
S10_46821334	10	46821334	G	T	0.0494622	0.0454109	0.276277
S10_46821348	10	46821348	T	G	0.0455482	0.0450127	0.311792
S10_46821359	10	46821359	G	C	-0.034007	0.122886	0.782029
S10_46827350	10	46827350	A	G	0.0537456	0.0663424	0.418029
S10_46827353	10	46827353	G	A	0.0618227	0.0647893	0.340169
S10_46831618	10	46831618	A	G	0.153979	0.0710184	0.0303422
S10_46831619	10	46831619	C	T	0.166862	0.0704797	0.0180657
S10_46846226	10	46846226	T	G	0.0378641	0.0710569	0.594222
S10_46901256	10	46901256	A	G	-0.13503	0.166265	0.416872
S10_46916701	10	46916701	G	A	-0.0336659	0.0662979	0.611689
S10_46926233	10	46926233	A	G	1.10346	0.755549	0.14442
S10_46926246	10	46926246	A	G	-0.530146	0.877565	0.545884
S10_46963697	10	46963697	C	T	0.0161618	0.0707745	0.819408
S10_46974719	10	46974719	G	A	-0.0641806	0.176406	0.716054
S10_46995700	10	46995700	T	A	-0.00361807	0.0828214	0.965163
S10_47020637	10	47020637	A	T	0.0981093	0.0692463	0.156796
S10_47020667	10	47020667	G	T	0.0117647	0.0791236	0.881825
S10_47020672	10	47020672	G	A	-0.0279126	0.168485	0.868446
S10_47065805	10	47065805	A	G	0.172205	0.16096	0.284895
S10_47065828	10	47065828	A	T	0.0824671	0.0344144	0.0167139
S10_47065844	10	47065844	T	G	-0.033207	0.035687	0.352296
S10_47065915	10	47065915	G	A	-0.00808765	0.0360595	0.822573
S10_47069103	10	47069103	C	T	0.0140469	0.0876655	0.872724
S10_47074848	10	47074848	G	A	-0.0163274	0.108842	0.880782
S10_47074850	10	47074850	G	A	-0.0163274	0.108842	0.880782
S10_47078575	10	47078575	C	A	-0.051012	0.0408872	0.21241
S10_47078606	10	47078606	C	T	-0.046287	0.0410622	0.259865
S10_47078607	10	47078607	C	T	-0.046287	0.0410622	0.259865
S10_47078614	10	47078614	C	T	-0.0436081	0.0411853	0.289891
S10_47078711	10	47078711	C	T	-0.028573	0.0439502	0.515738
S10_47079220	10	47079220	A	G	-0.0364512	0.062123	0.557477
S10_47079254	10	47079254	T	C	-0.0709173	0.0514538	0.168376
S10_47144910	10	47144910	A	T	-0.0431337	0.0585487	0.461439
S10_47144911	10	47144911	G	T	-0.038727	0.0584265	0.507565
S10_47144919	10	47144919	C	T	-0.0431337	0.0585487	0.461439
S10_47144935	10	47144935	A	G	-0.0431337	0.0585487	0.461439
S10_47168144	10	47168144	A	C	0.0127692	0.0584526	0.827113
S10_47189211	10	47189211	C	T	0.251606	0.156402	0.10794
S10_47189223	10	47189223	T	C	0.047042	0.0672225	0.484191
S10_47189231	10	47189231	C	T	0.00178253	0.0738444	0.980746
S10_47189256	10	47189256	T	C	0.047042	0.0672225	0.484191
S10_47189260	10	47189260	A	T	0.251606	0.156402	0.10794
S10_47189263	10	47189263	T	C	0.102358	0.0894925	0.25295
S10_47190186	10	47190186	G	C	-0.0155664	0.0836188	0.852351
S10_47190193	10	47190193	C	T	-0.105459	0.17823	0.55416
S10_47223502	10	47223502	A	C	0.0425044	0.120436	0.724208
S10_47229839	10	47229839	A	C	0.254634	0.387364	0.511082
S10_47235221	10	47235221	G	C	0.0463739	0.0651642	0.476821
S10_47235335	10	47235335	G	A	0.0380228	0.0840572	0.651103
S10_47248357	10	47248357	A	G	-0.168161	0.538188	0.754747
S10_47248390	10	47248390	A	G	0.800162	0.788958	0.310691
S10_47248748	10	47248748	C	G	-0.00144201	0.0825289	0.986062
S10_47349388	10	47349388	G	T	-0.071941	0.0718648	0.316999
S10_47349389	10	47349389	A	C	-0.071941	0.0718648	0.316999
S10_47349465	10	47349465	C	T	-0.0967721	0.0796437	0.224581
S10_47349486	10	47349486	C	T	-0.054024	0.0702554	0.442064
S10_47349497	10	47349497	G	A	-0.0999902	0.0743819	0.179111
S10_47360712	10	47360712	T	C	0.0309244	0.0735198	0.674102
S10_47360773	10	47360773	A	G	-0.335325	0.381522	0.379624
S10_47360801	10	47360801	G	T	0.051172	0.117926	0.664414
S10_47361538	10	47361538	T	G	0.00519009	0.0735866	0.943783
S10_47368319	10	47368319	G	C	-0.0266624	0.104911	0.799429
S10_47368320	10	47368320	G	A	-0.0266624	0.104911	0.799429
S10_47368325	10	47368325	G	A	-0.0266624	0.104911	0.799429
S10_47368338	10	47368338	C	T	0.129462	0.0913245	0.156565
S10_47368352	10	47368352	A	T	-0.0266624	0.104911	0.799429
S10_47386806	10	47386806	G	A	-0.0374203	0.101807	0.713266
S10_47386826	10	47386826	T	G	-0.0374203	0.101807	0.713266
S10_47386845	10	47386845	G	A	-0.0374203	0.101807	0.713266
S10_47386853	10	47386853	T	C	-0.0374203	0.101807	0.713266
S10_47392848	10	47392848	T	C	0.28232	0.813438	0.7286
S10_47399969	10	47399969	G	A	0.00434318	0.0420787	0.917809
S10_47399972	10	47399972	A	T	-0.121735	0.13334	0.361443
S10_47399973	10	47399973	C	T	-0.118505	0.114764	0.301998
S10_47399974	10	47399974	A	G	0.0264339	0.185798	0.886888
S10_47400005	10	47400005	C	T	-0.118505	0.114764	0.301998
S10_47411028	10	47411028	C	T	0.0399266	0.0763265	0.600999
S10_47426016	10	47426016	C	T	-0.475093	0.772298	0.53856
S10_47426017	10	47426017	T	G	-0.0794962	0.532692	0.881393
S10_47426033	10	47426033	C	T	0.0983949	0.0922389	0.286304
S10_47443178	10	47443178	G	A	0.0889222	0.0776519	0.25238
S10_47443182	10	47443182	T	C	0.0605089	0.0672318	0.368299
S10_47443183	10	47443183	T	C	0.0285122	0.0651818	0.661882
S10_47455938	10	47455938	C	T	-0.0454854	0.077705	0.558416
S10_47470655	10	47470655	T	G	0.0950231	0.0675722	0.15991
S10_47518436	10	47518436	C	T	0.122513	0.0804359	0.127993
S10_47539932	10	47539932	G	A	0.151783	0.163793	0.35428
S10_47576543	10	47576543	A	C	-0.0869829	0.184185	0.636828
S10_47576586	10	47576586	A	G	0.756804	0.535871	0.158124
S10_47598827	10	47598827	G	A	-0.0610474	0.173692	0.725298
S10_47598881	10	47598881	C	T	-0.0692181	0.080834	0.392002
S10_47632532	10	47632532	G	A	-0.0636554	0.0926185	0.492035
S10_47632594	10	47632594	C	T	-0.0400753	0.0592244	0.498747
S10_47632647	10	47632647	A	T	-0.0819391	0.07942	0.302411
S10_47632655	10	47632655	T	A	-0.0819391	0.07942	0.302411
S10_47632690	10	47632690	G	A	-0.0973015	0.0841481	0.247783
S10_47632981	10	47632981	C	T	0.0571627	0.11803	0.628256
S10_47636030	10	47636030	T	C	-0.264448	0.763975	0.729293
S10_47636058	10	47636058	C	T	0.0425044	0.120436	0.724208
S10_47643276	10	47643276	T	A	0.27389	0.126833	0.0310114
S10_47643308	10	47643308	G	A	0.00918864	0.0645135	0.886765
S10_47659215	10	47659215	G	A	0.0778823	0.0805387	0.33373
S10_47659249	10	47659249	C	T	-0.00818506	0.0376496	0.827933
S10_47671409	10	47671409	G	A	0.0198693	0.102486	0.846307
S10_47671413	10	47671413	G	A	0.0198693	0.102486	0.846307
S10_47671432	10	47671432	A	G	0.0170899	0.299736	0.954542
S10_47671446	10	47671446	C	T	0.0198693	0.102486	0.846307
S10_47671454	10	47671454	C	A	-0.0115102	0.0969521	0.905516
S10_47703287	10	47703287	G	A	0.0768311	0.119606	0.520756
S10_47703299	10	47703299	C	A	-0.0662213	0.0817522	0.418086
S10_47703378	10	47703378	G	A	0.0380793	0.117029	0.744947
S10_47719289	10	47719289	T	C	0.199746	0.324707	0.538566
S10_47722490	10	47722490	C	G	0.00319015	0.105643	0.975915
S10_47734577	10	47734577	G	A	-0.0788726	0.0839278	0.347526
S10_47748648	10	47748648	A	G	0.111635	0.0797862	0.162017
S10_47748662	10	47748662	G	T	0.111635	0.0797862	0.162017
S10_47787965	10	47787965	G	C	0.0340382	0.0760048	0.654347
S10_47787973	10	47787973	T	C	0.0340382	0.0760048	0.654347
S10_47850671	10	47850671	T	C	0.0627673	0.0485429	0.196251
S10_47852115	10	47852115	G	A	0.0430784	0.0855844	0.614815
S10_47852162	10	47852162	T	C	-0.0997337	0.78839	0.899355
S10_47933266	10	47933266	T	C	-0.461806	0.753101	0.539856
S10_47954921	10	47954921	T	G	0.0346088	0.0839576	0.680253
S10_47962222	10	47962222	A	G	0.0109114	0.0880024	0.901344
S10_47965212	10	47965212	A	G	1.5143	0.810789	0.0620487
S10_47965224	10	47965224	A	G	-0.37349	0.760175	0.623289
S10_47965238	10	47965238	T	C	-1.12515	0.775063	0.14685
S10_47965250	10	47965250	A	G	-0.12371	0.107055	0.248085
S10_47969967	10	47969967	C	T	-0.0126384	0.085429	0.882414
S10_47969987	10	47969987	G	A	0.0606922	0.0608612	0.318857
S10_47970026	10	47970026	C	T	0.0606922	0.0608612	0.318857
S10_47970037	10	47970037	C	T	0.0606922	0.0608612	0.318857
S10_47970617	10	47970617	G	C	0.0315497	0.0660956	0.633211
S10_48037467	10	48037467	C	T	0.123386	0.0805076	0.125637
S10_48037507	10	48037507	G	C	0.0607121	0.0381822	0.112083
S10_48037521	10	48037521	C	G	0.0607121	0.0381822	0.112083
S10_48067880	10	48067880	C	T	-0.0775142	0.0979693	0.428978
S10_48092146	10	48092146	T	C	0.0218232	0.0687732	0.751055
S10_48092215	10	48092215	C	T	0.0199843	0.0698825	0.77495
S10_48095042	10	48095042	G	A	-0.0287092	0.0675469	0.670893
S10_48095154	10	48095154	G	A	-0.0158155	0.0664302	0.811862
S10_48095248	10	48095248	G	C	-0.0465858	0.0631719	0.460996
S10_48109695	10	48109695	A	G	0.764562	0.775778	0.324556
S10_48117210	10	48117210	A	T	-0.12881	0.105967	0.22439
S10_48152652	10	48152652	C	A	0.00972148	0.0785291	0.901499
S10_48152668	10	48152668	G	T	0.0520054	0.172587	0.763216
S10_48196047	10	48196047	G	A	-0.105662	0.073619	0.151473
S10_48196087	10	48196087	A	C	-0.105662	0.073619	0.151473
S10_48196188	10	48196188	A	G	-0.0893066	0.0749468	0.233653
S10_48198774	10	48198774	C	A	-0.0684183	0.0559397	0.221542
S10_48198779	10	48198779	T	A	-0.0914019	0.0726888	0.208838
S10_48209280	10	48209280	A	G	0.265113	0.895135	0.767151
S10_48212889	10	48212889	A	C	-0.0258379	0.0661584	0.696202
S10_48212936	10	48212936	G	A	-0.116939	0.107598	0.277335
S10_48212943	10	48212943	T	C	-0.0258379	0.0661584	0.696202
S10_48215274	10	48215274	C	G	-0.0295439	0.0621958	0.634863
S10_48215275	10	48215275	C	G	-0.0295439	0.0621958	0.634863
S10_48215287	10	48215287	G	C	-0.0295439	0.0621958	0.634863
S10_48223551	10	48223551	C	G	-0.0764373	0.0973213	0.432367
S10_48230134	10	48230134	T	C	0.0362572	0.0941381	0.700195
S10_48272441	10	48272441	C	A	0.0661582	0.189978	0.72772
S10_48272442	10	48272442	C	T	0.105884	0.0612561	0.0841463
S10_48272449	10	48272449	G	A	0.105884	0.0612561	0.0841463
S10_48432471	10	48432471	G	A	-0.0628419	0.109428	0.56589
S10_48432524	10	48432524	G	A	-0.0628419	0.109428	0.56589
S10_48509783	10	48509783	G	A	-0.0558004	0.0640465	0.383793
S10_48566170	10	48566170	T	G	-0.0903446	0.0456045	0.0478136
S10_48568148	10	48568148	T	A	-0.181474	0.0974468	0.0628057
S10_48576648	10	48576648	T	G	-0.0119864	0.0766452	0.875753
S10_48576769	10	48576769	A	T	0.0192829	0.0537062	0.719624
S10_48576770	10	48576770	A	C	0.0192829	0.0537062	0.719624
S10_48576771	10	48576771	A	C	0.0172135	0.0538332	0.749209
S10_48576772	10	48576772	T	C	0.0290902	0.0532229	0.584774
S10_48578981	10	48578981	T	C	0.298839	0.78618	0.703927
S10_48579002	10	48579002	T	G	0.0440632	0.0707738	0.533671
S10_48579012	10	48579012	G	C	0.0440632	0.0707738	0.533671
S10_48583701	10	48583701	C	T	-0.0566129	0.0458025	0.216692
S10_48583709	10	48583709	C	T	-0.0395164	0.0482721	0.413167
S10_48583743	10	48583743	G	A	-0.00527596	0.0508584	0.917394
S10_48583752	10	48583752	A	G	-0.00527596	0.0508584	0.917394
S10_48651745	10	48651745	T	C	-0.333172	0.458278	0.467362
S10_48651755	10	48651755	T	C	0.32592	0.456146	0.475052
S10_48651797	10	48651797	T	C	-0.0678988	0.760323	0.928856
S10_48652253	10	48652253	T	C	0.0238676	0.071512	0.738621
S10_48653001	10	48653001	G	A	-0.909282	0.731178	0.213895
S10_48682532	10	48682532	C	T	-0.0672621	0.100883	0.50507
S10_48703388	10	48703388	C	A	0.0351977	0.0852524	0.679779
S10_48703401	10	48703401	G	T	0.0293161	0.181274	0.871551
S10_48703422	10	48703422	G	C	-0.0342412	0.174159	0.844167
S10_48703434	10	48703434	C	T	0.0101317	0.793529	0.989815
S10_48737045	10	48737045	T	G	0.0426699	0.115136	0.710997
S10_48737090	10	48737090	A	G	0.290124	0.783949	0.711388
S10_48737281	10	48737281	G	A	-0.0393778	0.184216	0.830772
S10_48737299	10	48737299	G	C	-0.0393778	0.184216	0.830772
S10_48738699	10	48738699	C	T	-0.00490223	0.078296	0.950086
S10_48738700	10	48738700	G	C	0.0962053	0.0713247	0.177644
S10_48738714	10	48738714	A	G	-0.00490223	0.078296	0.950086
S10_48764780	10	48764780	A	G	-0.0930191	0.171412	0.587461
S10_48764803	10	48764803	C	T	-0.0930191	0.171412	0.587461
S10_48765870	10	48765870	A	G	-0.061158	0.0621924	0.325624
S10_48796777	10	48796777	A	C	0.024407	0.0451071	0.588547
S10_48796801	10	48796801	T	C	-0.0970934	0.0681111	0.154268
S10_48797487	10	48797487	T	C	1.82801	0.78632	0.0202504
S10_48797579	10	48797579	C	T	0.349381	0.126068	0.00566826
S10_48797580	10	48797580	A	T	0.0157516	0.147889	0.915195
S10_48797581	10	48797581	G	T	0.285155	0.153613	0.0636526
S10_48797582	10	48797582	A	T	-0.0978908	0.147561	0.507207
S10_48797583	10	48797583	A	T	0.0338568	0.145134	0.815584
S10_48797586	10	48797586	G	T	0.196796	0.137277	0.151956
S10_48797591	10	48797591	C	A	0.289632	0.346475	0.403355
S10_48797595	10	48797595	C	A	0.62661	0.320187	0.0505771
S10_48801369	10	48801369	T	C	-0.149545	0.145089	0.302882
S10_48801402	10	48801402	G	A	-0.107461	0.0571903	0.0604845
S10_48834280	10	48834280	C	T	0.0344693	0.0712595	0.628676
S10_48868701	10	48868701	C	G	0.00287328	0.0460311	0.950238
S10_48868715	10	48868715	G	A	0.00708667	0.0424639	0.867487
S10_48868733	10	48868733	C	T	0.0282899	0.111742	0.800179
S10_48868738	10	48868738	G	A	0.0136381	0.0372196	0.714115
S10_48868741	10	48868741	G	A	0.00287328	0.0460311	0.950238
S10_48868750	10	48868750	G	A	-0.102493	0.171671	0.5506
S10_48868752	10	48868752	T	C	0.0311487	0.0464624	0.502728
S10_48891321	10	48891321	C	T	0.0321879	0.0728796	0.658816
S10_48891330	10	48891330	A	G	0.738055	0.774445	0.340776
S10_48891581	10	48891581	T	C	-0.393958	0.766289	0.607269
S10_48891587	10	48891587	G	A	0.0369241	0.0732784	0.614433
S10_48918030	10	48918030	T	C	1.1018	0.780881	0.158513
S10_48918063	10	48918063	G	T	-0.00103581	0.0844319	0.990214
S10_48949609	10	48949609	C	A	0.0309497	0.0570232	0.587398
S10_48957365	10	48957365	G	A	0.0310963	0.0599476	0.604049
S10_48958116	10	48958116	G	A	-0.0372373	0.0534022	0.48575
S10_48959984	10	48959984	T	A	-0.0315952	0.0451641	0.484334
S10_48959993	10	48959993	C	G	-0.0925694	0.0617296	0.133982
S10_48963063	10	48963063	G	C	-0.0279231	0.0688117	0.684969
S10_49006370	10	49006370	G	A	-0.114214	0.0809967	0.158765
S10_49006402	10	49006402	C	T	-0.0248325	0.0684743	0.716927
S10_49051667	10	49051667	C	T	-0.126237	0.107018	0.238398
S10_49070355	10	49070355	A	G	-0.3614	0.814793	0.657449
S10_49070442	10	49070442	T	C	-0.129475	0.0828354	0.118307
S10_49077092	10	49077092	G	C	-0.110179	0.183695	0.548758
S10_49077098	10	49077098	T	C	-0.383526	0.764765	0.616114
S10_49077134	10	49077134	T	A	0.0961112	0.0809741	0.235487
S10_49088022	10	49088022	G	T	-0.0418381	0.161873	0.796095
S10_49089931	10	49089931	C	T	0.0794416	0.0771078	0.303092
S10_49089966	10	49089966	C	G	-0.126528	0.0762973	0.0975071
S10_49090604	10	49090604	A	G	-0.478526	0.331967	0.149708
S10_49094017	10	49094017	A	G	0.467086	0.742123	0.529212
S10_49094051	10	49094051	A	G	0.158567	0.747139	0.831962
S10_49100703	10	49100703	T	A	-0.105907	0.108926	0.331107
S10_49100715	10	49100715	G	C	-0.105907	0.108926	0.331107
S10_49103667	10	49103667	A	G	-0.0670867	0.106965	0.53066
S10_49106397	10	49106397	G	T	0.0238999	0.0553993	0.666246
S10_49106400	10	49106400	C	A	0.0238999	0.0553993	0.666246
S10_49151416	10	49151416	C	T	-0.0213804	0.0674687	0.751379
S10_49211835	10	49211835	G	C	0.189408	0.104464	0.0700608
S10_49310049	10	49310049	C	G	-0.0392464	0.0709402	0.580207
S10_49329189	10	49329189	A	G	-0.092402	0.400792	0.817705
S10_49342263	10	49342263	A	T	-0.0158458	0.0490248	0.746585
S10_49342282	10	49342282	C	A	-0.0158458	0.0490248	0.746585
S10_49345434	10	49345434	G	C	-0.0171248	0.0487082	0.725215
S10_49345488	10	49345488	C	T	0.0123785	0.0491978	0.801388
S10_49345883	10	49345883	T	C	-0.475093	0.772298	0.53856
S10_49346161	10	49346161	T	C	-0.022609	0.0617999	0.714547
S10_49346164	10	49346164	T	C	-0.022609	0.0617999	0.714547
S10_49346177	10	49346177	C	T	0.158451	0.121394	0.192055
S10_49346187	10	49346187	G	A	0.158451	0.121394	0.192055
S10_49346198	10	49346198	G	A	-0.0781281	0.0684557	0.253975
S10_49346199	10	49346199	G	A	0.0475398	0.0949526	0.616696
S10_49357089	10	49357089	T	C	-1.39181	0.773631	0.0722595
S10_49357090	10	49357090	T	C	-0.248875	0.550833	0.651483
S10_49358955	10	49358955	A	G	0.0869803	0.445705	0.845307
S10_49365538	10	49365538	A	G	-0.0261564	0.0363783	0.472274
S10_49365542	10	49365542	A	C	-0.0106351	0.0352857	0.763161
S10_49365606	10	49365606	C	T	0.0166057	0.0463261	0.720068
S10_49366494	10	49366494	T	G	0.245876	0.600004	0.682033
S10_49366512	10	49366512	A	G	0.499241	0.773906	0.51899
S10_49458621	10	49458621	T	C	-0.746724	0.44541	0.0939033
S10_49458632	10	49458632	A	T	-0.0658206	0.173215	0.704017
S10_49458686	10	49458686	T	C	-0.401477	0.321279	0.211682
S10_49462464	10	49462464	G	C	0.0743099	0.103915	0.474687
S10_49464042	10	49464042	G	T	0.0136926	0.062136	0.825625
S10_49468146	10	49468146	G	A	-0.0502029	0.0509487	0.324645
S10_49468151	10	49468151	C	T	0.0940277	0.0812327	0.247294
S10_49468186	10	49468186	C	A	-0.00754391	0.0436953	0.862957
S10_49468196	10	49468196	G	A	-0.00754391	0.0436953	0.862957
S10_49468199	10	49468199	T	C	-0.00754391	0.0436953	0.862957
S10_49504283	10	49504283	A	G	0.0824842	0.065616	0.208971
S10_49526377	10	49526377	T	C	0.982667	0.767267	0.200533
S10_49526777	10	49526777	G	A	0.0205323	0.117007	0.860732
S10_49526784	10	49526784	C	T	0.00965373	0.0769367	0.900167
S10_49527006	10	49527006	A	C	-0.0333476	0.165106	0.839969
S10_49527009	10	49527009	C	A	0.0952117	0.0713034	0.18203
S10_49527876	10	49527876	A	G	-0.00154932	0.0508849	0.975715
S10_49527915	10	49527915	G	T	0.0155813	0.0380951	0.682606
S10_49527940	10	49527940	C	T	0.0532852	0.048221	0.269372
S10_49530329	10	49530329	A	G	0.570098	0.793953	0.472866
S10_49530345	10	49530345	A	G	0.852766	0.756707	0.259991
S10_49533890	10	49533890	A	G	0.936765	0.769788	0.223876
S10_49533902	10	49533902	A	G	0.691243	1.04701	0.509246
S10_49534013	10	49534013	A	G	-0.60593	0.544611	0.266105
S10_49535996	10	49535996	A	G	-0.0512594	0.789851	0.948266
S10_49536810	10	49536810	C	G	-0.0241167	0.0856267	0.778261
S10_49536819	10	49536819	C	T	-0.0241167	0.0856267	0.778261
S10_49536872	10	49536872	A	G	0.0143701	0.0646005	0.824004
S10_49553090	10	49553090	G	A	0.10776	0.111556	0.334255
S10_49553112	10	49553112	G	A	-0.0210077	0.0828413	0.799856
S10_49579303	10	49579303	C	T	0.0256508	0.183422	0.888805
S10_49579309	10	49579309	A	C	-0.218431	0.120329	0.0697292
S10_49579326	10	49579326	G	T	0.013984	0.110386	0.899213
S10_49613654	10	49613654	G	A	0.0318704	0.0510896	0.532869
S10_49617339	10	49617339	T	G	0.0384845	0.0438038	0.379813
S10_49617347	10	49617347	G	A	0.0208746	0.0439271	0.634724
S10_49622434	10	49622434	T	G	0.0229791	0.0408485	0.57385
S10_49636922	10	49636922	T	C	0.138679	0.093866	0.139826
S10_49677347	10	49677347	A	G	0.0498002	0.318382	0.875731
S10_49677348	10	49677348	G	T	-0.577674	0.446449	0.195938
S10_49677350	10	49677350	T	G	-0.257535	0.454377	0.570965
S10_49677352	10	49677352	C	T	0.0298383	0.0716704	0.677245
S10_49712034	10	49712034	G	T	-0.0560441	0.0919564	0.542332
S10_49712038	10	49712038	C	T	-0.0560441	0.0919564	0.542332
S10_49712062	10	49712062	C	T	0.0244664	0.0703582	0.728096
S10_49715607	10	49715607	A	G	1.1018	0.780881	0.158513
S10_49715611	10	49715611	T	C	-0.233715	0.503437	0.642561
S10_49715617	10	49715617	T	C	-0.705042	0.759972	0.353738
S10_49715618	10	49715618	T	C	-0.475317	0.783755	0.544323
S10_49716444	10	49716444	A	G	0.00141896	0.0379825	0.970206
S10_49719750	10	49719750	T	C	0.00735161	0.0463863	0.8741
S10_49727183	10	49727183	C	T	0.281559	0.748263	0.706772
S10_49727715	10	49727715	A	G	-0.0682973	0.782005	0.930419
S10_49744007	10	49744007	C	T	-0.579972	0.789568	0.462761
S10_49744716	10	49744716	T	C	-0.025677	0.882897	0.976804
S10_49751401	10	49751401	G	C	-0.00465044	0.103386	0.96413
S10_49751419	10	49751419	C	T	-0.00465044	0.103386	0.96413
S10_49751429	10	49751429	G	T	-0.0524934	0.0719479	0.465775
S10_49764513	10	49764513	C	G	-0.0895078	0.113517	0.430561
S10_49794494	10	49794494	T	C	0.256832	0.100818	0.0109741
S10_49794502	10	49794502	T	C	0.0864698	0.0530892	0.103625
S10_49794506	10	49794506	G	C	0.0319463	0.060919	0.600093
S10_49794509	10	49794509	C	T	0.256832	0.100818	0.0109741
S10_49794513	10	49794513	A	G	-0.0470686	0.0980925	0.631429
S10_49794514	10	49794514	G	C	-0.0470686	0.0980925	0.631429
S10_49794520	10	49794520	G	A	0.256832	0.100818	0.0109741
S10_49794525	10	49794525	A	C	0.119557	0.0599348	0.0462925
S10_49794526	10	49794526	G	A	0.0319463	0.060919	0.600093
S10_49794626	10	49794626	C	T	0.0422526	0.102343	0.679789
S10_49813601	10	49813601	T	C	0.0492715	0.0556743	0.376336
S10_49813817	10	49813817	T	A	-0.0486929	0.169448	0.773884
S10_49814975	10	49814975	A	G	-0.0661736	0.274892	0.809809
S10_49814981	10	49814981	G	A	-0.0967073	0.809801	0.904962
S10_49814982	10	49814982	A	G	-0.0943747	0.304569	0.756719
S10_49814991	10	49814991	G	T	0.285996	0.570518	0.616258
S10_49824820	10	49824820	A	G	-1.17689	0.762048	0.122759
S10_49840913	10	49840913	T	C	-0.0666183	0.10608	0.530122
S10_49859646	10	49859646	T	C	0.00710309	0.148991	0.961984
S10_49859672	10	49859672	A	T	-0.0186775	0.0371251	0.614988
S10_49859674	10	49859674	T	A	-0.0404448	0.0393367	0.304077
S10_49881805	10	49881805	C	T	-0.00531696	0.0537519	0.921221
S10_49881815	10	49881815	C	T	-0.164829	0.180677	0.3618
S10_49881838	10	49881838	G	A	-0.0382292	0.0788081	0.627699
S10_49881916	10	49881916	T	C	0.0218762	0.0736791	0.766585
S10_49881919	10	49881919	T	G	-0.0334197	0.0566883	0.555614
S10_49881957	10	49881957	C	T	0.00508319	0.0492603	0.917829
S10_49894068	10	49894068	T	C	0.306454	0.385835	0.427199
S10_49894138	10	49894138	G	C	-0.0367839	0.0772051	0.633845
S10_49896650	10	49896650	C	T	-0.0342789	0.0596777	0.565805
S10_49897944	10	49897944	A	G	-0.0832535	0.0644194	0.196479
S10_49905928	10	49905928	A	C	-0.0489615	0.0482858	0.31079
S10_49909124	10	49909124	A	T	-0.0395804	0.0480083	0.409847
S10_49909191	10	49909191	C	T	-0.0440339	0.049525	0.374114
S10_49949884	10	49949884	G	A	0.0528893	0.0470367	0.261057
S10_49957063	10	49957063	C	T	0.026932	0.0719548	0.708255
S10_50023305	10	50023305	A	G	0.468759	0.764303	0.539784
S10_50023320	10	50023320	A	G	1.86127	0.794896	0.0193677
S10_50045307	10	50045307	C	A	0.207358	0.10034	0.0389902
S10_50167316	10	50167316	C	G	0.0657772	0.0729287	0.36727
S10_50177870	10	50177870	G	A	0.0123922	0.0620392	0.841712
S10_50177901	10	50177901	C	T	0.0296673	0.0634864	0.640369
S10_50178572	10	50178572	G	A	0.0436932	0.0640977	0.495582
S10_50178602	10	50178602	C	G	0.0436932	0.0640977	0.495582
S10_50179569	10	50179569	T	C	0.205437	0.769063	0.789417
S10_50183836	10	50183836	G	A	0.145835	0.100998	0.149016
S10_50183898	10	50183898	G	A	0.000635929	0.0338091	0.984996
S10_50183940	10	50183940	C	G	0.0382981	0.069852	0.583604
S10_50183990	10	50183990	A	G	0.0406197	0.0696587	0.559919
S10_50207354	10	50207354	T	C	0.153801	0.806825	0.848851
S10_50223858	10	50223858	G	A	-0.0508241	0.104933	0.628227
S10_50228435	10	50228435	G	A	0.0315117	0.0350945	0.369413
S10_50228436	10	50228436	A	T	0.0167379	0.115523	0.884824
S10_50238980	10	50238980	A	C	-0.0626666	0.176148	0.722082
S10_50260251	10	50260251	A	G	0.182193	0.440667	0.679353
S10_50273338	10	50273338	C	T	0.0195681	0.0479408	0.683219
S10_50273363	10	50273363	C	T	0.0195681	0.0479408	0.683219
S10_50276870	10	50276870	T	A	0.0048418	0.0483601	0.920266
S10_50277442	10	50277442	C	T	0.0125267	0.040274	0.755826
S10_50279065	10	50279065	G	C	-0.00175606	0.0934001	0.985003
S10_50279081	10	50279081	T	C	-0.57579	0.802722	0.473331
S10_50282143	10	50282143	A	G	0.027446	0.0473863	0.562565
S10_50282149	10	50282149	T	A	0.0273362	0.0474095	0.564319
S10_50283632	10	50283632	T	C	-0.023615	0.175618	0.893055
S10_50283658	10	50283658	C	T	-0.0256095	0.0927994	0.782622
S10_50284022	10	50284022	T	C	-0.480287	0.530974	0.365891
S10_50287614	10	50287614	A	G	-0.0646281	0.147148	0.660593
S10_50326877	10	50326877	G	C	0.00723162	0.0778747	0.926029
S10_50326901	10	50326901	G	A	0.00196248	0.0782335	0.979991
S10_50331477	10	50331477	G	T	0.00497875	0.119319	0.966724
S10_50331489	10	50331489	C	G	0.00497875	0.119319	0.966724
S10_50337262	10	50337262	T	G	0.0783908	0.0999678	0.4331
S10_50337301	10	50337301	G	A	0.0783908	0.0999678	0.4331
S10_50337363	10	50337363	C	G	0.0251256	0.115004	0.827095
S10_50337368	10	50337368	A	G	0.0251256	0.115004	0.827095
S10_50337371	10	50337371	A	G	0.0450748	0.106861	0.673242
S10_50337380	10	50337380	A	G	0.0251256	0.115004	0.827095
S10_50365854	10	50365854	C	T	0.0626606	0.0471332	0.183956
S10_50374916	10	50374916	G	A	0.0233877	0.0461162	0.612145
S10_50376781	10	50376781	C	T	0.00412913	0.130695	0.974801
S10_50377497	10	50377497	C	A	-0.0750149	0.0743395	0.313137
S10_50377522	10	50377522	G	A	-0.0217147	0.166352	0.896165
S10_50380274	10	50380274	T	A	0.00961433	0.0430302	0.823237
S10_50380286	10	50380286	T	A	0.0683739	0.039574	0.0842901
S10_50394169	10	50394169	C	G	0.0871601	0.0453533	0.0548669
S10_50414194	10	50414194	G	T	-0.0886829	0.134647	0.510258
S10_50423744	10	50423744	T	C	0.0501381	0.457849	0.912818
S10_50424278	10	50424278	A	G	-0.960722	0.553047	0.0826179
S10_50424831	10	50424831	C	T	-0.0145611	0.0503944	0.772675
S10_50424836	10	50424836	T	G	-0.020848	0.0504922	0.679756
S10_50427370	10	50427370	T	C	0.235164	0.555026	0.671861
S10_50427411	10	50427411	T	C	0.0202654	0.0608861	0.739312
S10_50427436	10	50427436	T	C	0.0817533	0.063158	0.195767
S10_50427459	10	50427459	C	A	0.0817533	0.063158	0.195767
S10_50469795	10	50469795	C	T	0.232041	0.157396	0.140676
S10_50493819	10	50493819	G	A	-0.27997	0.163804	0.087676
S10_50516874	10	50516874	T	C	0.0353669	0.0448147	0.430162
S10_50563161	10	50563161	C	T	0.0649128	0.0595385	0.275814
S10_50583689	10	50583689	A	C	-0.0182547	0.044857	0.684115
S10_50583721	10	50583721	G	A	-0.0182547	0.044857	0.684115
S10_50586549	10	50586549	C	A	-0.118095	0.110967	0.287433
S10_50590173	10	50590173	C	T	0.0261784	0.0581292	0.65254
S10_50590211	10	50590211	A	G	0.0685222	0.0493621	0.165348
S10_50601689	10	50601689	C	A	0.0345749	0.0583138	0.553352
S10_50613826	10	50613826	A	T	0.0482877	0.0591112	0.41415
S10_50637260	10	50637260	T	G	-0.034801	0.0374362	0.352761
S10_50643332	10	50643332	G	A	0.000594149	0.0446087	0.989375
S10_50646433	10	50646433	C	T	0.0245797	0.0467914	0.599469
S10_50646442	10	50646442	C	T	-0.0231063	0.0573573	0.687131
S10_50646444	10	50646444	T	C	-0.0231063	0.0573573	0.687131
S10_50646466	10	50646466	G	T	0.0245686	0.0468864	0.600374
S10_50662279	10	50662279	T	C	1.97619	0.740316	0.00770151
S10_50688743	10	50688743	G	A	0.0142909	0.0447287	0.749402
S10_50693354	10	50693354	A	G	-0.0135071	0.0632851	0.831025
S10_50702413	10	50702413	C	T	0.102114	0.344804	0.767165
S10_50713607	10	50713607	A	G	0.0161844	0.0636049	0.799189
S10_50713617	10	50713617	G	A	0.0490406	0.0619145	0.428476
S10_50744091	10	50744091	C	A	-0.062325	0.0611698	0.308463
S10_50744108	10	50744108	C	T	-0.062325	0.0611698	0.308463
S10_50810162	10	50810162	A	G	-0.0305273	0.560595	0.956582
S10_50863679	10	50863679	T	C	0.281559	0.748263	0.706772
S10_50867458	10	50867458	A	C	0.0519211	0.0937189	0.579676
S10_50867466	10	50867466	C	T	-0.146405	0.17627	0.406379
S10_50867512	10	50867512	T	C	1.1018	0.780881	0.158513
S10_50894628	10	50894628	A	T	-0.130285	0.0926301	0.159833
S10_50894649	10	50894649	T	G	-0.0740635	0.0795193	0.351839
S10_50894654	10	50894654	T	C	-0.0740635	0.0795193	0.351839
S10_50894671	10	50894671	T	A	0.283197	0.0965894	0.00343202
S10_50894683	10	50894683	C	T	-0.0740635	0.0795193	0.351839
S10_50894693	10	50894693	T	C	-0.0740635	0.0795193	0.351839
S10_50895642	10	50895642	G	A	-0.0451975	0.114292	0.692577
S10_50895661	10	50895661	C	T	-0.103268	0.125691	0.411466
S10_50895674	10	50895674	G	A	0.186383	0.164996	0.258861
S10_50895682	10	50895682	C	T	-0.103268	0.125691	0.411466
S10_50895684	10	50895684	A	G	-0.103268	0.125691	0.411466
S10_50915912	10	50915912	T	G	-0.0258569	0.0928507	0.780693
S10_50915914	10	50915914	C	G	0.11706	0.0574461	0.041795
S10_50915918	10	50915918	A	G	0.433779	0.201873	0.0318515
S10_50915964	10	50915964	T	G	0.0565171	0.0524057	0.281048
S10_50916536	10	50916536	G	T	0.0343735	0.0424696	0.418464
S10_50930549	10	50930549	T	C	-0.0913537	0.0776243	0.23948
S10_50930551	10	50930551	C	T	-0.0913537	0.0776243	0.23948
S10_50930598	10	50930598	A	T	-0.0913537	0.0776243	0.23948
S10_50931501	10	50931501	T	A	-0.0235176	0.0846312	0.781149
S10_50931502	10	50931502	C	A	-0.0235176	0.0846312	0.781149
S10_50933352	10	50933352	G	A	-0.0168436	0.0826208	0.838493
S10_50933363	10	50933363	C	T	-0.0755264	0.163287	0.643779
S10_50934323	10	50934323	A	G	0.562933	0.76561	0.462317
S10_50934669	10	50934669	T	C	0.306014	0.10219	0.00280467
S10_50935502	10	50935502	G	C	-0.0161937	0.0522841	0.756823
S10_50935562	10	50935562	G	A	0.11568	0.0660497	0.0801301
S10_50950296	10	50950296	G	C	-0.132418	0.0991892	0.182128
S10_50950335	10	50950335	C	T	0.0417947	0.0802872	0.602766
S10_50979556	10	50979556	A	G	-0.638071	0.557487	0.252624
S10_50979600	10	50979600	T	C	0.200339	0.762683	0.792845
S10_50983083	10	50983083	T	A	0.0577002	0.0609063	0.343645
S10_51016844	10	51016844	A	G	-0.103131	0.214564	0.630848
S10_51016849	10	51016849	T	G	0.257413	0.392741	0.512318
S10_51016911	10	51016911	T	C	0.0716664	0.0462391	0.121427
S10_51016926	10	51016926	G	C	0.307797	0.101352	0.0024416
S10_51036561	10	51036561	C	T	-0.0631285	0.0564579	0.263726
S10_51036623	10	51036623	G	A	-0.119456	0.0771156	0.121631
S10_51040487	10	51040487	A	G	-0.122732	0.406263	0.762629
S10_51041858	10	51041858	A	T	0.0541005	0.047676	0.256705
S10_51048125	10	51048125	T	A	0.0433953	0.0580097	0.454565
S10_51048128	10	51048128	A	T	0.296172	0.0991227	0.00286575
S10_51050418	10	51050418	T	C	-0.0895303	0.0791516	0.258228
S10_51068102	10	51068102	T	G	-0.0131484	0.0602438	0.82727
S10_51085142	10	51085142	T	C	0.211073	0.793173	0.790198
S10_51095694	10	51095694	C	T	0.0958143	0.0557726	0.0860637
S10_51095712	10	51095712	A	G	0.0763137	0.0458354	0.0961831
S10_51128867	10	51128867	A	G	-0.662512	0.541749	0.221602
S10_51129134	10	51129134	A	G	-0.307454	0.670699	0.646742
S10_51129156	10	51129156	T	C	-0.1099	0.105517	0.297833
S10_51129161	10	51129161	T	C	0.251821	0.551119	0.647806
S10_51154177	10	51154177	G	A	0.146071	0.0651663	0.0251747
S10_51155869	10	51155869	C	T	0.0416241	0.0601603	0.489142
S10_51164840	10	51164840	A	G	0.126644	0.0744123	0.0890272
S10_51164843	10	51164843	G	A	0.0531037	0.0745163	0.476204
S10_51181084	10	51181084	G	C	0.0672874	0.128068	0.599401
S10_51181120	10	51181120	C	T	-0.0235346	0.0675312	0.727527
S10_51181134	10	51181134	T	C	-0.00310014	0.0590891	0.958166
S10_51181162	10	51181162	A	G	-0.0470993	0.0330716	0.15466
S10_51181168	10	51181168	G	A	-0.011412	0.097661	0.906996
S10_51181191	10	51181191	T	C	-0.0301426	0.0302657	0.319482
S10_51181195	10	51181195	C	T	-0.00100914	0.11503	0.993002
S10_51181198	10	51181198	A	C	-0.011412	0.097661	0.906996
S10_51181200	10	51181200	A	G	-0.00100914	0.11503	0.993002
S10_51181202	10	51181202	A	C	-0.0532195	0.117233	0.649937
S10_51190125	10	51190125	A	G	0.00525861	0.101224	0.958577
S10_51201386	10	51201386	A	G	-0.00576338	0.102068	0.95498
S10_51223890	10	51223890	G	T	0.0506513	0.0583808	0.385785
S10_51281175	10	51281175	A	G	0.031168	0.0491762	0.52633
S10_51281178	10	51281178	G	C	0.031168	0.0491762	0.52633
S10_51281181	10	51281181	C	T	0.031168	0.0491762	0.52633
S10_51301934	10	51301934	A	G	-1.70565	0.802027	0.0336506
S10_51301983	10	51301983	A	C	0.000512586	0.049962	0.991816
S10_51322009	10	51322009	G	A	0.0652627	0.0915768	0.476198
S10_51331314	10	51331314	C	T	0.179782	0.092493	0.0521601
S10_51332241	10	51332241	G	C	-0.00877618	0.0539341	0.870766
S10_51336396	10	51336396	A	T	-0.409574	0.795977	0.606958
S10_51336424	10	51336424	A	G	0.0657257	0.0630868	0.2977
S10_51351504	10	51351504	T	C	-1.05437	0.56465	0.0621043
S10_51356726	10	51356726	A	T	-0.0392693	0.0821787	0.632842
S10_51360970	10	51360970	C	T	0.21781	0.0718554	0.00248778
S10_51394069	10	51394069	G	A	0.0503742	0.0856618	0.556603
S10_51395222	10	51395222	G	A	-0.110785	0.071598	0.122051
S10_51424879	10	51424879	T	C	0.579382	0.738731	0.433022
S10_51482996	10	51482996	G	A	0.144681	0.0700142	0.038999
S10_51494047	10	51494047	G	A	-0.0423654	0.0393783	0.282208
S10_51494060	10	51494060	G	A	0.211073	0.793173	0.790198
S10_51495815	10	51495815	A	C	0.128449	0.0678293	0.0585039
S10_51495816	10	51495816	T	A	0.128449	0.0678293	0.0585039
S10_51497817	10	51497817	C	T	0.0317547	0.0418725	0.448381
S10_51497882	10	51497882	A	G	-0.0708778	0.0394487	0.0726327
S10_51504843	10	51504843	A	C	-0.055318	0.0805578	0.492412
S10_51504846	10	51504846	T	A	-0.055318	0.0805578	0.492412
S10_51504847	10	51504847	A	T	-0.055318	0.0805578	0.492412
S10_51504877	10	51504877	G	T	-0.0335366	0.0577725	0.561691
S10_51504915	10	51504915	G	T	0.10253	0.0507629	0.0436284
S10_51505541	10	51505541	C	G	-0.0838923	0.0620849	0.176869
S10_51514235	10	51514235	T	C	0.449895	0.774343	0.561348
S10_51514248	10	51514248	T	C	0.532167	0.8027	0.507476
S10_51514305	10	51514305	T	C	-1.15947	0.771962	0.133364
S10_51532867	10	51532867	G	C	-0.105731	0.0890214	0.235183
S10_51534394	10	51534394	C	G	0.143755	0.0524326	0.00620268
S10_51534699	10	51534699	T	C	0.10692	0.0514336	0.0378476
S10_51564710	10	51564710	A	T	0.159774	0.0513495	0.00190532
S10_51593217	10	51593217	G	A	0.0414046	0.152849	0.786526
S10_51593259	10	51593259	C	T	0.0414046	0.152849	0.786526
S10_51593260	10	51593260	C	G	0.0414046	0.152849	0.786526
S10_51616758	10	51616758	A	G	-0.593412	0.39025	0.128624
S10_51616808	10	51616808	T	C	-0.0275303	0.0916552	0.763948
S10_51617906	10	51617906	A	G	-0.74876	0.743248	0.313938
S10_51617910	10	51617910	A	G	-0.0960997	0.804997	0.904995
S10_51617922	10	51617922	A	G	0.15925	0.530269	0.763985
S10_51618360	10	51618360	G	A	-0.0299838	0.0913562	0.742812
S10_51619061	10	51619061	C	A	-0.0156208	0.0872525	0.857944
S10_51625413	10	51625413	C	T	-0.0106203	0.0974049	0.913195
S10_51625417	10	51625417	T	C	-0.0106203	0.0974049	0.913195
S10_51625420	10	51625420	C	T	-0.0106203	0.0974049	0.913195
S10_51625437	10	51625437	T	A	-0.158308	0.0976532	0.105253
S10_51647418	10	51647418	T	A	0.0728627	0.0564102	0.196724
S10_51647463	10	51647463	A	T	-0.0356538	0.0768877	0.642937
S10_51665773	10	51665773	G	T	-0.00691917	0.0483549	0.886242
S10_51681284	10	51681284	A	G	0.326546	0.771634	0.672234
S10_51681302	10	51681302	T	C	-0.706145	0.808808	0.3828
S10_51681311	10	51681311	A	G	-1.55788	0.744505	0.036603
S10_51681331	10	51681331	T	C	-0.416695	0.813857	0.608745
S10_51681332	10	51681332	T	C	-0.20531	0.783439	0.793318
S10_51705906	10	51705906	G	T	-0.0723514	0.0729193	0.321294
S10_51705952	10	51705952	T	C	0.220942	0.0944555	0.0194925
S10_51729940	10	51729940	G	T	-0.0955083	0.0684405	0.163125
S10_51736918	10	51736918	G	A	0.185773	0.0902208	0.0397001
S10_51744408	10	51744408	C	T	0.0810838	0.071566	0.257443
S10_51744430	10	51744430	C	A	-0.0147778	0.0665133	0.824213
S10_51744455	10	51744455	C	T	-0.0147778	0.0665133	0.824213
S10_51744457	10	51744457	T	C	-0.0147778	0.0665133	0.824213
S10_51779977	10	51779977	C	G	0.0160002	0.0551427	0.771744
S10_51784604	10	51784604	A	G	0.0944948	0.072659	0.19367
S10_51786027	10	51786027	G	T	-0.0823952	0.129917	0.52606
S10_51805351	10	51805351	A	C	-0.0897399	0.0744122	0.228061
S10_51805354	10	51805354	T	C	-0.0897399	0.0744122	0.228061
S10_51805397	10	51805397	T	C	-0.0897399	0.0744122	0.228061
S10_51808561	10	51808561	A	G	-0.0854545	0.0850564	0.315253
S10_51808607	10	51808607	C	T	0.063031	0.0721298	0.382371
S10_51808614	10	51808614	G	C	0.0638892	0.110048	0.561648
S10_51808623	10	51808623	G	A	0.0638892	0.110048	0.561648
S10_51818852	10	51818852	G	T	0.34619	0.248084	0.163137
S10_51923306	10	51923306	T	G	-0.0781209	0.0736026	0.288727
S10_51929975	10	51929975	A	G	-0.461806	0.753101	0.539856
S10_51967894	10	51967894	T	A	-0.0163866	0.0871378	0.850866
S10_51967895	10	51967895	T	A	-0.0163866	0.0871378	0.850866
S10_51972110	10	51972110	G	C	0.0370325	0.0411205	0.36799
S10_51972111	10	51972111	G	A	0.0763762	0.0618014	0.216762
S10_51975776	10	51975776	A	G	0.490473	0.765686	0.521926
S10_51982747	10	51982747	T	A	-0.0425376	0.0642137	0.507817
S10_51982758	10	51982758	A	G	-0.0425376	0.0642137	0.507817
S10_51982761	10	51982761	A	C	-0.0425376	0.0642137	0.507817
S10_51982800	10	51982800	A	G	0.0378817	0.0556982	0.496557
S10_51986521	10	51986521	G	T	0.049421	0.0405412	0.223071
S10_52012400	10	52012400	T	C	-0.383526	0.764765	0.616114
S10_52019622	10	52019622	T	C	0.195041	0.0944354	0.0391051
S10_52028755	10	52028755	A	G	0.105611	0.0749228	0.158919
S10_52035287	10	52035287	T	C	-0.0839664	0.0795256	0.291253
S10_52046597	10	52046597	G	A	0.150306	0.107935	0.164012
S10_52046607	10	52046607	T	C	0.0170323	0.0373603	0.648549
S10_52053419	10	52053419	G	A	-0.0386054	0.0933556	0.679291
S10_52062665	10	52062665	A	G	0.0487225	0.0523933	0.352589
S10_52072812	10	52072812	T	C	0.0314963	0.041501	0.448044
S10_52082813	10	52082813	A	C	0.0507629	0.0698509	0.467531
S10_52088427	10	52088427	T	C	0.0179405	0.0895623	0.841269
S10_52110193	10	52110193	T	C	-0.00689329	0.0436834	0.87464
S10_52110597	10	52110597	A	G	-0.0206827	0.061045	0.734812
S10_52110623	10	52110623	T	C	-0.0221769	0.06095	0.716031
S10_52122648	10	52122648	A	C	0.0185238	0.228695	0.935457
S10_52122649	10	52122649	A	C	-0.357877	0.552914	0.51759
S10_52122651	10	52122651	A	C	0.126122	0.446032	0.777405
S10_52122664	10	52122664	A	C	-0.00836024	0.770968	0.99135
S10_52127021	10	52127021	C	G	0.233914	0.0935952	0.0125798
S10_52234171	10	52234171	C	T	0.0794702	0.0424696	0.0615565
S10_52236618	10	52236618	G	C	0.0520552	0.0421872	0.217477
S10_52238289	10	52238289	G	A	-0.057485	0.0579273	0.32122
S10_52238326	10	52238326	G	A	0.00120387	0.0670995	0.985688
S10_52244150	10	52244150	A	G	-0.0322981	0.0725036	0.656061
S10_52244156	10	52244156	T	C	-0.0322981	0.0725036	0.656061
S10_52247667	10	52247667	G	A	0.0750193	0.0697839	0.28258
S10_52256993	10	52256993	T	G	-0.138932	0.0980699	0.156841
S10_52258125	10	52258125	G	A	0.231223	0.0920948	0.0121794
S10_52258156	10	52258156	G	A	-0.159448	0.0982428	0.104853
S10_52259562	10	52259562	C	G	-0.483577	0.449306	0.28202
S10_52283405	10	52283405	C	G	0.152033	0.0904523	0.0930608
S10_52286278	10	52286278	T	C	-0.805093	0.739284	0.276365
S10_52286299	10	52286299	A	G	0.202918	0.778818	0.794487
S10_52287423	10	52287423	T	C	-0.0664753	0.0410174	0.105353
S10_52287594	10	52287594	T	A	0.0848818	0.09288	0.360959
S10_52306121	10	52306121	A	G	0.326546	0.771634	0.672234
S10_52311312	10	52311312	A	T	-0.0272226	0.769415	0.971782
S10_52311336	10	52311336	A	G	0.0503392	0.0449579	0.263067
S10_52320119	10	52320119	T	C	2.38612	0.897756	0.00796791
S10_52320131	10	52320131	A	G	0.738055	0.774445	0.340776
S10_52320213	10	52320213	A	G	0.102142	0.0454951	0.0249419
S10_52320227	10	52320227	T	C	0.105563	0.0455702	0.0206989
S10_52323484	10	52323484	T	A	0.044053	0.0406809	0.279073
S10_52324537	10	52324537	A	G	-0.049869	0.0759585	0.511609
S10_52333282	10	52333282	A	T	-0.0600253	0.046501	0.197007
S10_52341054	10	52341054	A	C	0.0693853	0.0917413	0.449608
S10_52347189	10	52347189	G	C	0.0466153	0.0540149	0.388305
S10_52349520	10	52349520	A	G	-0.0180548	0.0656914	0.783485
S10_52349523	10	52349523	T	C	0.0508269	0.0990209	0.607839
S10_52349527	10	52349527	T	C	-0.0296297	0.081582	0.716527
S10_52349529	10	52349529	A	G	0.080635	0.0856937	0.346911
S10_52349530	10	52349530	T	C	-0.183548	0.118332	0.121136
S10_52349534	10	52349534	G	T	-0.0184386	0.0315535	0.559088
S10_52349536	10	52349536	T	C	-0.0179763	0.088246	0.838617
S10_52349540	10	52349540	G	T	-0.00927852	0.214571	0.965516
S10_52349542	10	52349542	G	A	0.0806094	0.0718054	0.261828
S10_52349551	10	52349551	A	G	-0.0024204	0.0914092	0.97888
S10_52349556	10	52349556	A	G	0.0342969	0.0773376	0.657506
S10_52349558	10	52349558	C	T	0.131875	0.126235	0.296379
S10_52349560	10	52349560	T	C	-0.0375706	0.0790887	0.634842
S10_52349568	10	52349568	T	C	0.00449033	0.100627	0.964415
S10_52349569	10	52349569	T	C	-0.188876	0.0844928	0.0255738
S10_52349575	10	52349575	T	C	0.115016	0.12022	0.338905
S10_52350150	10	52350150	A	T	0.198984	0.141695	0.160484
S10_52354156	10	52354156	A	C	0.137248	0.0936943	0.143224
S10_52357037	10	52357037	C	T	0.0130649	0.118373	0.912134
S10_52389644	10	52389644	A	G	0.0343897	0.0918253	0.708089
S10_52389678	10	52389678	A	G	0.0343897	0.0918253	0.708089
S10_52390737	10	52390737	G	C	-0.0183381	0.0876639	0.834338
S10_52390774	10	52390774	C	G	0.0371654	0.0389636	0.340352
S10_52395727	10	52395727	T	C	-1.0319	0.768658	0.179697
S10_52416799	10	52416799	G	C	-0.0888046	0.0800589	0.267548
S10_52467017	10	52467017	G	A	0.0542631	0.0891468	0.542843
S10_52467027	10	52467027	T	C	0.00604736	0.0476885	0.899112
S10_52467043	10	52467043	C	T	-0.0419748	0.0616392	0.496019
S10_52467063	10	52467063	G	A	-0.0376785	0.0602952	0.532155
S10_52478272	10	52478272	G	C	0.00873921	0.0371705	0.814162
S10_52478318	10	52478318	T	A	-0.00392186	0.0367827	0.915106
S10_52485618	10	52485618	T	G	0.0335735	0.0431413	0.436591
S10_52485698	10	52485698	G	T	-0.0538027	0.0572692	0.347678
S10_52485709	10	52485709	T	A	-0.0480324	0.0416286	0.248798
S10_52485724	10	52485724	A	C	-0.0538027	0.0572692	0.347678
S10_52490494	10	52490494	T	C	-0.0395376	0.0787645	0.615779
S10_52491645	10	52491645	T	C	-0.022819	0.0510953	0.655247
S10_52491649	10	52491649	G	C	0.00443661	0.0645655	0.945228
S10_52496214	10	52496214	T	C	-0.038901	0.0476334	0.414276
S10_52496254	10	52496254	T	C	0.0672729	0.0534073	0.208051
S10_52517964	10	52517964	T	C	-0.0222103	0.0645555	0.730869
S10_52518054	10	52518054	A	G	0.0218859	0.0408149	0.591903
S10_52521169	10	52521169	A	C	-0.0394506	0.0836139	0.637142
S10_52524620	10	52524620	A	G	0.612128	0.537584	0.25507
S10_52532353	10	52532353	G	C	-0.157096	0.178751	0.379656
S10_52577371	10	52577371	T	C	0.33779	0.440364	0.44319
S10_52582836	10	52582836	C	T	0.0631372	0.0420626	0.13361
S10_52586634	10	52586634	A	G	0.0537101	0.0399026	0.178546
S10_52591695	10	52591695	C	G	0.0372848	0.0394679	0.345008
S10_52598513	10	52598513	A	C	0.295515	0.247014	0.231796
S10_52598515	10	52598515	A	C	0.179937	0.448028	0.688036
S10_52598519	10	52598519	A	C	-0.389483	0.261735	0.136991
S10_52598522	10	52598522	A	C	-0.212136	0.312417	0.49726
S10_52610115	10	52610115	G	C	-0.172646	0.17572	0.326046
S10_52618129	10	52618129	T	C	0.0191392	0.543887	0.971934
S10_52647278	10	52647278	T	C	0.254445	0.568981	0.654816
S10_52647301	10	52647301	A	G	-0.445636	0.551642	0.419345
S10_52647923	10	52647923	C	T	-0.0388667	0.0710198	0.584298
S10_52680952	10	52680952	T	C	-0.418454	0.766833	0.58538
S10_52702016	10	52702016	T	C	-0.0300401	0.0907345	0.740644
S10_52707164	10	52707164	G	A	-0.0484885	0.102161	0.635137
S10_52708071	10	52708071	A	G	-0.595233	0.755756	0.431086
S10_52739916	10	52739916	T	C	-0.016173	0.0413527	0.695793
S10_52739937	10	52739937	T	G	-0.0169382	0.0413389	0.68207
S10_52742002	10	52742002	C	G	-0.0931539	0.0768105	0.225453
S10_52746652	10	52746652	C	T	0.0451	0.0402808	0.26309
S10_52746693	10	52746693	T	C	0.018593	0.0414881	0.654125
S10_52748432	10	52748432	A	G	-0.00137441	0.0377541	0.970966
S10_52748435	10	52748435	C	T	-0.0371866	0.0373073	0.319079
S10_52748475	10	52748475	T	C	0.0267885	0.0369055	0.468062
S10_52765297	10	52765297	G	C	-0.0583164	0.062753	0.352919
S10_52765304	10	52765304	T	G	-0.0583164	0.062753	0.352919
S10_52765312	10	52765312	A	C	0.0060276	0.0890187	0.946026
S10_52813580	10	52813580	G	A	0.078861	0.0436023	0.070756
S10_52813607	10	52813607	C	T	0.078861	0.0436023	0.070756
S10_52814411	10	52814411	G	A	0.181715	0.0900872	0.0439064
S10_52829136	10	52829136	T	C	-0.425421	0.125987	0.000757065
S10_52829163	10	52829163	T	C	-0.425421	0.125987	0.000757065
S10_52840309	10	52840309	C	A	0.146866	0.068544	0.0323411
S10_52846488	10	52846488	A	G	0.308191	0.390605	0.430261
S10_52846945	10	52846945	T	C	-0.135822	0.774619	0.860842
S10_52888502	10	52888502	T	C	-0.0656346	0.748054	0.930098
S10_52896596	10	52896596	A	G	-0.122004	0.7687	0.873921
S10_52896598	10	52896598	A	G	0.338482	0.76312	0.657448
S10_52896635	10	52896635	T	C	0.0284279	0.750009	0.969771
S10_52896638	10	52896638	T	C	-0.530146	0.877565	0.545884
S10_52896645	10	52896645	T	C	0.598969	0.568741	0.292484
S10_52898631	10	52898631	T	A	0.0134429	0.0453514	0.766964
S10_52898632	10	52898632	A	G	0.0134429	0.0453514	0.766964
S10_52898662	10	52898662	G	A	0.0246164	0.0922049	0.789534
S10_52899262	10	52899262	T	C	0.0246164	0.0922049	0.789534
S10_52908248	10	52908248	T	C	-0.307454	0.670699	0.646742
S10_52909753	10	52909753	A	G	0.614276	0.746239	0.410579
S10_52928706	10	52928706	T	C	0.0352949	0.0533158	0.5081
S10_52928712	10	52928712	T	A	0.0352949	0.0533158	0.5081
S10_52958260	10	52958260	G	A	0.0254986	0.0608389	0.675206
S10_52973407	10	52973407	G	T	0.0361062	0.0531199	0.496819
S10_52973436	10	52973436	T	A	-0.0696667	0.0539294	0.19667
S10_52973439	10	52973439	G	T	-0.0696667	0.0539294	0.19667
S10_52974632	10	52974632	C	A	-0.0212138	0.0582343	0.71571
S10_52974637	10	52974637	C	G	-0.0212138	0.0582343	0.71571
S10_53001281	10	53001281	A	G	0.316883	0.441791	0.473348
S10_53018027	10	53018027	G	A	0.0450747	0.0411906	0.274045
S10_53018109	10	53018109	A	G	0.0551825	0.549587	0.920038
S10_53025743	10	53025743	T	C	-0.319662	0.754514	0.671886
S10_53025758	10	53025758	A	G	-0.135578	0.753711	0.857276
S10_53025766	10	53025766	T	C	-0.0794106	0.54648	0.884488
S10_53038947	10	53038947	C	A	0.0845914	0.137271	0.537855
S10_53038951	10	53038951	A	G	-0.0397587	0.0466912	0.394648
S10_53038964	10	53038964	T	C	0.0276079	0.0463161	0.551237
S10_53079451	10	53079451	C	T	0.161166	0.12416	0.194519
S10_53080372	10	53080372	C	T	-0.126463	0.0802662	0.115395
S10_53091899	10	53091899	T	A	0.0840739	0.044423	0.0586543
S10_53110704	10	53110704	A	T	0.0117997	0.0434561	0.78603
S10_53110723	10	53110723	A	G	0.0117997	0.0434561	0.78603
S10_53110732	10	53110732	A	G	0.0117997	0.0434561	0.78603
S10_53120818	10	53120818	A	T	0.0332649	0.167075	0.842217
S10_53128378	10	53128378	C	G	0.0165458	0.0464058	0.721494
S10_53130192	10	53130192	T	G	-0.533597	0.74356	0.473128
S10_53130200	10	53130200	G	C	-0.0459072	0.171535	0.789033
S10_53131181	10	53131181	G	C	0.0610058	0.0904725	0.500249
S10_53131209	10	53131209	C	T	0.123591	0.100694	0.219912
S10_53131550	10	53131550	G	A	-0.00760707	0.0523499	0.884489
S10_53131559	10	53131559	G	A	-0.270009	0.215641	0.210769
S10_53131572	10	53131572	A	C	-0.270009	0.215641	0.210769
S10_53131586	10	53131586	G	A	-0.270009	0.215641	0.210769
S10_53165578	10	53165578	A	G	-0.8417	0.743561	0.257866
S10_53191670	10	53191670	T	C	-0.000680932	0.0577832	0.9906
S10_53191672	10	53191672	A	G	0.0120398	0.0851671	0.887604
S10_53225665	10	53225665	A	G	-0.0997337	0.78839	0.899355
S10_53225686	10	53225686	A	G	0.737204	0.76922	0.338065
S10_53231247	10	53231247	G	T	0.0668384	0.483155	0.889997
S10_53242048	10	53242048	T	C	-0.00188345	0.0446736	0.966378
S10_53247236	10	53247236	C	T	-0.00111559	0.387244	0.997702
S10_53247247	10	53247247	T	C	0.170381	0.777564	0.826592
S10_53247261	10	53247261	A	G	0.248446	0.754655	0.742048
S10_53282472	10	53282472	C	G	0.0502302	0.0323287	0.120511
S10_53282512	10	53282512	G	A	0.10122	0.0325655	0.00192647
S10_53309694	10	53309694	G	A	0.0591581	0.0655814	0.367208
S10_53317921	10	53317921	C	T	0.187378	0.100567	0.0626743
S10_53317959	10	53317959	T	C	-0.328308	0.750713	0.661952
S10_53332638	10	53332638	T	G	0.18012	0.0995194	0.0705616
S10_53332652	10	53332652	T	C	0.027611	0.0437656	0.528237
S10_53332703	10	53332703	C	T	-0.169367	0.161714	0.295161
S10_53332736	10	53332736	T	C	0.019549	0.0439182	0.656312
S10_53342312	10	53342312	A	G	1.1018	0.780881	0.158513
S10_53342374	10	53342374	T	G	-0.0267505	0.0866931	0.757705
S10_53345042	10	53345042	A	G	0.0216605	0.0419169	0.605427
S10_53345125	10	53345125	A	T	0.0454147	0.0431399	0.292676
S10_53345170	10	53345170	G	A	0.0418299	0.043232	0.333454
S10_53353149	10	53353149	C	T	0.210988	0.173151	0.223265
S10_53353159	10	53353159	T	G	0.00729185	0.0311084	0.814713
S10_53353168	10	53353168	C	T	-0.0222218	0.0440096	0.613699
S10_53353219	10	53353219	A	G	0.165389	0.0995932	0.0970452
S10_53353674	10	53353674	C	T	0.151232	0.0895259	0.091429
S10_53355326	10	53355326	A	C	-0.0166778	0.0457852	0.715726
S10_53355398	10	53355398	A	G	0.151378	0.10171	0.136927
S10_53355437	10	53355437	T	C	0.207348	0.568706	0.715477
S10_53355439	10	53355439	T	C	0.0314559	0.0433992	0.468713
S10_53355443	10	53355443	G	A	0.151378	0.10171	0.136927
S10_53358613	10	53358613	T	A	0.144589	0.100582	0.150829
S10_53364548	10	53364548	A	G	-0.400946	0.780058	0.60735
S10_53386360	10	53386360	G	A	0.00875114	0.0681281	0.897813
S10_53386362	10	53386362	C	G	0.145713	0.0886107	0.100351
S10_53386863	10	53386863	G	A	0.141131	0.0986499	0.152797
S10_53386896	10	53386896	C	T	-0.152973	0.163536	0.349764
S10_53386968	10	53386968	A	G	0.147673	0.100431	0.141719
S10_53387606	10	53387606	C	T	0.0020653	0.0853275	0.980694
S10_53393065	10	53393065	C	G	0.00305344	0.0453821	0.946368
S10_53393077	10	53393077	G	A	0.159812	0.100185	0.110939
S10_53393095	10	53393095	T	C	-0.129714	0.156376	0.406986
S10_53393097	10	53393097	G	A	0.159461	0.0882868	0.0711418
S10_53402965	10	53402965	A	G	0.143849	0.0986608	0.145097
S10_53402974	10	53402974	A	T	-0.1352	0.162853	0.406592
S10_53402986	10	53402986	A	T	-0.0192984	0.0697078	0.781945
S10_53444861	10	53444861	T	G	-0.175193	0.162571	0.281409
S10_53460918	10	53460918	A	G	-1.44106	0.553286	0.00931325
S10_53464467	10	53464467	A	G	-0.0091482	0.0469422	0.845518
S10_53464656	10	53464656	A	G	-0.274733	0.782624	0.725619
S10_53464745	10	53464745	G	A	-0.0834757	0.165319	0.613695
S10_53464753	10	53464753	T	C	-0.279799	0.816661	0.731949
S10_53478002	10	53478002	G	A	0.0863066	0.0700133	0.217922
S10_53478011	10	53478011	C	G	0.0863066	0.0700133	0.217922
S10_53478016	10	53478016	C	T	-0.236843	0.0962376	0.0139937
S10_53484265	10	53484265	C	T	0.0761443	0.0753789	0.312625
S10_53486247	10	53486247	A	G	0.200339	0.762683	0.792845
S10_53490142	10	53490142	T	C	0.0297065	0.0511503	0.561506
S10_53490171	10	53490171	C	T	-0.00824289	0.0945661	0.930555
S10_53495558	10	53495558	G	T	-0.282859	0.553787	0.609604
S10_53496476	10	53496476	C	T	0.0916547	0.0751549	0.222877
S10_53496511	10	53496511	T	C	0.0507034	0.0410888	0.217446
S10_53496555	10	53496555	C	T	-0.166184	0.0833927	0.0465107
S10_53501942	10	53501942	A	G	0.467086	0.742123	0.529212
S10_53501982	10	53501982	T	C	0.0101317	0.793529	0.989815
S10_53502005	10	53502005	C	G	0.0888773	0.0766988	0.246775
S10_53502043	10	53502043	C	A	0.0888773	0.0766988	0.246775
S10_53508410	10	53508410	T	A	0.00496555	0.0471942	0.916222
S10_53508484	10	53508484	C	T	0.213252	0.128804	0.0980587
S10_53527442	10	53527442	A	T	0.0686845	0.047278	0.146546
S10_53527477	10	53527477	T	A	0.063472	0.0481814	0.187971
S10_53534310	10	53534310	T	C	0.0934677	0.0421489	0.0267713
S10_53534375	10	53534375	A	G	0.0387838	0.268551	0.885194
S10_53565287	10	53565287	G	A	0.0288844	0.0874407	0.741207
S10_53565305	10	53565305	A	G	0.0629598	0.0479087	0.189043
S10_53566647	10	53566647	T	C	-0.0166498	0.0403435	0.6799
S10_53587543	10	53587543	A	G	0.483178	0.546625	0.37691
S10_53619419	10	53619419	T	C	0.230139	0.800361	0.773746
S10_53635888	10	53635888	A	G	-0.277609	0.770376	0.718645
S10_53635925	10	53635925	A	G	0.873961	0.7826	0.264329
S10_53638871	10	53638871	A	G	-1.0319	0.768658	0.179697
S10_53638890	10	53638890	A	G	-0.307454	0.670699	0.646742
S10_53638926	10	53638926	A	G	1.21877	0.906927	0.179252
S10_53647138	10	53647138	C	A	-0.0930262	0.15624	0.551686
S10_53648886	10	53648886	A	T	0.0416179	0.0639968	0.515615
S10_53676036	10	53676036	A	G	0.0289921	0.439422	0.947407
S10_53683521	10	53683521	T	C	0.0841243	0.770465	0.913073
S10_53683539	10	53683539	T	C	2.22203	0.793221	0.00517165
S10_53683548	10	53683548	A	G	-0.509058	0.572685	0.374236
S10_53683570	10	53683570	T	C	0.189044	0.0907256	0.0373989
S10_53683589	10	53683589	G	A	-0.0824642	0.142897	0.563988
S10_53683603	10	53683603	C	T	-0.0707111	0.141715	0.617894
S10_53683609	10	53683609	C	G	-0.287199	0.291997	0.325526
S10_53683610	10	53683610	C	A	0.144107	0.263504	0.584558
S10_53690260	10	53690260	A	C	0.0669613	0.0664747	0.313984
S10_53690349	10	53690349	A	G	0.0076996	0.352343	0.982569
S10_53690350	10	53690350	G	C	1.69332	0.794444	0.0332543
S10_53690351	10	53690351	C	G	0.0076996	0.352343	0.982569
S10_53705835	10	53705835	T	C	-0.255775	0.755751	0.735092
S10_53705900	10	53705900	T	C	0.0489098	0.0767216	0.523922
S10_53707807	10	53707807	A	G	-0.725079	0.773203	0.348556
S10_53709062	10	53709062	T	G	0.0900473	0.0687241	0.190354
S10_53710295	10	53710295	G	A	0.800162	0.788958	0.310691
S10_53710332	10	53710332	A	G	-0.533597	0.74356	0.473128
S10_53742392	10	53742392	G	A	0.0768345	0.0691565	0.26678
S10_53818732	10	53818732	A	G	-0.0928649	0.165405	0.574602
S10_53818752	10	53818752	T	C	0.0570469	0.0627856	0.363744
S10_53821195	10	53821195	A	G	0.0661129	0.0595775	0.267353
S10_53839169	10	53839169	T	C	0.0391437	0.0728717	0.591257
S10_53839181	10	53839181	C	T	-0.125884	0.165043	0.445772
S10_53839199	10	53839199	G	C	0.0525506	0.0746827	0.481786
S10_53841144	10	53841144	T	A	0.00879536	0.0910489	0.92306
S10_53841172	10	53841172	G	A	0.00879536	0.0910489	0.92306
S10_53841180	10	53841180	C	T	0.00879536	0.0910489	0.92306
S10_53852639	10	53852639	T	C	-0.04779	0.886637	0.957024
S10_53852657	10	53852657	A	G	-0.563184	0.771579	0.465587
S10_53853083	10	53853083	T	C	0.703323	0.736247	0.339628
S10_53872309	10	53872309	G	A	-0.110289	0.159919	0.490544
S10_53872312	10	53872312	G	A	-0.00305513	0.0427157	0.942994
S10_53872357	10	53872357	T	C	-0.122846	0.75729	0.871162
S10_53879279	10	53879279	C	T	-0.128429	0.158891	0.419087
S10_53881384	10	53881384	G	A	0.0327662	0.111683	0.769278
S10_53889378	10	53889378	G	A	0.0097835	0.0404663	0.809
S10_53890750	10	53890750	G	A	-0.000161848	0.042706	0.996977
S10_53890799	10	53890799	C	T	-0.0436462	0.223291	0.84506
S10_53890833	10	53890833	T	C	-0.0436462	0.223291	0.84506
S10_53890840	10	53890840	C	T	0.134788	0.316863	0.670633
S10_53892558	10	53892558	G	A	0.0143371	0.0694146	0.836402
S10_53895369	10	53895369	A	G	-0.0357708	0.110686	0.74662
S10_53942092	10	53942092	T	A	0.0549999	0.0576636	0.340373
S10_53961617	10	53961617	C	T	0.0647301	0.0416157	0.120108
S10_53961641	10	53961641	T	C	0.0647301	0.0416157	0.120108
S10_53977603	10	53977603	A	C	0.0291557	0.0740122	0.693702
S10_53984817	10	53984817	T	C	0.114249	0.584429	0.845045
S10_54011756	10	54011756	T	C	0.444784	0.812973	0.584406
S10_54021125	10	54021125	T	G	-0.0302437	0.0542483	0.577287
S10_54034618	10	54034618	T	C	0.125232	0.0887543	0.158504
S10_54039869	10	54039869	T	G	-0.132609	0.158766	0.403743
S10_54039875	10	54039875	G	C	0.0313893	0.0684371	0.646562
S10_54039908	10	54039908	T	C	0.0385125	0.0372911	0.301928
S10_54052721	10	54052721	T	C	0.0974118	0.0734203	0.184837
S10_54052747	10	54052747	A	G	-0.0349717	0.041242	0.396627
S10_54053494	10	54053494	A	G	0.156489	0.785723	0.842167
S10_54053498	10	54053498	A	G	-0.858573	0.780391	0.271472
S10_54053514	10	54053514	T	C	0.315762	0.435099	0.468149
S10_54054238	10	54054238	G	A	0.0614223	0.0473512	0.194824
S10_54054243	10	54054243	A	C	-0.127835	0.164066	0.436036
S10_54056293	10	54056293	C	G	-0.00254946	0.0377982	0.946235
S10_54069589	10	54069589	C	T	-0.0253826	0.07429	0.73266
S10_54072518	10	54072518	A	G	-0.294217	0.0951188	0.00202609
S10_54072552	10	54072552	A	G	0.260881	0.780054	0.738106
S10_54072558	10	54072558	G	A	-0.0232148	0.039606	0.557889
S10_54072559	10	54072559	G	A	-0.315238	0.162576	0.0527323
S10_54072560	10	54072560	G	A	-0.0276967	0.127516	0.828088
S10_54072562	10	54072562	G	A	0.0408902	0.0484519	0.398874
S10_54072563	10	54072563	G	A	-0.0406301	0.0635542	0.522751
S10_54075503	10	54075503	C	A	-0.0339101	0.0724091	0.639646
S10_54090094	10	54090094	C	A	-0.154343	0.0717309	0.0316204
S10_54090095	10	54090095	C	G	0.109105	0.0960082	0.256008
S10_54090099	10	54090099	C	G	-0.154343	0.0717309	0.0316204
S10_54090105	10	54090105	G	C	-0.0666853	0.0605978	0.271353
S10_54091144	10	54091144	G	A	-0.149406	0.149679	0.318397
S10_54092778	10	54092778	A	G	0.022627	0.0451689	0.616504
S10_54092779	10	54092779	G	T	0.022627	0.0451689	0.616504
S10_54097129	10	54097129	G	C	0.0309567	0.0892859	0.728867
S10_54098480	10	54098480	T	C	0.017532	0.0382023	0.646371
S10_54109002	10	54109002	T	C	-0.0782635	0.0892289	0.380602
S10_54109015	10	54109015	T	C	-0.250005	0.57984	0.666427
S10_54109017	10	54109017	A	G	3.01707	0.795045	0.0001551
S10_54109042	10	54109042	T	C	-0.218435	0.800468	0.784989
S10_54123405	10	54123405	C	T	-0.0444361	0.0564427	0.431275
S10_54155692	10	54155692	C	A	-0.00640222	0.0695892	0.926713
S10_54158109	10	54158109	C	T	0.0315427	0.0946992	0.739129
S10_54158110	10	54158110	G	A	0.0315427	0.0946992	0.739129
S10_54175088	10	54175088	A	C	-0.149063	0.348431	0.668864
S10_54176834	10	54176834	A	G	0.1348	0.787771	0.864162
S10_54176844	10	54176844	A	G	0.614276	0.746239	0.410579
S10_54176855	10	54176855	T	C	-0.793403	0.769396	0.302653
S10_54187403	10	54187403	A	G	-0.74876	0.743248	0.313938
S10_54187440	10	54187440	T	G	-0.409574	0.795977	0.606958
S10_54187483	10	54187483	A	G	-0.0682973	0.782005	0.930419
S10_54189967	10	54189967	A	G	-1.64481	0.924582	0.0754954
S10_54189974	10	54189974	T	C	-0.461806	0.753101	0.539856
S10_54194997	10	54194997	T	C	-0.0548151	0.151985	0.718416
S10_54200746	10	54200746	A	G	-0.909282	0.731178	0.213895
S10_54204906	10	54204906	A	G	0.0382471	0.0566199	0.499484
S10_54232504	10	54232504	G	C	0.0731394	0.0511035	0.152632
S10_54262092	10	54262092	T	A	0.120312	0.113605	0.289795
S10_54262093	10	54262093	A	T	0.120312	0.113605	0.289795
S10_54262094	10	54262094	T	A	0.0282637	0.063046	0.654015
S10_54262105	10	54262105	A	C	0.0502953	0.0692278	0.467662
S10_54262760	10	54262760	G	A	-0.416695	0.813857	0.608745
S10_54262770	10	54262770	A	G	-0.0656346	0.748054	0.930098
S10_54262812	10	54262812	A	G	2.38612	0.897756	0.00796791
S10_54264652	10	54264652	T	C	0.156489	0.785723	0.842167
S10_54273342	10	54273342	A	G	-0.184804	0.801585	0.817705
S10_54273394	10	54273394	A	T	0.0486516	0.0503534	0.334137
S10_54273396	10	54273396	G	C	0.0486516	0.0503534	0.334137
S10_54273941	10	54273941	G	A	0.0578096	0.0429241	0.178303
S10_54273991	10	54273991	A	C	0.0593493	0.0436528	0.174219
S10_54274003	10	54274003	C	T	0.0593493	0.0436528	0.174219
S10_54283213	10	54283213	T	C	0.158567	0.747139	0.831962
S10_54314097	10	54314097	A	G	-0.752283	0.798967	0.346602
S10_54314196	10	54314196	T	C	-0.623894	0.801904	0.436713
S10_54314210	10	54314210	G	A	0.0644644	0.0505012	0.202029
S10_54337300	10	54337300	G	A	-0.0182796	0.0532083	0.731247
S10_54337834	10	54337834	G	T	0.0814655	0.0707575	0.249824
S10_54337901	10	54337901	C	T	-0.224565	0.0907167	0.0134436
S10_54337915	10	54337915	A	C	0.278977	0.0887629	0.00171345
S10_54378216	10	54378216	C	T	0.098462	0.0687995	0.152649
S10_54379788	10	54379788	T	C	-0.00530305	0.0422341	0.900099
S10_54380102	10	54380102	T	C	0.467086	0.742123	0.529212
S10_54380142	10	54380142	T	C	-0.426224	0.601257	0.478532
S10_54380148	10	54380148	A	G	-0.936896	0.741976	0.206941
S10_54380216	10	54380216	A	C	0.0182131	0.0404193	0.652356
S10_54387054	10	54387054	T	G	0.0929584	0.116871	0.426543
S10_54387065	10	54387065	C	T	0.0929584	0.116871	0.426543
S10_54387082	10	54387082	G	A	0.0929584	0.116871	0.426543
S10_54387085	10	54387085	A	G	0.0389656	0.0670399	0.561195
S10_54393173	10	54393173	T	C	-0.8417	0.743561	0.257866
S10_54488855	10	54488855	T	C	0.37197	0.405702	0.359403
S10_54490914	10	54490914	G	C	-0.114584	0.0552202	0.0381961
S10_54518408	10	54518408	A	G	0.188367	0.558802	0.736108
S10_54518670	10	54518670	A	G	0.94653	0.764765	0.216079
S10_54520804	10	54520804	C	T	-0.146332	0.168949	0.38659
S10_54520830	10	54520830	A	G	0.0693471	0.056445	0.21947
S10_54526966	10	54526966	A	G	0.0448736	0.510891	0.930023
S10_54530139	10	54530139	G	T	0.410067	0.782188	0.600197
S10_54530142	10	54530142	T	G	0.27838	0.374934	0.457943
S10_54530181	10	54530181	T	C	0.460996	0.54411	0.397026
S10_54532721	10	54532721	A	G	0.359986	0.758283	0.63506
S10_54553330	10	54553330	A	G	-0.184804	0.801585	0.817705
S10_54553697	10	54553697	A	G	0.132102	0.0972175	0.174455
S10_54553992	10	54553992	A	G	0.317327	0.796136	0.690271
S10_54554010	10	54554010	G	A	-0.172631	0.16916	0.307688
S10_54554026	10	54554026	A	G	-0.0341487	0.391003	0.930419
S10_54566419	10	54566419	G	T	-0.146332	0.168949	0.38659
S10_54567677	10	54567677	T	A	-0.172631	0.16916	0.307688
S10_54567708	10	54567708	A	G	0.851369	0.468712	0.0695578
S10_54567727	10	54567727	T	C	0.235353	0.272024	0.387107
S10_54567740	10	54567740	C	G	-0.172631	0.16916	0.307688
S10_54570408	10	54570408	G	A	-0.0558799	0.0673811	0.407093
S10_54570471	10	54570471	G	A	-0.0255534	0.0691436	0.711768
S10_54570792	10	54570792	C	T	-0.0158934	0.069461	0.819055
S10_54584768	10	54584768	T	C	-0.383526	0.764765	0.616114
S10_54584815	10	54584815	T	C	0.0831769	0.784601	0.915591
S10_54589033	10	54589033	A	G	-1.02315	0.769896	0.184119
S10_54589055	10	54589055	A	G	0.205437	0.769063	0.789417
S10_54601042	10	54601042	A	G	-0.0960997	0.804997	0.904995
S10_54601043	10	54601043	T	C	1.10346	0.755549	0.14442
S10_54601060	10	54601060	A	G	-0.378227	0.792114	0.6331
S10_54605540	10	54605540	A	G	1.21877	0.906927	0.179252
S10_54605543	10	54605543	A	G	1.17168	0.757968	0.122412
S10_54613556	10	54613556	T	C	-0.533597	0.74356	0.473128
S10_54636572	10	54636572	C	A	-0.035091	0.0410283	0.392563
S10_54636576	10	54636576	C	G	-0.00990854	0.0513296	0.846962
S10_54636604	10	54636604	C	T	0.0221819	0.0464686	0.633198
S10_54644727	10	54644727	A	G	0.0596071	0.0465613	0.200727
S10_54644728	10	54644728	C	G	0.0596071	0.0465613	0.200727
S10_54644918	10	54644918	C	T	0.0186029	0.0475505	0.695701
S10_54645044	10	54645044	G	A	0.043196	0.0462788	0.350808
S10_54645134	10	54645134	T	G	-0.172631	0.16916	0.307688
S10_54645165	10	54645165	G	A	-0.0265967	0.0630107	0.673028
S10_54649154	10	54649154	T	C	0.0253618	0.0657667	0.699837
S10_54649225	10	54649225	G	C	-0.173844	0.159265	0.275254
S10_54658511	10	54658511	T	C	-0.173844	0.159265	0.275254
S10_54665643	10	54665643	T	A	-0.173844	0.159265	0.275254
S10_54665664	10	54665664	A	C	-0.173844	0.159265	0.275254
S10_54665665	10	54665665	G	A	-0.173844	0.159265	0.275254
S10_54666381	10	54666381	C	T	0.0395746	0.0598886	0.508865
S10_54671052	10	54671052	A	G	-0.224055	0.148032	0.130402
S10_54674355	10	54674355	A	G	-0.168697	0.568142	0.766573
S10_54674386	10	54674386	A	T	0.0632711	0.0571861	0.268772
S10_54674390	10	54674390	A	G	-0.218969	0.173264	0.206551
S10_54680625	10	54680625	A	G	0.0203352	0.0594677	0.732445
S10_54680689	10	54680689	G	T	0.00132257	0.0494832	0.978681
S10_54680728	10	54680728	A	G	-0.109734	0.772971	0.887132
S10_54684039	10	54684039	A	G	0.292533	0.505788	0.563122
S10_54708882	10	54708882	C	A	-0.0170691	0.0621055	0.783486
S10_54708883	10	54708883	C	G	-0.0170691	0.0621055	0.783486
S10_54710230	10	54710230	G	A	0.0505595	0.0407152	0.214558
S10_54720940	10	54720940	G	A	-0.15305	0.282419	0.587971
S10_54720984	10	54720984	C	T	0.40215	0.172539	0.0199302
S10_54727777	10	54727777	T	A	-0.023435	0.0632856	0.71122
S10_54731046	10	54731046	A	G	0.0331895	0.0692876	0.632019
S10_54731066	10	54731066	G	A	-0.0266342	0.0626049	0.670597
S10_54731073	10	54731073	G	C	-0.0266342	0.0626049	0.670597
S10_54731629	10	54731629	G	T	-0.023435	0.0632856	0.71122
S10_54831500	10	54831500	G	A	-0.00294441	0.0625974	0.962491
S10_54831761	10	54831761	T	C	0.338482	0.76312	0.657448
S10_54843417	10	54843417	A	C	-0.0341487	0.391003	0.930419
S10_54843640	10	54843640	A	G	-0.330671	0.446326	0.458915
S10_54870081	10	54870081	T	C	-0.991185	0.770266	0.198409
S10_54889053	10	54889053	G	A	0.0149846	0.0491293	0.760416
S10_54896971	10	54896971	C	T	0.0170285	0.0496248	0.73155
S10_54896972	10	54896972	A	G	0.0170285	0.0496248	0.73155
S10_54896989	10	54896989	G	A	0.0170285	0.0496248	0.73155
S10_54912659	10	54912659	C	T	0.0946875	0.0558663	0.0903547
S10_54943086	10	54943086	T	C	-0.0464189	0.0408009	0.255475
S10_54952555	10	54952555	T	C	-0.0492836	0.0411575	0.231371
S10_54952584	10	54952584	A	G	-0.0492836	0.0411575	0.231371
S10_54954873	10	54954873	G	T	0.13589	0.0957918	0.156276
S10_54966237	10	54966237	G	A	0.265113	0.895135	0.767151
S10_55007328	10	55007328	C	T	-0.0348488	0.0473286	0.461682
S10_55019709	10	55019709	T	G	-0.0413426	0.0661069	0.531834
S10_55019774	10	55019774	T	C	0.0865141	0.0971858	0.37354
S10_55039342	10	55039342	T	C	-0.346822	0.791903	0.661494
S10_55039353	10	55039353	A	G	-0.378227	0.792114	0.6331
S10_55046882	10	55046882	A	C	-0.113911	0.109231	0.297229
S10_55046890	10	55046890	C	G	-0.0402649	0.144292	0.780253
S10_55046901	10	55046901	G	A	-0.0402649	0.144292	0.780253
S10_55053489	10	55053489	A	G	-0.616293	0.542371	0.25606
S10_55055476	10	55055476	A	C	-0.0690333	0.0644283	0.284171
S10_55055552	10	55055552	G	A	-0.16325	0.166394	0.326737
S10_55055568	10	55055568	A	G	-0.0806359	0.0658238	0.220805
S10_55061639	10	55061639	C	T	0.0996725	0.139822	0.476076
S10_55061653	10	55061653	A	T	0.170765	0.0755859	0.0240483
S10_55061659	10	55061659	G	A	-0.117269	0.242873	0.629296
S10_55061674	10	55061674	G	A	0.0996725	0.139822	0.476076
S10_55078767	10	55078767	G	C	0.0966884	0.095256	0.310292
S10_55078792	10	55078792	A	T	-0.0788668	0.0649354	0.224779
S10_55080136	10	55080136	G	A	-0.211598	0.0825463	0.0104864
S10_55080191	10	55080191	A	G	1.10346	0.755549	0.14442
S10_55081147	10	55081147	G	T	0.530665	0.386976	0.170534
S10_55081149	10	55081149	G	A	-0.221231	0.0820512	0.00711032
S10_55081152	10	55081152	A	G	0.515735	0.444128	0.245779
S10_55081538	10	55081538	A	G	0.136281	0.773521	0.86018
S10_55081572	10	55081572	T	C	0.876428	0.781315	0.262199
S10_55081605	10	55081605	A	G	1.97619	0.740316	0.00770151
S10_55089654	10	55089654	A	G	-0.0239319	0.0379444	0.52835
S10_55120516	10	55120516	A	C	0.0621891	0.0731292	0.395272
S10_55120517	10	55120517	A	G	-0.41429	0.770938	0.591102
S10_55136305	10	55136305	T	C	-0.761691	0.76936	0.322358
S10_55136310	10	55136310	C	T	-0.8417	0.743561	0.257866
S10_55152464	10	55152464	A	G	-0.0666498	0.0892646	0.455418
S10_55152467	10	55152467	A	G	-0.0666498	0.0892646	0.455418
S10_55152495	10	55152495	T	C	-0.0666498	0.0892646	0.455418
S10_55152496	10	55152496	T	C	-0.0666498	0.0892646	0.455418
S10_55157487	10	55157487	T	C	0.380877	0.777539	0.62433
S10_55164841	10	55164841	A	C	-0.177664	0.0891032	0.0463869
S10_55164892	10	55164892	A	T	-0.047282	0.037974	0.213332
S10_55166732	10	55166732	G	A	0.050686	0.0719946	0.481554
S10_55170653	10	55170653	T	C	-0.199767	0.134661	0.138208
S10_55170736	10	55170736	T	C	-0.1991	0.0920885	0.0308114
S10_55170738	10	55170738	C	A	-0.1991	0.0920885	0.0308114
S10_55181794	10	55181794	C	G	-0.188372	0.0921935	0.0412475
S10_55187689	10	55187689	C	T	-0.0322485	0.0408935	0.430504
S10_55187705	10	55187705	C	T	0.067782	0.0729349	0.352895
S10_55212005	10	55212005	A	G	-0.0810754	0.0590713	0.170164
S10_55212027	10	55212027	C	A	-0.0810754	0.0590713	0.170164
S10_55214757	10	55214757	G	A	-0.18729	0.219303	0.393263
S10_55217995	10	55217995	A	G	-0.536585	0.552133	0.331326
S10_55220337	10	55220337	T	C	-0.101626	0.743749	0.891338
S10_55228791	10	55228791	G	A	-0.936896	0.741976	0.206941
S10_55228792	10	55228792	G	A	-0.0486806	0.761181	0.949017
S10_55245147	10	55245147	A	G	0.144138	0.797558	0.856614
S10_55248017	10	55248017	C	T	0.0978661	0.0661248	0.13913
S10_55259975	10	55259975	T	C	-0.0499375	0.0376276	0.184711
S10_55263085	10	55263085	A	G	-0.328308	0.750713	0.661952
S10_55269491	10	55269491	A	G	-0.536135	0.792275	0.498724
S10_55269511	10	55269511	T	C	-0.0961377	0.365736	0.792703
S10_55269532	10	55269532	G	T	0.0746872	0.0663973	0.260876
S10_55269552	10	55269552	T	C	0.0424739	0.072408	0.557588
S10_55270492	10	55270492	G	C	-0.00929318	0.0764867	0.903315
S10_55270497	10	55270497	T	C	0.449895	0.774343	0.561348
S10_55276828	10	55276828	C	T	-0.0608745	0.0580334	0.294409
S10_55285677	10	55285677	G	A	0.738055	0.774445	0.340776
S10_55306714	10	55306714	A	G	-0.400946	0.780058	0.60735
S10_55306717	10	55306717	T	C	-0.917975	0.77672	0.237495
S10_55306731	10	55306731	T	C	-0.362362	0.388573	0.351242
S10_55306732	10	55306732	T	C	0.444784	0.812973	0.584406
S10_55306734	10	55306734	C	T	-0.400946	0.780058	0.60735
S10_55314016	10	55314016	T	G	-0.0281401	0.0687606	0.682431
S10_55314093	10	55314093	A	T	-0.0283424	0.0481402	0.556141
S10_55314110	10	55314110	T	G	-0.0735974	0.0425135	0.0836807
S10_55324390	10	55324390	A	C	0.0339659	0.0385285	0.378181
S10_55329025	10	55329025	T	C	-0.095232	0.0782402	0.223776
S10_55333323	10	55333323	A	G	0.532167	0.8027	0.507476
S10_55345466	10	55345466	G	A	-0.0784988	0.0771711	0.309261
S10_55345474	10	55345474	C	T	-0.0364988	0.060884	0.548964
S10_55349770	10	55349770	G	A	0.0123649	0.1037	0.905107
S10_55349777	10	55349777	G	A	-0.0147424	0.0613204	0.810049
S10_55353230	10	55353230	A	G	0.0419815	0.0647658	0.516976
S10_55353235	10	55353235	A	G	-0.209702	0.34396	0.542197
S10_55353237	10	55353237	A	G	0.0697671	0.0529343	0.187756
S10_55353239	10	55353239	G	C	0.36859	0.299747	0.219061
S10_55353242	10	55353242	C	A	0.0761359	0.147526	0.605889
S10_55353243	10	55353243	A	G	0.0916508	0.149703	0.540511
S10_55395604	10	55395604	A	G	0.35682	0.429779	0.406568
S10_55395646	10	55395646	A	G	0.385326	0.449389	0.391371
S10_55399383	10	55399383	A	G	0.126569	0.0547916	0.021056
S10_55413302	10	55413302	T	C	-0.328308	0.750713	0.661952
S10_55417262	10	55417262	A	G	-0.101626	0.743749	0.891338
S10_55433221	10	55433221	A	C	-0.0165613	0.0391233	0.672144
S10_55437337	10	55437337	A	G	-0.0732981	0.077034	0.34154
S10_55437349	10	55437349	G	A	0.00895711	0.101033	0.929371
S10_55437387	10	55437387	G	T	-0.0484014	0.0897025	0.589589
S10_55448106	10	55448106	A	G	-0.042678	0.0906066	0.637708
S10_55463392	10	55463392	A	G	-0.230346	0.182771	0.207805
S10_55463399	10	55463399	C	G	-0.230346	0.182771	0.207805
S10_55464206	10	55464206	A	G	-0.251709	0.757314	0.739667
S10_55466664	10	55466664	G	T	0.0110012	0.102223	0.914316
S10_55466680	10	55466680	C	G	0.0110012	0.102223	0.914316
S10_55496091	10	55496091	C	A	-0.242781	0.767971	0.751957
S10_55496092	10	55496092	T	A	-0.198519	0.233866	0.39613
S10_55496108	10	55496108	T	A	-0.257206	0.770293	0.738508
S10_55496109	10	55496109	T	A	-0.396645	0.394052	0.314339
S10_55496120	10	55496120	T	G	0.333604	0.757948	0.659914
S10_55530514	10	55530514	G	A	0.0526688	0.0591583	0.373482
S10_55530519	10	55530519	A	G	0.0543209	0.0587073	0.355004
S10_55540537	10	55540537	G	A	-0.150914	0.129772	0.245092
S10_55544412	10	55544412	C	T	-0.11861	0.0655098	0.0704573
S10_55572007	10	55572007	T	C	-0.0612752	0.0379683	0.106823
S10_55574523	10	55574523	T	G	-0.204544	0.164606	0.214248
S10_55574548	10	55574548	T	C	0.294043	0.776178	0.704877
S10_55574556	10	55574556	C	G	-0.0397134	0.0392084	0.311321
S10_55574728	10	55574728	A	G	-0.252658	0.258678	0.3289
S10_55574752	10	55574752	C	T	-0.0474859	0.0953633	0.618612
S10_55574766	10	55574766	T	C	0.956317	0.775303	0.21764
S10_55574810	10	55574810	G	T	-0.0912603	0.0562115	0.104741
S10_55575285	10	55575285	T	C	0.000447937	0.0435904	0.991803
S10_55575289	10	55575289	G	C	0.000447937	0.0435904	0.991803
S10_55578925	10	55578925	A	T	0.0538389	0.0606734	0.375065
S10_55578930	10	55578930	C	T	-0.24864	0.122871	0.0432334
S10_55578939	10	55578939	T	C	0.0834352	0.0881912	0.344302
S10_55578940	10	55578940	C	A	0.0420712	0.113423	0.71076
S10_55578943	10	55578943	G	A	-0.0464955	0.0414835	0.262589
S10_55599312	10	55599312	A	G	-1.37299	0.764529	0.0727669
S10_55599314	10	55599314	A	G	0.447877	0.539747	0.406822
S10_55604817	10	55604817	A	G	-0.00301724	0.817865	0.997057
S10_55630975	10	55630975	A	G	-0.110577	0.0654798	0.0915317
S10_55645821	10	55645821	T	C	0.670199	0.796307	0.40016
S10_55645823	10	55645823	T	C	-0.328308	0.750713	0.661952
S10_55645910	10	55645910	C	T	0.0735667	0.0561711	0.190551
S10_55647883	10	55647883	A	C	-0.0736611	0.056581	0.193211
S10_55673196	10	55673196	C	T	0.0185871	0.3196	0.953633
S10_55673223	10	55673223	T	C	1.1018	0.780881	0.158513
S10_55673321	10	55673321	T	A	-0.0295778	0.0370043	0.42427
S10_55673355	10	55673355	G	C	-0.0148389	0.0367324	0.686305
S10_55673381	10	55673381	T	C	-0.0277324	0.0377351	0.46253
S10_55674363	10	55674363	A	C	-0.038261	0.0380869	0.315306
S10_55676758	10	55676758	G	A	-0.0895745	0.0886943	0.312735
S10_55702393	10	55702393	A	T	-0.0249246	0.0470031	0.596018
S10_55702765	10	55702765	A	C	-0.0966339	0.0944875	0.306648
S10_55717440	10	55717440	T	C	-0.254001	0.307173	0.408459
S10_55717514	10	55717514	A	G	0.020875	0.0420789	0.61992
S10_55726199	10	55726199	T	C	0.0217942	0.189341	0.908381
S10_55730866	10	55730866	C	T	-0.0121295	0.039657	0.759765
S10_55730918	10	55730918	C	T	0.00513922	0.0651443	0.937133
S10_55730936	10	55730936	A	T	0.00513922	0.0651443	0.937133
S10_55746646	10	55746646	A	G	0.022905	0.770588	0.976292
S10_55753539	10	55753539	C	T	-0.0319121	0.0735692	0.664533
S10_55773023	10	55773023	G	C	0.0254006	0.0648022	0.695149
S10_55776429	10	55776429	A	G	-0.0482384	0.0463678	0.29839
S10_55778056	10	55778056	T	C	0.000655883	0.0969021	0.994601
S10_55782239	10	55782239	A	T	0.223641	0.130681	0.0872738
S10_55782240	10	55782240	C	A	0.0592115	0.129157	0.646715
S10_55782333	10	55782333	T	A	-0.0682767	0.03792	0.0720251
S10_55803477	10	55803477	C	A	0.036639	0.0992829	0.712166
S10_55807288	10	55807288	G	C	0.0717994	0.0431183	0.0961386
S10_55807289	10	55807289	C	T	0.0705027	0.0429956	0.101316
S10_55818958	10	55818958	C	A	0.0605104	0.0453867	0.182713
S10_55819505	10	55819505	C	A	0.0699768	0.0458482	0.127205
S10_55819541	10	55819541	A	G	0.0795479	0.0454558	0.0803728
S10_55819549	10	55819549	G	A	0.0778439	0.0451925	0.0852368
S10_55819558	10	55819558	A	G	0.0795479	0.0454558	0.0803728
S10_55843595	10	55843595	A	G	0.0445268	0.0464614	0.338073
S10_55843865	10	55843865	G	T	0.0448939	0.0464514	0.334004
S10_55843892	10	55843892	G	A	0.0538495	0.0464717	0.246784
S10_55846273	10	55846273	G	T	-0.0427377	0.0689581	0.535531
S10_55846900	10	55846900	G	A	-0.0432555	0.16187	0.789342
S10_55846939	10	55846939	C	T	-0.0432555	0.16187	0.789342
S10_55847003	10	55847003	C	A	-0.0236352	0.0883048	0.789011
S10_55854620	10	55854620	G	T	0.022623	0.0426718	0.596097
S10_55903428	10	55903428	T	C	-0.119008	0.235422	0.613294
S10_55903432	10	55903432	C	A	-0.184804	0.801585	0.817705
S10_55905116	10	55905116	C	G	0.0745824	0.0587584	0.204578
S10_55905323	10	55905323	G	A	0.0865084	0.0576124	0.133473
S10_55905482	10	55905482	A	T	-0.0642659	0.0733273	0.380974
S10_55905497	10	55905497	T	C	0.912363	0.778158	0.241243
S10_55905504	10	55905504	A	G	-0.943151	0.530993	0.0759526
S10_55905519	10	55905519	T	C	-0.0642659	0.0733273	0.380974
S10_55906605	10	55906605	T	C	-0.0740948	0.558895	0.894553
S10_55906609	10	55906609	C	T	-0.0534543	0.0550596	0.331821
S10_55906638	10	55906638	T	C	0.657449	0.460724	0.153842
S10_55922007	10	55922007	A	G	-0.0469517	0.0805143	0.559904
S10_55922989	10	55922989	C	A	0.00508196	0.0436872	0.907414
S10_55923018	10	55923018	A	G	0.00508196	0.0436872	0.907414
S10_55925369	10	55925369	T	C	-0.0682973	0.782005	0.930419
S10_55942285	10	55942285	C	T	-0.0432555	0.16187	0.789342
S10_55947550	10	55947550	C	A	-0.0411452	0.0929331	0.658034
S10_55947551	10	55947551	C	A	-0.00575804	0.0421053	0.891249
S10_55947553	10	55947553	A	C	-0.00692716	0.0880839	0.93733
S10_55947554	10	55947554	A	C	-0.00692716	0.0880839	0.93733
S10_55959909	10	55959909	T	A	0.052917	0.0488469	0.278882
S10_55959985	10	55959985	T	A	-0.0216476	0.0412564	0.599882
S10_55960004	10	55960004	T	G	0.0480107	0.0487149	0.324556
S10_55960021	10	55960021	G	A	0.0505519	0.0485784	0.298258
S10_55972700	10	55972700	C	T	0.012703	0.0654666	0.846179
S10_55974437	10	55974437	C	G	-0.044873	0.0394645	0.255744
S10_55974795	10	55974795	A	G	0.326546	0.771634	0.672234
S10_55974805	10	55974805	T	C	-0.0997337	0.78839	0.899355
S10_55974820	10	55974820	A	G	-0.805093	0.739284	0.276365
S10_55976082	10	55976082	C	T	0.0432239	0.118475	0.715299
S10_55986871	10	55986871	C	T	-0.136787	0.464594	0.768486
S10_55997630	10	55997630	T	C	0.0230715	0.123352	0.851663
S10_55997642	10	55997642	C	T	0.0230715	0.123352	0.851663
S10_55998510	10	55998510	C	T	-0.0663626	0.0615541	0.281198
S10_55999093	10	55999093	G	A	-0.0899006	0.0780671	0.249722
S10_55999142	10	55999142	G	A	0.201687	0.816449	0.804928
S10_56005260	10	56005260	G	A	0.0331633	0.0540423	0.53956
S10_56013088	10	56013088	T	C	-1.99154	0.779672	0.0107617
S10_56014385	10	56014385	C	A	-0.00933908	0.0450171	0.835689
S10_56015072	10	56015072	C	T	-0.0848006	0.0541984	0.117932
S10_56022861	10	56022861	G	T	-0.0692205	0.0917824	0.450889
S10_56025015	10	56025015	C	G	0.0279355	0.0537095	0.603074
S10_56027344	10	56027344	C	A	-0.0557365	0.0634211	0.379668
S10_56031442	10	56031442	T	C	0.0765199	0.762693	0.9201
S10_56034951	10	56034951	G	T	-0.0174563	0.0402101	0.664274
S10_56062132	10	56062132	T	C	-0.0147516	0.0852316	0.862621
S10_56068491	10	56068491	C	T	-0.669731	0.774248	0.387207
S10_56071430	10	56071430	A	G	0.0040339	0.0884124	0.963616
S10_56071437	10	56071437	G	A	0.0040339	0.0884124	0.963616
S10_56091322	10	56091322	A	G	0.0169879	0.0462433	0.713416
S10_56098948	10	56098948	G	C	-0.00174165	0.0401779	0.965431
S10_56110060	10	56110060	T	C	-0.0127798	0.0403629	0.751585
S10_56112010	10	56112010	A	G	-0.00940523	0.039234	0.810587
S10_56112036	10	56112036	T	C	-0.00596891	0.0375754	0.873812
S10_56118130	10	56118130	A	G	0.441965	0.538435	0.411904
S10_56126256	10	56126256	C	G	-0.0633426	0.0565318	0.262734
S10_56126308	10	56126308	T	C	-0.317507	0.789607	0.687677
S10_56131938	10	56131938	A	G	-2.18416	0.796366	0.00618479
S10_56167022	10	56167022	G	A	-0.0078521	0.0461502	0.864927
S10_56168659	10	56168659	G	C	0.0553248	0.0674509	0.412252
S10_56168666	10	56168666	G	C	0.0553248	0.0674509	0.412252
S10_56168671	10	56168671	G	A	0.0553248	0.0674509	0.412252
S10_56168684	10	56168684	C	T	0.0553248	0.0674509	0.412252
S10_56169244	10	56169244	G	A	0.0522681	0.0688725	0.448055
S10_56169254	10	56169254	G	C	0.0522681	0.0688725	0.448055
S10_56169908	10	56169908	C	T	0.00985009	0.0862	0.909043
S10_56175025	10	56175025	C	A	0.0642042	0.0684968	0.348776
S10_56175028	10	56175028	G	A	0.0642042	0.0684968	0.348776
S10_56175108	10	56175108	T	A	0.0811854	0.0668449	0.224782
S10_56175154	10	56175154	G	T	0.0496238	0.0679285	0.465209
S10_56177930	10	56177930	T	C	-0.0459684	0.0581691	0.429535
S10_56183225	10	56183225	G	T	0.0939054	0.0922289	0.308799
S10_56184666	10	56184666	C	T	0.00932227	0.0465277	0.841233
S10_56184704	10	56184704	A	G	0.028432	0.544685	0.958379
S10_56188129	10	56188129	T	C	0.00520292	0.0453624	0.908705
S10_56188989	10	56188989	G	A	-0.0024818	0.0455699	0.956577
S10_56204898	10	56204898	C	T	0.102113	0.0913274	0.26375
S10_56236422	10	56236422	C	T	0.0668273	0.0659693	0.311261
S10_56236425	10	56236425	T	C	0.0511337	0.0584899	0.382167
S10_56236894	10	56236894	G	A	0.0621642	0.055591	0.263687
S10_56243545	10	56243545	A	C	0.118575	0.179978	0.510129
S10_56243546	10	56243546	A	C	0.0467548	0.0933997	0.616752
S10_56243547	10	56243547	A	C	-0.028677	0.0784647	0.71482
S10_56252269	10	56252269	A	G	-0.0682973	0.782005	0.930419
S10_56276011	10	56276011	T	C	-0.221501	0.7887	0.778879
S10_56288550	10	56288550	G	A	-0.205508	0.153775	0.181663
S10_56291877	10	56291877	A	G	-0.0312894	0.038719	0.419184
S10_56291900	10	56291900	T	C	-0.0960997	0.804997	0.904995
S10_56297309	10	56297309	T	A	-0.0545645	0.0395115	0.167543
S10_56297388	10	56297388	G	C	0.0441195	0.087605	0.614621
S10_56297431	10	56297431	C	T	0.0441195	0.087605	0.614621
S10_56302731	10	56302731	G	A	-0.0216143	0.0460244	0.638706
S10_56303244	10	56303244	G	A	-0.0225163	0.0447715	0.615116
S10_56303255	10	56303255	G	A	-0.0225163	0.0447715	0.615116
S10_56310183	10	56310183	G	T	-0.0345029	0.0444287	0.437553
S10_56310184	10	56310184	C	A	-0.0345029	0.0444287	0.437553
S10_56310842	10	56310842	T	C	-0.0247341	0.0458989	0.590068
S10_56310872	10	56310872	T	C	1.11544	0.772443	0.148988
S10_56310961	10	56310961	T	C	-0.48067	0.393866	0.222557
S10_56312998	10	56312998	T	C	0.614276	0.746239	0.410579
S10_56315692	10	56315692	A	G	-0.0779102	0.0633086	0.218698
S10_56318723	10	56318723	A	G	-1.1238	0.784454	0.152235
S10_56338204	10	56338204	T	G	-0.00637006	0.0447036	0.886712
S10_56341416	10	56341416	A	T	0.0287348	0.0452445	0.525483
S10_56345962	10	56345962	A	C	-0.00923068	0.0925725	0.920589
S10_56346032	10	56346032	A	G	-0.0649739	0.0909143	0.474951
S10_56346460	10	56346460	T	C	0.0835696	0.452922	0.853643
S10_56354074	10	56354074	C	T	-0.0005799	0.0534034	0.991338
S10_56354110	10	56354110	G	C	-0.0005799	0.0534034	0.991338
S10_56363058	10	56363058	A	C	-0.132122	0.167131	0.429374
S10_56363071	10	56363071	T	C	-0.0682973	0.782005	0.930419
S10_56380356	10	56380356	T	G	-0.0417454	0.0860593	0.62771
S10_56382706	10	56382706	A	C	-0.092361	0.164645	0.574923
S10_56387331	10	56387331	T	A	-0.00334294	0.0525825	0.949319
S10_56387333	10	56387333	A	G	-0.00334294	0.0525825	0.949319
S10_56387334	10	56387334	T	C	-0.00334294	0.0525825	0.949319
S10_56387335	10	56387335	G	C	-0.00334294	0.0525825	0.949319
S10_56387336	10	56387336	T	G	-0.00334294	0.0525825	0.949319
S10_56387440	10	56387440	G	T	-0.0954867	0.16162	0.55476
S10_56390161	10	56390161	T	C	0.0284279	0.750009	0.969771
S10_56390824	10	56390824	G	A	-0.0364073	0.055614	0.512823
S10_56390853	10	56390853	C	G	0.100089	0.0815913	0.220173
S10_56390860	10	56390860	G	A	-0.0951911	0.160266	0.552653
S10_56391737	10	56391737	A	G	-0.724723	0.777146	0.351242
S10_56391746	10	56391746	T	C	-0.145248	0.163708	0.375128
S10_56417353	10	56417353	A	G	-0.132122	0.167131	0.429374
S10_56417354	10	56417354	A	G	-0.132122	0.167131	0.429374
S10_56419540	10	56419540	C	T	0.0877203	0.0771262	0.255615
S10_56425446	10	56425446	A	T	0.00793642	0.0536761	0.88248
S10_56434135	10	56434135	T	C	-0.438101	0.892572	0.623637
S10_56437410	10	56437410	T	A	-0.119786	0.1528	0.433228
S10_56447162	10	56447162	T	C	-0.19385	0.537195	0.71827
S10_56456103	10	56456103	G	A	-0.0247008	0.0686368	0.719002
S10_56456105	10	56456105	A	C	-0.0247008	0.0686368	0.719002
S10_56456149	10	56456149	G	T	-0.0247008	0.0686368	0.719002
S10_56462114	10	56462114	T	C	0.000475168	0.0708731	0.994652
S10_56462127	10	56462127	C	T	-0.0496773	0.134457	0.711845
S10_56465220	10	56465220	T	C	-0.262306	0.564004	0.64196
S10_56465223	10	56465223	T	C	-0.0617506	0.466205	0.894648
S10_56465268	10	56465268	T	C	0.317327	0.796136	0.690271
S10_56467567	10	56467567	T	C	-0.43474	0.566827	0.443249
S10_56467596	10	56467596	A	G	0.130853	0.449374	0.770957
S10_56467598	10	56467598	A	G	-0.167026	0.444073	0.706893
S10_56488728	10	56488728	T	G	0.354377	0.54034	0.512052
S10_56500552	10	56500552	A	T	-0.0142238	0.0387895	0.713914
S10_56502686	10	56502686	A	G	0.00142921	0.0362768	0.96858
S10_56504177	10	56504177	G	T	-0.00237076	0.0452427	0.958218
S10_56530290	10	56530290	G	C	0.00726042	0.0991332	0.941628
S10_56537427	10	56537427	T	C	0.0133244	0.0969834	0.890746
S10_56540905	10	56540905	G	T	0.00136579	0.0984941	0.988939
S10_56563498	10	56563498	T	C	0.014959	0.0386363	0.698696
S10_56563535	10	56563535	C	G	-0.11963	0.179703	0.505725
S10_56570558	10	56570558	C	T	0.00136579	0.0984941	0.988939
S10_56570562	10	56570562	T	C	-0.00781094	0.062349	0.900325
S10_56630287	10	56630287	G	A	-0.0289169	0.0418974	0.490211
S10_56635567	10	56635567	A	T	0.0283641	0.0509698	0.577981
S10_56639633	10	56639633	C	G	0.0313677	0.0503709	0.533577
S10_56647117	10	56647117	G	A	0.0222421	0.0490732	0.650455
S10_56647118	10	56647118	G	C	0.0222421	0.0490732	0.650455
S10_56647133	10	56647133	C	A	-0.00502003	0.0468526	0.914692
S10_56649368	10	56649368	A	G	-0.0330544	0.0933996	0.723473
S10_56649519	10	56649519	T	G	0.0639744	0.0840174	0.446542
S10_56658834	10	56658834	G	A	-0.0578643	0.0923123	0.530888
S10_56661730	10	56661730	C	A	-0.0354006	0.0430967	0.411569
S10_56661776	10	56661776	C	A	-0.00356271	0.0628133	0.954778
S10_56675049	10	56675049	A	C	-0.0720433	0.0324012	0.0263693
S10_56675060	10	56675060	C	T	-0.0720433	0.0324012	0.0263693
S10_56675072	10	56675072	C	T	-0.20196	0.119981	0.0925836
S10_56675098	10	56675098	T	C	-0.0720433	0.0324012	0.0263693
S10_56675328	10	56675328	G	A	0.0357716	0.0748782	0.632929
S10_56687417	10	56687417	A	G	-0.0530636	0.0940418	0.572686
S10_56687432	10	56687432	T	A	0.0963415	0.328301	0.769225
S10_56687445	10	56687445	A	C	0.026283	0.111833	0.814233
S10_56687462	10	56687462	G	T	-0.0332192	0.0451059	0.461587
S10_56696293	10	56696293	T	C	-0.0276231	0.0867405	0.750194
S10_56696321	10	56696321	A	C	0.357784	0.399588	0.370762
S10_56696338	10	56696338	T	G	0.860676	0.754355	0.254121
S10_56696807	10	56696807	A	G	0.0250149	0.0558929	0.654558
S10_56696809	10	56696809	A	G	-0.0205665	0.0400103	0.607325
S10_56722624	10	56722624	T	C	-0.0115807	0.0382229	0.761959
S10_56743182	10	56743182	C	G	-0.0674111	0.0913756	0.460819
S10_56748019	10	56748019	G	A	0.120072	0.0825113	0.145869
S10_56748024	10	56748024	T	A	0.120072	0.0825113	0.145869
S10_56748025	10	56748025	G	A	0.120072	0.0825113	0.145869
S10_56749721	10	56749721	A	C	-0.106469	0.165819	0.520946
S10_56749755	10	56749755	T	G	-0.0879826	0.0912083	0.334922
S10_56749818	10	56749818	T	C	-0.0740694	0.0900541	0.410956
S10_56761722	10	56761722	C	T	-0.0204836	0.0440021	0.641647
S10_56764590	10	56764590	T	C	-0.0500837	0.0427223	0.241306
S10_56764594	10	56764594	C	G	-0.0500837	0.0427223	0.241306
S10_56764625	10	56764625	G	C	-0.021535	0.0425633	0.612983
S10_56764639	10	56764639	T	G	-0.0276834	0.0424921	0.514851
S10_56764649	10	56764649	C	T	-0.156581	0.116281	0.17837
S10_56764654	10	56764654	C	A	-0.0179598	0.0428467	0.675172
S10_56779788	10	56779788	C	T	0.0327324	0.0394599	0.406979
S10_56779789	10	56779789	T	C	0.038779	0.0393703	0.324831
S10_56784991	10	56784991	G	A	0.0631341	0.352729	0.857978
S10_56785272	10	56785272	G	T	-0.117656	0.171882	0.493783
S10_56785279	10	56785279	G	A	0.142443	0.0837558	0.0892587
S10_56834158	10	56834158	G	A	-0.173541	0.0858994	0.0435757
S10_56834182	10	56834182	A	G	-0.497094	0.595019	0.403644
S10_56855581	10	56855581	T	A	-0.199945	0.0830988	0.0162738
S10_56864604	10	56864604	T	C	-0.761691	0.76936	0.322358
S10_56886198	10	56886198	T	C	-0.0293279	0.090511	0.745975
S10_56886199	10	56886199	G	T	-0.0293279	0.090511	0.745975
S10_56886276	10	56886276	A	G	-0.0844588	0.0631695	0.181469
S10_56903226	10	56903226	G	C	-0.0022387	0.0972403	0.981636
S10_56908085	10	56908085	T	C	0.281559	0.748263	0.706772
S10_56909240	10	56909240	T	C	-0.0146344	0.0623099	0.814353
S10_56914920	10	56914920	G	A	-0.0205021	0.0402985	0.611016
S10_56918415	10	56918415	T	C	-0.113174	0.0584112	0.0529133
S10_56918422	10	56918422	G	C	0.0051854	0.0486243	0.915091
S10_56918423	10	56918423	G	T	-0.0574438	0.0468322	0.220218
S10_56919655	10	56919655	T	C	0.0854802	0.0759103	0.260361
S10_56919656	10	56919656	T	G	0.0854802	0.0759103	0.260361
S10_56919657	10	56919657	T	C	0.0854802	0.0759103	0.260361
S10_56927820	10	56927820	T	G	0.0404085	0.101406	0.690345
S10_56927995	10	56927995	A	G	-1.55788	0.744505	0.036603
S10_56932253	10	56932253	A	G	-0.439926	0.756429	0.560956
S10_56932337	10	56932337	A	G	0.764562	0.775778	0.324556
S10_56938106	10	56938106	T	C	-0.619904	0.809452	0.443927
S10_56938108	10	56938108	T	C	-0.122846	0.75729	0.871162
S10_56938117	10	56938117	G	C	-0.0679719	0.0799458	0.395369
S10_56958769	10	56958769	A	T	-0.0405188	0.0916768	0.658587
S10_56960144	10	56960144	A	C	0.040953	0.0391734	0.296036
S10_56965148	10	56965148	A	G	0.0346509	0.0392624	0.377658
S10_56965965	10	56965965	C	T	0.15976	0.153513	0.298226
S10_56987809	10	56987809	G	T	-0.0567738	0.0938098	0.54516
S10_56988612	10	56988612	C	T	-0.0584256	0.0540076	0.279557
S10_56988679	10	56988679	A	G	-1.27019	0.785994	0.10635
S10_56988685	10	56988685	T	C	0.345622	0.523504	0.509246
S10_56988691	10	56988691	C	G	-0.210297	0.228968	0.358564
S10_56988692	10	56988692	C	A	-0.210297	0.228968	0.358564
S10_56993880	10	56993880	A	C	0.105395	0.084264	0.21126
S10_56994922	10	56994922	C	T	-0.129011	0.155642	0.407326
S10_56994925	10	56994925	A	C	-0.129011	0.155642	0.407326
S10_56996248	10	56996248	C	T	-0.202955	0.081054	0.0124133
S10_56996262	10	56996262	T	C	-0.202955	0.081054	0.0124133
S10_56996876	10	56996876	A	C	0.0364683	0.0599637	0.543187
S10_56998173	10	56998173	C	G	0.106747	0.078596	0.174665
S10_56998184	10	56998184	A	T	0.0121127	0.0441064	0.783652
S10_57019731	10	57019731	C	T	-0.0139533	0.0373746	0.708965
S10_57024101	10	57024101	T	G	-0.0481712	0.12171	0.692332
S10_57024106	10	57024106	C	T	-0.0481712	0.12171	0.692332
S10_57043385	10	57043385	G	C	-0.0699103	0.0441166	0.113304
S10_57050360	10	57050360	T	C	-0.022293	0.037488	0.552175
S10_57052025	10	57052025	A	G	1.11544	0.772443	0.148988
S10_57052044	10	57052044	T	C	-1.01453	0.793532	0.20132
S10_57054622	10	57054622	C	T	0.0859539	0.0863937	0.31998
S10_57067569	10	57067569	T	C	-0.0345759	0.0374401	0.355932
S10_57067614	10	57067614	C	A	0.130357	0.189997	0.492783
S10_57067615	10	57067615	C	G	0.130357	0.189997	0.492783
S10_57068563	10	57068563	A	G	-0.104159	0.0693487	0.133368
S10_57068596	10	57068596	G	A	-0.104159	0.0693487	0.133368
S10_57093996	10	57093996	G	C	0.00777133	0.0992119	0.937578
S10_57094006	10	57094006	A	G	0.00777133	0.0992119	0.937578
S10_57094020	10	57094020	A	C	0.00777133	0.0992119	0.937578
S10_57094032	10	57094032	C	G	0.00777133	0.0992119	0.937578
S10_57094118	10	57094118	T	C	0.959642	0.828204	0.246808
S10_57095580	10	57095580	T	C	0.0424074	0.550625	0.938623
S10_57104503	10	57104503	A	G	-0.589083	0.593577	0.321189
S10_57104543	10	57104543	T	C	0.326546	0.771634	0.672234
S10_57108263	10	57108263	A	G	-0.805093	0.739284	0.276365
S10_57114312	10	57114312	C	T	0.0470451	0.0537028	0.38119
S10_57114322	10	57114322	C	A	0.162478	0.0785692	0.0388575
S10_57123671	10	57123671	C	A	-0.462226	0.236949	0.05132
S10_57123674	10	57123674	C	A	-0.168058	0.157704	0.286795
S10_57123677	10	57123677	C	A	0.124532	0.215682	0.563785
S10_57123679	10	57123679	T	A	0.12647	0.195185	0.51714
S10_57123788	10	57123788	A	C	-0.0254184	0.0630471	0.686899
S10_57127462	10	57127462	T	G	-0.0342244	0.0397155	0.389003
S10_57128986	10	57128986	A	G	0.0207534	0.0374409	0.579478
S10_57128992	10	57128992	A	C	0.0233273	0.0374192	0.533137
S10_57135028	10	57135028	G	T	-0.246721	0.52029	0.635444
S10_57181496	10	57181496	A	G	-0.67065	0.763044	0.379624
S10_57183475	10	57183475	T	C	1.1018	0.780881	0.158513
S10_57185742	10	57185742	A	G	0.703323	0.736247	0.339628
S10_57187029	10	57187029	A	G	-0.0548112	0.0907966	0.546177
S10_57187067	10	57187067	A	G	-0.0548112	0.0907966	0.546177
S10_57188096	10	57188096	A	G	-1.27019	0.785994	0.10635
S10_57196719	10	57196719	A	G	0.37393	0.54241	0.490713
S10_57196735	10	57196735	T	C	0.616383	0.781209	0.430261
S10_57199319	10	57199319	C	G	-0.0651396	0.0405095	0.108096
S10_57199534	10	57199534	T	C	-0.0432249	0.0394464	0.27339
S10_57204763	10	57204763	C	T	-0.0715266	0.0418172	0.0874389
S10_57206530	10	57206530	A	G	-1.01784	0.785287	0.195177
S10_57206550	10	57206550	A	G	0.109096	0.085538	0.202412
S10_57206595	10	57206595	T	G	-0.0790412	0.0411598	0.05505
S10_57222428	10	57222428	A	T	-0.132114	0.15243	0.386269
S10_57226929	10	57226929	A	T	-0.077767	0.0453911	0.0869213
S10_57226961	10	57226961	T	C	0.0795848	0.0874109	0.362758
S10_57226993	10	57226993	C	T	-0.0455097	0.0856336	0.595208
S10_57233140	10	57233140	C	G	-0.046255	0.0878411	0.598585
S10_57233211	10	57233211	T	C	-0.0672902	0.0415794	0.105849
S10_57237948	10	57237948	G	A	-0.0975966	0.044287	0.0277323
S10_57237987	10	57237987	C	T	0.0497808	0.0872736	0.568514
S10_57239784	10	57239784	A	T	0.0740499	0.0859345	0.389023
S10_57275321	10	57275321	T	C	-0.0778532	0.0422802	0.0658148
S10_57290399	10	57290399	A	G	0.182323	0.451185	0.686213
S10_57290428	10	57290428	T	C	-0.338162	0.539412	0.530839
S10_57295970	10	57295970	A	G	0.0668043	0.0461448	0.147958
S10_57311604	10	57311604	G	A	0.0556494	0.0862491	0.51891
S10_57316322	10	57316322	A	G	-0.639803	0.789923	0.418126
S10_57316384	10	57316384	G	A	-0.0470784	0.0432694	0.276801
S10_57317790	10	57317790	A	G	-0.0417559	0.0758574	0.582112
S10_57323873	10	57323873	C	T	-0.0114817	0.0914274	0.900083
S10_57323886	10	57323886	C	G	-0.0114817	0.0914274	0.900083
S10_57323889	10	57323889	A	G	-0.0144704	0.0370255	0.695998
S10_57323893	10	57323893	G	A	-0.0342994	0.0783264	0.661536
S10_57328177	10	57328177	G	C	-0.0333997	0.0780031	0.668594
S10_57346439	10	57346439	T	C	-0.407483	1.03796	0.694698
S10_57369222	10	57369222	C	T	0.026172	0.0856028	0.759857
S10_57369240	10	57369240	T	C	-0.0442834	0.0374914	0.237772
S10_57370224	10	57370224	T	A	-0.0708406	0.0413286	0.0867715
S10_57383296	10	57383296	G	A	0.0149543	0.0578653	0.796118
S10_57386274	10	57386274	T	G	-0.0196713	0.094287	0.834771
S10_57386294	10	57386294	T	C	0.0503209	0.0594927	0.397814
S10_57386310	10	57386310	T	A	0.0503209	0.0594927	0.397814
S10_57386700	10	57386700	A	G	-0.228319	0.157846	0.148307
S10_57387515	10	57387515	A	G	0.0375724	0.0580323	0.517471
S10_57388460	10	57388460	G	T	0.00545545	0.0945916	0.954018
S10_57404141	10	57404141	A	C	-0.0218364	0.0483078	0.651332
S10_57408596	10	57408596	G	T	0.0593111	0.088405	0.502412
S10_57408598	10	57408598	T	C	0.0593111	0.088405	0.502412
S10_57408599	10	57408599	G	T	0.0593111	0.088405	0.502412
S10_57422018	10	57422018	T	C	-0.383526	0.764765	0.616114
S10_57433443	10	57433443	C	G	0.0684052	0.111908	0.54114
S10_57446671	10	57446671	G	T	0.00440825	0.0949886	0.962993
S10_57520615	10	57520615	A	G	0.738055	0.774445	0.340776
S10_57520622	10	57520622	C	T	0.27434	0.130282	0.0354345
S10_57547986	10	57547986	A	G	-0.0190168	0.0561141	0.734748
S10_57547987	10	57547987	G	A	-0.00783776	0.041505	0.850251
S10_57547988	10	57547988	A	G	-0.0379836	0.0642696	0.554628
S10_57562475	10	57562475	C	A	-0.175028	0.0855586	0.0410024
S10_57564745	10	57564745	A	G	0.14053	0.792723	0.859322
S10_57568089	10	57568089	C	T	-0.0696319	0.049412	0.159032
S10_57578306	10	57578306	A	G	-0.193052	0.0880809	0.0285883
S10_57600593	10	57600593	T	G	-0.138324	0.0878583	0.115657
S10_57600625	10	57600625	A	G	-0.3614	0.814793	0.657449
S10_57601842	10	57601842	C	T	-0.152044	0.150514	0.312619
S10_57608181	10	57608181	T	A	0.00990418	0.0385524	0.797299
S10_57624017	10	57624017	T	C	-0.0192667	0.0834329	0.817413
S10_57624068	10	57624068	A	G	0.134916	0.058608	0.0215052
S10_57632191	10	57632191	A	T	-0.0784526	0.0753216	0.297822
S10_57645233	10	57645233	A	G	0.449895	0.774343	0.561348
S10_57645262	10	57645262	T	C	0.303222	0.751247	0.686561
S10_57645274	10	57645274	T	C	-0.017287	0.914633	0.984924
S10_57647955	10	57647955	T	C	0.562933	0.76561	0.462317
S10_57652869	10	57652869	T	C	-0.04779	0.886637	0.957024
S10_57652877	10	57652877	T	C	0.359986	0.758283	0.63506
S10_57657672	10	57657672	A	G	0.0693742	0.0525166	0.186754
S10_57657837	10	57657837	A	C	0.0387693	0.0613855	0.527787
S10_57687885	10	57687885	C	T	-0.00100104	0.0386349	0.979333
S10_57692707	10	57692707	C	T	-0.18907	0.149562	0.206418
S10_57699355	10	57699355	C	T	-0.0387946	0.0929289	0.676412
S10_57699876	10	57699876	T	C	-0.173528	0.14981	0.246966
S10_57699879	10	57699879	G	A	-0.0450588	0.093221	0.628932
S10_57699929	10	57699929	C	A	-0.0183056	0.0674067	0.785999
S10_57699931	10	57699931	A	C	-0.173528	0.14981	0.246966
S10_57709736	10	57709736	G	C	0.0214337	0.0672113	0.749857
S10_57747753	10	57747753	A	G	0.139426	0.306918	0.64971
S10_57750600	10	57750600	T	C	-1.48106	0.758727	0.0511671
S10_57750630	10	57750630	A	G	0.978611	0.78341	0.211847
S10_57750649	10	57750649	T	C	-0.909282	0.731178	0.213895
S10_57755071	10	57755071	A	G	-0.0284048	0.0482744	0.556372
S10_57755090	10	57755090	A	G	-0.0255243	0.785592	0.974086
S10_57760400	10	57760400	T	A	-0.0273548	0.0470965	0.561468
S10_57765467	10	57765467	G	C	0.00368003	0.0479589	0.938849
S10_57782570	10	57782570	T	C	0.614276	0.746239	0.410579
S10_57782572	10	57782572	A	G	0.681938	0.7789	0.381469
S10_57790613	10	57790613	T	C	0.0802381	0.383356	0.834246
S10_57790616	10	57790616	T	C	0.306665	0.757845	0.685804
S10_57790957	10	57790957	A	G	-0.0107058	0.0477018	0.822459
S10_57812623	10	57812623	G	A	-0.03532	0.0453813	0.436549
S10_57814467	10	57814467	C	T	-0.00854846	0.0434378	0.844019
S10_57814486	10	57814486	A	T	-0.168401	0.0955992	0.0784025
S10_57814521	10	57814521	G	A	0.004916	0.0423711	0.907654
S10_57814529	10	57814529	A	G	-0.415001	0.141259	0.00336772
S10_57814570	10	57814570	C	T	-0.0785429	0.132158	0.552417
S10_57814571	10	57814571	G	A	-0.415001	0.141259	0.00336772
S10_57814579	10	57814579	C	T	0.0432784	0.0343024	0.207311
S10_57818981	10	57818981	T	A	-0.060687	0.0460015	0.187339
S10_57819094	10	57819094	A	G	-0.533597	0.74356	0.473128
S10_57830581	10	57830581	G	A	-0.0505917	0.0457393	0.26891
S10_57830596	10	57830596	T	A	-0.0430416	0.0448445	0.33735
S10_57839714	10	57839714	C	G	-0.378227	0.792114	0.6331
S10_57839716	10	57839716	G	A	-0.378227	0.792114	0.6331
S10_57839758	10	57839758	A	G	1.08035	0.767218	0.159348
S10_57846390	10	57846390	G	A	-0.054549	0.0470724	0.246756
S10_57847741	10	57847741	C	T	0.163981	0.069302	0.0181305
S10_57865298	10	57865298	T	C	-0.504728	0.778639	0.516967
S10_57865307	10	57865307	A	G	-0.0429566	0.425283	0.919562
S10_57881376	10	57881376	T	C	-0.563184	0.771579	0.465587
S10_57883492	10	57883492	T	C	0.069561	0.767612	0.92781
S10_57930054	10	57930054	T	C	1.10346	0.755549	0.14442
S10_57930090	10	57930090	T	C	-0.328308	0.750713	0.661952
S10_57940759	10	57940759	A	C	-0.0228267	0.0645884	0.723837
S10_57940800	10	57940800	A	T	0.122403	0.0431432	0.00462845
S10_57940808	10	57940808	G	A	-0.0309223	0.0753589	0.681635
S10_57940811	10	57940811	A	G	0.122121	0.043085	0.00466767
S10_57940833	10	57940833	G	A	-0.0309223	0.0753589	0.681635
S10_57947220	10	57947220	A	G	-0.761691	0.76936	0.322358
S10_57952443	10	57952443	A	G	-0.279728	0.746328	0.707871
S10_57952507	10	57952507	A	G	0.0153411	0.0408566	0.707365
S10_57956106	10	57956106	T	C	-0.543419	0.784718	0.488756
S10_57963293	10	57963293	T	C	0.451439	0.782042	0.563874
S10_57963335	10	57963335	A	C	0.015348	0.0631949	0.808149
S10_57963346	10	57963346	T	C	0.686043	0.583966	0.240307
S10_57984332	10	57984332	C	A	0.0289192	0.0642767	0.652851
S10_57985799	10	57985799	A	G	-0.383526	0.764765	0.616114
S10_57989584	10	57989584	G	T	-0.0367739	0.0525751	0.484404
S10_57989617	10	57989617	A	G	-0.0731192	0.297539	0.80592
S10_57992815	10	57992815	A	G	-0.066966	0.091057	0.462222
S10_58000090	10	58000090	G	C	0.0780051	0.0406789	0.0554005
S10_58009720	10	58009720	A	G	-0.168807	0.817079	0.836359
S10_58009755	10	58009755	A	G	-1.12336	0.838986	0.18084
S10_58021220	10	58021220	T	C	0.462323	0.448628	0.302971
S10_58026944	10	58026944	G	T	0.0299049	0.0797137	0.707612
S10_58028824	10	58028824	C	T	-0.0803872	0.151869	0.596682
S10_58028837	10	58028837	T	A	-0.0803872	0.151869	0.596682
S10_58033295	10	58033295	C	T	-0.121038	0.0859238	0.159193
S10_58033375	10	58033375	C	A	0.144272	0.0522191	0.00581787
S10_58050207	10	58050207	A	G	0.072965	0.0378175	0.0539162
S10_58050223	10	58050223	T	C	0.072965	0.0378175	0.0539162
S10_58057862	10	58057862	T	C	-0.0246069	0.0505555	0.626538
S10_58057869	10	58057869	A	G	-0.0396566	0.063804	0.534364
S10_58058740	10	58058740	A	G	-0.0960997	0.804997	0.904995
S10_58060411	10	58060411	G	A	0.0400875	0.0866506	0.64371
S10_58060464	10	58060464	C	A	0.126173	0.0522825	0.0159578
S10_58063475	10	58063475	T	C	-0.331503	0.561147	0.554793
S10_58064949	10	58064949	G	C	0.0412771	0.0382988	0.281355
S10_58065744	10	58065744	T	C	-0.0539163	0.047514	0.256708
S10_58069513	10	58069513	C	T	-0.0497255	0.0649838	0.444304
S10_58069519	10	58069519	C	T	0.0331423	0.0525938	0.528713
S10_58091621	10	58091621	T	A	0.0324427	0.0376141	0.388577
S10_58095904	10	58095904	T	A	0.027834	0.0378609	0.462382
S10_58103154	10	58103154	T	C	0.423102	0.774499	0.584967
S10_58117070	10	58117070	C	T	-0.11739	0.0817384	0.151216
S10_58117077	10	58117077	C	A	0.000545346	0.0577222	0.992463
S10_58117078	10	58117078	C	T	0.00925181	0.0597642	0.877001
S10_58117084	10	58117084	T	A	0.00267764	0.0568887	0.962467
S10_58117099	10	58117099	A	G	-0.1361	0.0816325	0.0957292
S10_58134559	10	58134559	T	C	0.0477261	0.0376954	0.205723
S10_58134580	10	58134580	C	T	-0.145466	0.0775961	0.0610826
S10_58149255	10	58149255	C	A	0.00651968	0.0405272	0.872222
S10_58150641	10	58150641	C	T	-0.185155	0.116296	0.111625
S10_58150655	10	58150655	T	C	0.0118923	0.055321	0.829828
S10_58150683	10	58150683	C	T	0.0118923	0.055321	0.829828
S10_58159492	10	58159492	C	G	-0.0113568	0.0486358	0.815408
S10_58177864	10	58177864	C	G	-0.00182396	0.0402109	0.963828
S10_58183782	10	58183782	T	C	-0.00602172	0.0697097	0.931176
S10_58184299	10	58184299	C	A	-0.14624	0.0857502	0.0883745
S10_58188386	10	58188386	C	T	-0.149549	0.0890805	0.0934489
S10_58188472	10	58188472	C	G	0.0300287	0.0675207	0.656593
S10_58207125	10	58207125	G	A	-0.0586976	0.0717742	0.413628
S10_58207158	10	58207158	G	A	-0.0586976	0.0717742	0.413628
S10_58225843	10	58225843	T	C	1.1018	0.780881	0.158513
S10_58238337	10	58238337	A	G	-0.143456	0.0857034	0.0944167
S10_58269741	10	58269741	T	C	-0.147973	0.0887221	0.0956105
S10_58269775	10	58269775	A	G	0.900599	0.549487	0.101479
S10_58272762	10	58272762	A	G	-0.0202116	0.0547572	0.712108
S10_58272764	10	58272764	A	G	0.0496838	0.146999	0.735432
S10_58272765	10	58272765	G	A	-0.00858205	0.0381106	0.821872
S10_58272766	10	58272766	G	A	-0.0199291	0.0571126	0.727193
S10_58272770	10	58272770	G	A	0.067973	0.0865398	0.432342
S10_58272771	10	58272771	A	G	-0.00977617	0.0403536	0.808618
S10_58272772	10	58272772	A	G	-0.0402565	0.0426532	0.345457
S10_58272773	10	58272773	A	G	-0.019972	0.0470553	0.671323
S10_58272774	10	58272774	A	G	-0.0107795	0.0466785	0.817408
S10_58272775	10	58272775	A	G	-0.028638	0.04711	0.543372
S10_58272779	10	58272779	G	A	-0.0126106	0.0373788	0.735893
S10_58276305	10	58276305	C	A	-0.04984	0.0498668	0.317772
S10_58276318	10	58276318	C	G	-0.0327403	0.0915098	0.720572
S10_58283182	10	58283182	A	G	-0.0682973	0.782005	0.930419
S10_58320948	10	58320948	T	C	-0.36648	0.752989	0.62656
S10_58322360	10	58322360	T	C	-0.223933	0.540381	0.678657
S10_58322507	10	58322507	T	C	0.449895	0.774343	0.561348
S10_58322514	10	58322514	G	A	0.244546	0.0825602	0.0031162
S10_58323275	10	58323275	G	C	-0.0587241	0.0632543	0.353396
S10_58330618	10	58330618	T	C	0.468759	0.764303	0.539784
S10_58330632	10	58330632	A	G	-0.0960997	0.804997	0.904995
S10_58333113	10	58333113	T	C	0.818275	0.54749	0.135283
S10_58333392	10	58333392	A	G	0.978611	0.78341	0.211847
S10_58334103	10	58334103	A	G	0.684882	0.776803	0.378133
S10_58336948	10	58336948	A	G	0.467086	0.742123	0.529212
S10_58336982	10	58336982	A	G	0.303222	0.751247	0.686561
S10_58346185	10	58346185	G	T	0.448142	0.552298	0.417289
S10_58346186	10	58346186	A	T	0.448142	0.552298	0.417289
S10_58353457	10	58353457	A	C	0.0179995	0.123116	0.883789
S10_58373273	10	58373273	T	C	0.0404162	0.0623211	0.516775
S10_58379298	10	58379298	T	C	-0.0407249	0.0521334	0.434859
S10_58379314	10	58379314	A	C	-0.0407249	0.0521334	0.434859
S10_58389376	10	58389376	T	G	-0.0144334	0.0398353	0.717171
S10_58396611	10	58396611	G	A	-0.14987	0.125027	0.230882
S10_58405549	10	58405549	T	A	0.191635	0.288385	0.506492
S10_58438796	10	58438796	T	C	-0.0646412	0.552896	0.906948
S10_58438827	10	58438827	T	C	-0.158983	0.54436	0.770295
S10_58455757	10	58455757	G	A	-0.0110995	0.0877736	0.899392
S10_58465974	10	58465974	A	G	-1.01784	0.785287	0.195177
S10_58474214	10	58474214	G	A	-0.0140383	0.0555696	0.8006
S10_58476374	10	58476374	A	G	-0.0229444	0.0506799	0.650823
S10_58486358	10	58486358	G	C	-0.0282728	0.0508689	0.578453
S10_58502574	10	58502574	A	G	0.0476827	0.0911747	0.601083
S10_58502586	10	58502586	C	T	0.0476827	0.0911747	0.601083
S10_58502590	10	58502590	A	G	0.265113	0.895135	0.767151
S10_58505212	10	58505212	C	T	0.0346201	0.0912193	0.704365
S10_58505390	10	58505390	T	C	1.86127	0.794896	0.0193677
S10_58505414	10	58505414	A	G	0.687872	0.76833	0.370815
S10_58505420	10	58505420	T	C	1.86127	0.794896	0.0193677
S10_58505422	10	58505422	G	A	0.175512	0.759631	0.817316
S10_58515624	10	58515624	T	C	-0.274733	0.782624	0.725619
S10_58519686	10	58519686	T	G	0.0597332	0.143659	0.677632
S10_58519766	10	58519766	A	G	0.467086	0.742123	0.529212
S10_58527283	10	58527283	A	G	0.800162	0.788958	0.310691
S10_58527284	10	58527284	A	G	0.738055	0.774445	0.340776
S10_58531891	10	58531891	T	C	1.1018	0.780881	0.158513
S10_58532223	10	58532223	T	A	0.0175154	0.0391194	0.65442
S10_58533338	10	58533338	A	G	-0.0573425	0.0466928	0.219657
S10_58538808	10	58538808	A	G	0.0575465	0.0917713	0.530736
S10_58539976	10	58539976	C	G	0.260696	0.800512	0.744737
S10_58555736	10	58555736	T	C	0.0350988	0.0647941	0.588127
S10_58555772	10	58555772	A	C	0.0347189	0.0907638	0.702144
S10_58559712	10	58559712	G	A	0.0971223	0.110267	0.378606
S10_58565794	10	58565794	A	G	0.0324414	0.0545362	0.552049
S10_58567137	10	58567137	A	G	0.000969741	0.0504274	0.98466
S10_58567169	10	58567169	A	G	0.670199	0.796307	0.40016
S10_58572813	10	58572813	C	T	-0.0822365	0.0903611	0.362959
S10_58591037	10	58591037	T	C	-0.124684	0.771628	0.871659
S10_58591947	10	58591947	T	C	-0.112966	0.0862221	0.190389
S10_58592018	10	58592018	T	C	-0.19938	0.344349	0.562693
S10_58592040	10	58592040	T	C	-0.851249	0.753782	0.258995
S10_58592044	10	58592044	A	G	-0.0757024	0.0923703	0.412633
S10_58596839	10	58596839	G	A	0.0794526	0.0400377	0.0474335
S10_58596845	10	58596845	C	T	0.127847	0.0562166	0.0231308
S10_58597788	10	58597788	C	G	0.184138	0.0638957	0.00402379
S10_58597825	10	58597825	C	T	0.184138	0.0638957	0.00402379
S10_58597830	10	58597830	G	A	-0.0264453	0.0937861	0.778011
S10_58598918	10	58598918	A	G	0.133245	0.0559846	0.0174667
S10_58598920	10	58598920	C	A	0.0511841	0.0387993	0.187353
S10_58598926	10	58598926	A	G	-0.0699696	0.0943372	0.458416
S10_58599035	10	58599035	T	C	-0.0717152	0.0902264	0.426866
S10_58599036	10	58599036	A	C	-0.0886327	0.0901647	0.325801
S10_58599037	10	58599037	G	C	-0.0763528	0.091339	0.403362
S10_58604017	10	58604017	A	G	0.0765199	0.762693	0.9201
S10_58605824	10	58605824	G	C	0.10201	0.0527691	0.0534535
S10_58610366	10	58610366	T	C	-0.00333265	0.0900033	0.970469
S10_58620705	10	58620705	T	C	0.0284279	0.750009	0.969771
S10_58624465	10	58624465	T	C	0.738055	0.774445	0.340776
S10_58628060	10	58628060	A	G	-0.0433729	0.0471498	0.357812
S10_58628078	10	58628078	A	G	0.353201	0.790181	0.654965
S10_58651565	10	58651565	G	T	0.212169	0.0834383	0.0111205
S10_58679568	10	58679568	T	C	-1.37299	0.764529	0.0727669
S10_58695198	10	58695198	A	G	0.19577	0.0840054	0.0199476
S10_58696785	10	58696785	T	C	0.0261	0.0427203	0.541348
S10_58696786	10	58696786	G	C	0.0261	0.0427203	0.541348
S10_58696788	10	58696788	G	A	0.0261	0.0427203	0.541348
S10_58701091	10	58701091	G	A	0.218849	0.0820763	0.00776952
S10_58701153	10	58701153	C	T	0.0360203	0.0422939	0.39457
S10_58702012	10	58702012	A	G	0.067035	0.821315	0.934963
S10_58705833	10	58705833	A	G	-0.00722142	0.794171	0.992746
S10_58705909	10	58705909	A	C	0.0514356	0.0886201	0.56175
S10_58707895	10	58707895	C	G	0.199391	0.0835935	0.0172219
S10_58708080	10	58708080	G	A	-0.0211411	0.0459072	0.645227
S10_58708147	10	58708147	T	G	-0.0469918	0.0462195	0.309496
S10_58709310	10	58709310	G	T	-0.0449599	0.0468577	0.3375
S10_58709321	10	58709321	T	A	-0.0449599	0.0468577	0.3375
S10_58709752	10	58709752	A	C	-0.0414847	0.0467232	0.374782
S10_58723731	10	58723731	C	G	0.0462132	0.130648	0.723608
S10_58739600	10	58739600	C	A	-0.0291914	0.04597	0.525543
S10_58745112	10	58745112	A	G	0.609669	0.782766	0.436213
S10_58757538	10	58757538	T	C	-0.0233091	0.0555293	0.674734
S10_58763867	10	58763867	A	C	-0.0264268	0.041159	0.520952
S10_58763898	10	58763898	T	C	-0.0253943	0.0411226	0.537005
S10_58764157	10	58764157	T	C	0.936765	0.769788	0.223876
S10_58764192	10	58764192	A	G	-0.183059	0.344445	0.595198
S10_58764810	10	58764810	A	G	1.57315	0.752854	0.036865
S10_58764819	10	58764819	G	A	0.233281	0.0832731	0.00516973
S10_58766799	10	58766799	A	G	0.0245581	0.137757	0.85854
S10_58804741	10	58804741	T	A	0.255123	0.0829326	0.00214344
S10_58809592	10	58809592	T	A	0.0356354	0.0916067	0.697341
S10_58809620	10	58809620	G	A	-0.080722	0.0930494	0.385832
S10_58816218	10	58816218	A	G	0.221006	0.0815632	0.00683161
S10_58829340	10	58829340	C	A	-0.226197	0.379645	0.551413
S10_58829343	10	58829343	C	A	-0.320907	0.385953	0.405876
S10_58829360	10	58829360	G	A	-0.319662	0.754514	0.671886
S10_58858756	10	58858756	C	T	-0.028275	0.0500865	0.572503
S10_58871898	10	58871898	G	A	-0.0584611	0.0711113	0.411179
S10_58875656	10	58875656	A	G	-0.017287	0.914633	0.984924
S10_58883725	10	58883725	G	T	-0.00419064	0.12378	0.972998
S10_58897540	10	58897540	G	T	0.152365	0.454585	0.737553
S10_58898373	10	58898373	T	C	-0.164154	0.375357	0.661952
S10_58907151	10	58907151	A	G	0.16681	0.0931638	0.073625
S10_58907157	10	58907157	C	T	0.16681	0.0931638	0.073625
S10_58907180	10	58907180	T	C	0.16681	0.0931638	0.073625
S10_58907207	10	58907207	A	G	0.251264	0.0831906	0.00257823
S10_58907225	10	58907225	A	G	0.251264	0.0831906	0.00257823
S10_58912445	10	58912445	G	A	-0.0216709	0.218323	0.920948
S10_58926251	10	58926251	A	G	-0.536135	0.792275	0.498724
S10_58926293	10	58926293	T	C	-0.909282	0.731178	0.213895
S10_58945194	10	58945194	T	C	0.0117946	0.0483175	0.80719
S10_58945281	10	58945281	C	T	0.00493842	0.0482161	0.918438
S10_58945740	10	58945740	A	G	0.0704171	0.751705	0.925382
S10_58945828	10	58945828	T	G	-0.0556613	0.0615614	0.366092
S10_58945912	10	58945912	G	A	0.0038756	0.0490056	0.936978
S10_58945928	10	58945928	A	G	0.0481847	0.0662619	0.467255
S10_58945966	10	58945966	G	A	0.0481847	0.0662619	0.467255
S10_58946491	10	58946491	A	C	-0.00348864	0.0488722	0.943105
S10_58946519	10	58946519	A	C	0.00168068	0.0488074	0.972536
S10_58946543	10	58946543	G	A	0.00677176	0.0485606	0.889118
S10_58950553	10	58950553	A	G	0.0579493	0.0885545	0.512985
S10_58950590	10	58950590	C	T	-0.00996013	0.0774249	0.897662
S10_58950617	10	58950617	A	C	0.0131758	0.0777231	0.865414
S10_58956871	10	58956871	A	G	-0.207465	0.211966	0.327894
S10_58963522	10	58963522	A	G	0.228868	0.114637	0.0461085
S10_58963523	10	58963523	A	T	0.228868	0.114637	0.0461085
S10_58963527	10	58963527	A	C	0.0107717	0.0494718	0.827673
S10_58963577	10	58963577	G	T	0.00628941	0.0778127	0.935593
S10_58983692	10	58983692	G	A	0.00633807	0.0876424	0.942361
S10_58986698	10	58986698	A	G	0.345622	0.523504	0.509246
S10_58990616	10	58990616	C	G	-0.00552722	0.0440667	0.900205
S10_58990703	10	58990703	C	G	0.0463307	0.0415163	0.264661
S10_59031323	10	59031323	G	A	-0.00992688	0.0872331	0.909418
S10_59031341	10	59031341	C	T	-0.0663323	0.104914	0.527341
S10_59031360	10	59031360	G	A	-0.202202	0.114788	0.0784023
S10_59031362	10	59031362	G	A	-0.0697424	0.0602166	0.247015
S10_59053846	10	59053846	T	C	0.0815205	0.0568983	0.152192
S10_59053849	10	59053849	T	G	-0.0432013	0.117084	0.712211
S10_59053873	10	59053873	A	G	0.0713417	0.0579039	0.218164
S10_59053876	10	59053876	A	G	-0.129607	0.0752888	0.0854246
S10_59060130	10	59060130	G	A	-0.198054	0.0803836	0.0138842
S10_59083624	10	59083624	T	C	0.00527664	0.0474685	0.911507
S10_59083695	10	59083695	T	C	0.106771	0.448396	0.81183
S10_59091904	10	59091904	C	T	0.0151445	0.153561	0.921455
S10_59100536	10	59100536	G	A	0.13061	0.0798412	0.102129
S10_59119881	10	59119881	G	C	-0.284992	0.296709	0.336991
S10_59139894	10	59139894	A	G	-0.761691	0.76936	0.322358
S10_59140208	10	59140208	A	G	-0.439926	0.756429	0.560956
S10_59158525	10	59158525	A	G	0.132556	0.447567	0.767151
S10_59223935	10	59223935	A	T	0.0924058	0.0887963	0.298248
S10_59225351	10	59225351	A	G	0.158518	0.53581	0.767398
S10_59228749	10	59228749	C	T	0.029822	0.0455506	0.512787
S10_59303958	10	59303958	A	G	0.112226	0.830944	0.892588
S10_59315349	10	59315349	A	G	0.0155652	0.0779265	0.841716
S10_59325726	10	59325726	G	C	-0.026981	0.0402091	0.502339
S10_59339660	10	59339660	G	A	0.0321952	0.0573183	0.574431
S10_59342868	10	59342868	C	G	-0.0577385	0.0739882	0.435325
S10_59352718	10	59352718	A	G	-2.4774	0.79689	0.00192239
S10_59361155	10	59361155	T	G	0.0548658	0.0899362	0.541943
S10_59361171	10	59361171	T	G	-0.0263289	0.0447074	0.556028
S10_59361172	10	59361172	T	G	-0.0702972	0.0395723	0.0759161
S10_59369272	10	59369272	A	G	-0.630914	0.794502	0.427294
S10_59369273	10	59369273	T	C	0.0124677	0.765474	0.987008
S10_59369497	10	59369497	A	T	0.373958	0.128478	0.00367301
S10_59369498	10	59369498	G	C	0.373958	0.128478	0.00367301
S10_59382829	10	59382829	T	C	0.0831769	0.784601	0.915591
S10_59382850	10	59382850	T	C	0.640418	0.792221	0.41903
S10_59415056	10	59415056	T	C	-0.188716	0.803242	0.814293
S10_59417234	10	59417234	T	C	0.326546	0.771634	0.672234
S10_59417240	10	59417240	A	G	-1.10793	0.773151	0.152115
S10_59418288	10	59418288	A	G	0.738055	0.774445	0.340776
S10_59449099	10	59449099	A	G	0.382281	0.387889	0.324556
S10_59455496	10	59455496	T	A	0.00422223	0.0970935	0.965321
S10_59455497	10	59455497	G	C	0.00422223	0.0970935	0.965321
S10_59455500	10	59455500	A	T	0.00422223	0.0970935	0.965321
S10_59455501	10	59455501	C	G	0.00422223	0.0970935	0.965321
S10_59466580	10	59466580	T	C	-0.203741	0.518979	0.694698
S10_59467839	10	59467839	A	G	0.936765	0.769788	0.223876
S10_59467989	10	59467989	T	C	0.423994	0.778972	0.586336
S10_59497582	10	59497582	T	C	-0.0895034	0.0678286	0.187236
S10_59497583	10	59497583	C	A	-0.0895034	0.0678286	0.187236
S10_59556199	10	59556199	G	C	-0.0126543	0.0516055	0.806335
S10_59559872	10	59559872	T	C	0.738055	0.774445	0.340776
S10_59560429	10	59560429	A	G	0.463804	0.811895	0.56793
S10_59560436	10	59560436	A	G	1.57315	0.752854	0.036865
S10_59560471	10	59560471	T	C	0.444777	0.536958	0.40765
S10_59574059	10	59574059	T	C	-0.693118	0.821423	0.398948
S10_59582253	10	59582253	A	G	-0.017287	0.914633	0.984924
S10_59584942	10	59584942	T	C	0.0227905	0.818947	0.977803
S10_59596751	10	59596751	A	G	-0.340312	0.788053	0.665936
S10_59597625	10	59597625	T	C	0.935809	0.794836	0.239284
S10_59618216	10	59618216	A	G	-0.517812	0.534722	0.333052
S10_59618266	10	59618266	T	C	0.691243	1.04701	0.509246
S10_59625845	10	59625845	G	T	0.00325226	0.0391405	0.933792
S10_59625859	10	59625859	T	A	0.00584329	0.0376613	0.876726
S10_59633531	10	59633531	C	A	0.030883	0.0400945	0.4413
S10_59633550	10	59633550	G	A	0.0192512	0.0416668	0.644146
S10_59633566	10	59633566	C	T	0.0218862	0.0415623	0.598578
S10_59636512	10	59636512	C	A	-0.0769186	0.123779	0.534442
S10_59637555	10	59637555	A	G	0.0288567	0.0570034	0.61279
S10_59637567	10	59637567	A	C	0.00966017	0.0564332	0.864112
S10_59637598	10	59637598	T	C	0.00966017	0.0564332	0.864112
S10_59651425	10	59651425	A	G	-0.445917	0.746674	0.550484
S10_59655124	10	59655124	G	T	0.069393	0.048463	0.152439
S10_59655186	10	59655186	T	C	0.0691907	0.0489134	0.157458
S10_59655198	10	59655198	C	T	0.0691907	0.0489134	0.157458
S10_59655206	10	59655206	A	G	0.0691907	0.0489134	0.157458
S10_59662936	10	59662936	C	A	-0.00178618	0.0399612	0.964355
S10_59672246	10	59672246	T	C	-0.566786	0.888779	0.523782
S10_59672650	10	59672650	A	C	0.0894379	0.0880057	0.309704
S10_59706284	10	59706284	T	C	-0.203741	0.518979	0.694698
S10_59706320	10	59706320	T	C	0.340105	0.413262	0.410684
S10_59706322	10	59706322	T	C	-0.425747	0.269223	0.114052
S10_59707017	10	59707017	T	C	-1.12154	0.904903	0.215436
S10_59707022	10	59707022	G	C	0.0756359	0.089387	0.397631
S10_59709085	10	59709085	G	T	0.0654753	0.0886147	0.460126
S10_59734938	10	59734938	C	A	0.0278672	0.0890713	0.754438
S10_59741503	10	59741503	A	G	-0.00860298	0.0627535	0.890981
S10_59748793	10	59748793	C	G	0.049398	0.150942	0.743524
S10_59750646	10	59750646	T	C	0.479112	0.744081	0.519765
S10_59751004	10	59751004	T	C	0.016253	0.0884899	0.854303
S10_59758423	10	59758423	C	G	0.101686	0.167128	0.543017
S10_59758430	10	59758430	C	G	0.101686	0.167128	0.543017
S10_59758431	10	59758431	C	A	0.101686	0.167128	0.543017
S10_59758432	10	59758432	G	A	0.101686	0.167128	0.543017
S10_59758474	10	59758474	G	C	-0.299133	0.161676	0.0645298
S10_59765846	10	59765846	G	A	-0.0289533	0.0839587	0.730266
S10_59780416	10	59780416	T	G	-0.00892826	0.0560577	0.873484
S10_59780426	10	59780426	G	T	0.0622726	0.04894	0.203468
S10_59780465	10	59780465	A	G	0.0622726	0.04894	0.203468
S10_59782477	10	59782477	A	G	-0.027364	0.779386	0.971998
S10_59784844	10	59784844	T	C	0.936765	0.769788	0.223876
S10_59797300	10	59797300	T	C	0.112401	0.0520786	0.0311023
S10_59802397	10	59802397	C	T	0.0642405	0.0863068	0.456824
S10_59802554	10	59802554	C	A	0.0968827	0.0522055	0.0637274
S10_59826417	10	59826417	T	C	-0.445097	0.800603	0.578347
S10_59830118	10	59830118	T	C	-0.0316581	0.0433566	0.465422
S10_59837691	10	59837691	T	C	0.0391239	0.0395831	0.323156
S10_59838189	10	59838189	G	A	-0.0334418	0.0521039	0.521106
S10_59838206	10	59838206	T	C	-0.0203995	0.0417367	0.625097
S10_59848766	10	59848766	A	G	-0.0065678	0.225627	0.976782
S10_59850807	10	59850807	C	A	-0.056001	0.0464485	0.228186
S10_59851312	10	59851312	C	A	-0.0467762	0.045818	0.307501
S10_59859718	10	59859718	G	A	0.0861745	0.0649057	0.184534
S10_59859780	10	59859780	G	A	0.13062	0.0645546	0.0432524
S10_59859788	10	59859788	T	C	-0.24528	0.755322	0.745437
S10_59866701	10	59866701	C	A	-0.058807	0.045306	0.194537
S10_59870566	10	59870566	G	T	-0.0526289	0.0455732	0.248393
S10_59880120	10	59880120	T	C	-0.317507	0.789607	0.687677
S10_59883714	10	59883714	C	T	0.0372437	0.144907	0.797209
S10_59884216	10	59884216	T	G	-0.0322088	0.0432758	0.45686
S10_59884234	10	59884234	C	T	0.061342	0.0650817	0.346107
S10_59884268	10	59884268	A	C	-0.0553456	0.0459939	0.229088
S10_59892260	10	59892260	A	G	-1.01784	0.785287	0.195177
S10_59893081	10	59893081	G	A	0.0488662	0.266925	0.854773
S10_59934278	10	59934278	A	G	-0.237958	0.349809	0.496476
S10_59938006	10	59938006	C	T	-0.0817009	0.105353	0.438198
S10_59938047	10	59938047	T	C	-1.10793	0.773151	0.152115
S10_59946296	10	59946296	A	G	1.46386	0.794044	0.065495
S10_59946316	10	59946316	A	G	0.737204	0.76922	0.338065
S10_59946874	10	59946874	T	C	0.258778	0.776464	0.738982
S10_59956402	10	59956402	A	T	-0.091021	0.0960598	0.343551
S10_59957260	10	59957260	A	G	-0.115464	0.433265	0.789901
S10_59957303	10	59957303	T	C	-0.176647	0.81792	0.829047
S10_59957364	10	59957364	G	A	-0.416695	0.813857	0.608745
S10_59957377	10	59957377	T	C	-0.761691	0.76936	0.322358
S10_59978618	10	59978618	A	G	0.738055	0.774445	0.340776
S10_60001682	10	60001682	A	G	-0.8417	0.743561	0.257866
S10_60011287	10	60011287	A	G	-0.105556	0.548154	0.847332
S10_60011290	10	60011290	T	C	-1.90711	0.789195	0.0158177
S10_60011313	10	60011313	T	C	-0.314751	0.773615	0.684185
S10_60053792	10	60053792	T	C	0.0151064	0.0393768	0.701314
S10_60070842	10	60070842	T	A	0.0250211	0.0478672	0.601267
S10_60070843	10	60070843	A	T	-0.241965	0.225759	0.284031
S10_60070882	10	60070882	G	A	0.0307983	0.0394726	0.4354
S10_60071174	10	60071174	G	C	0.00500386	0.0419057	0.904972
S10_60071176	10	60071176	G	C	0.023791	0.0393347	0.545404
S10_60071201	10	60071201	C	G	0.04842	0.0621707	0.436238
S10_60071235	10	60071235	A	G	0.0501904	0.0613196	0.413231
S10_60071236	10	60071236	C	A	0.0501904	0.0613196	0.413231
S10_60072370	10	60072370	C	A	0.0204443	0.0396177	0.605922
S10_60072411	10	60072411	A	T	-0.132631	0.088195	0.132886
S10_60088229	10	60088229	G	A	0.0461267	0.14593	0.751991
S10_60088521	10	60088521	A	G	0.800162	0.788958	0.310691
S10_60090653	10	60090653	T	G	0.147493	0.099011	0.136576
S10_60095300	10	60095300	A	G	-0.00751588	0.142279	0.95788
S10_60100638	10	60100638	A	T	0.0160478	0.039141	0.681879
S10_60137060	10	60137060	T	C	-0.571653	0.758554	0.451231
S10_60144917	10	60144917	G	A	-0.178421	0.793438	0.822118
S10_60146528	10	60146528	C	A	0.11795	0.053638	0.0280671
S10_60146591	10	60146591	G	C	0.0286136	0.0390421	0.463768
S10_60146901	10	60146901	G	A	0.0336273	0.0393777	0.393293
S10_60187260	10	60187260	A	G	-0.125144	0.0647941	0.0536679
S10_60195627	10	60195627	A	G	0.474541	0.184578	0.0102613
S10_60195641	10	60195641	G	C	0.32733	0.167685	0.0511645
S10_60195645	10	60195645	A	G	0.509507	0.172197	0.00314822
S10_60195658	10	60195658	T	C	0.32733	0.167685	0.0511645
S10_60201792	10	60201792	T	C	0.264114	0.781987	0.735613
S10_60201939	10	60201939	C	T	0.012479	0.15065	0.933997
S10_60216907	10	60216907	T	C	0.164408	0.768099	0.830548
S10_60216931	10	60216931	T	C	1.17168	0.757968	0.122412
S10_60231331	10	60231331	C	T	0.0497767	0.0401139	0.21489
S10_60231364	10	60231364	T	C	0.0497767	0.0401139	0.21489
S10_60231371	10	60231371	C	T	-0.00638419	0.153506	0.966833
S10_60238773	10	60238773	C	G	0.0229232	0.0880551	0.794656
S10_60238792	10	60238792	G	C	0.0515677	0.0883797	0.55968
S10_60238808	10	60238808	A	T	-0.108829	0.159289	0.494603
S10_60238812	10	60238812	G	A	-0.0955184	0.118752	0.421352
S10_60241211	10	60241211	G	C	0.030098	0.0395788	0.44713
S10_60242279	10	60242279	G	T	0.0442144	0.0864145	0.608987
S10_60242280	10	60242280	A	C	0.0442144	0.0864145	0.608987
S10_60242363	10	60242363	C	G	0.031035	0.0379631	0.413802
S10_60251737	10	60251737	G	A	0.0015883	0.117129	0.989183
S10_60251753	10	60251753	G	A	0.141892	0.0699484	0.042727
S10_60253227	10	60253227	G	T	0.119876	0.0973822	0.21857
S10_60253264	10	60253264	G	C	0.0531442	0.0971097	0.584302
S10_60253472	10	60253472	A	T	0.0375463	0.0845888	0.657217
S10_60257343	10	60257343	C	T	0.0515907	0.0347538	0.137948
S10_60265322	10	60265322	G	A	-0.120582	0.091887	0.189673
S10_60288946	10	60288946	C	A	0.071617	0.0869295	0.410187
S10_60289011	10	60289011	G	T	0.295452	0.085864	0.000599623
S10_60290569	10	60290569	T	C	-0.0812246	0.765202	0.915483
S10_60290580	10	60290580	T	C	0.0893931	0.449696	0.842464
S10_60291403	10	60291403	C	A	-0.0830028	0.0506555	0.101564
S10_60291404	10	60291404	T	C	-0.0830028	0.0506555	0.101564
S10_60292159	10	60292159	T	C	-0.466366	0.455837	0.306467
S10_60292171	10	60292171	A	G	0.303222	0.751247	0.686561
S10_60292193	10	60292193	T	C	-0.543419	0.784718	0.488756
S10_60303545	10	60303545	T	C	0.0231641	0.0532185	0.663448
S10_60308669	10	60308669	C	T	0.0515677	0.0883797	0.55968
S10_60308670	10	60308670	A	T	0.0515677	0.0883797	0.55968
S10_60311023	10	60311023	T	G	0.0525442	0.15141	0.728628
S10_60311545	10	60311545	T	C	0.0545821	0.587739	0.926024
S10_60313825	10	60313825	C	G	0.00634444	0.0547233	0.907722
S10_60315664	10	60315664	A	G	0.278248	0.544697	0.609563
S10_60321836	10	60321836	T	G	0.0116047	0.0776013	0.88115
S10_60333027	10	60333027	A	C	-0.0655098	0.769603	0.932179
S10_60333030	10	60333030	G	T	-1.5495	0.741055	0.0367427
S10_60333031	10	60333031	G	T	-0.0145252	0.503005	0.976968
S10_60345867	10	60345867	G	A	0.0162874	0.087286	0.852007
S10_60346341	10	60346341	A	G	-0.0834584	0.167717	0.618846
S10_60366329	10	60366329	G	A	0.0557136	0.0442676	0.208432
S10_60366341	10	60366341	C	T	0.0462093	0.0433784	0.286972
S10_60370700	10	60370700	A	G	0.11097	0.58525	0.849646
S10_60370710	10	60370710	A	C	-1.12336	0.838986	0.18084
S10_60375033	10	60375033	A	G	-0.639803	0.789923	0.418126
S10_60384940	10	60384940	A	T	-0.0182769	0.067799	0.787534
S10_60410253	10	60410253	A	G	0.245234	0.745414	0.74222
S10_60410295	10	60410295	A	G	1.61758	0.766238	0.0349728
S10_60427140	10	60427140	A	G	0.508103	0.556581	0.361478
S10_60427170	10	60427170	T	C	0.423102	0.774499	0.584967
S10_60433946	10	60433946	T	G	0.00808418	0.145522	0.955707
S10_60450112	10	60450112	C	T	0.211238	0.0761099	0.00559823
S10_60459833	10	60459833	A	C	-0.0062452	0.0569531	0.912701
S10_60461004	10	60461004	A	G	1.38833	0.787201	0.0780497
S10_60461014	10	60461014	T	C	-0.130084	0.444466	0.769821
S10_60474020	10	60474020	A	G	-0.0764324	0.0940408	0.416517
S10_60474044	10	60474044	C	T	0.0689892	0.0993763	0.487677
S10_60476285	10	60476285	A	G	-0.0486806	0.761181	0.949017
S10_60476315	10	60476315	A	G	-0.533597	0.74356	0.473128
S10_60476335	10	60476335	A	G	-0.0486806	0.761181	0.949017
S10_60505066	10	60505066	C	A	0.139136	0.060433	0.0214875
S10_60509140	10	60509140	A	G	0.0171901	0.0860166	0.841634
S10_60509164	10	60509164	C	A	0.0171901	0.0860166	0.841634
S10_60538090	10	60538090	G	C	0.0453223	0.0829148	0.584746
S10_60538116	10	60538116	G	T	0.0453223	0.0829148	0.584746
S10_60542075	10	60542075	T	C	0.0775192	0.0811081	0.33939
S10_60542077	10	60542077	T	A	-0.182247	0.149085	0.221782
S10_60542081	10	60542081	C	T	-0.0368421	0.081092	0.649677
S10_60542083	10	60542083	T	C	0.0418873	0.0539181	0.437389
S10_60542085	10	60542085	A	G	-0.0365737	0.0491535	0.456979
S10_60542086	10	60542086	G	A	0.0259469	0.102137	0.799508
S10_60542087	10	60542087	T	A	0.198515	0.10226	0.0524577
S10_60542089	10	60542089	A	G	-0.0430112	0.0482082	0.372466
S10_60542094	10	60542094	T	A	0.108914	0.0932194	0.242891
S10_60542102	10	60542102	A	G	-0.0352994	0.0538645	0.512376
S10_60542110	10	60542110	T	A	0.0237249	0.125401	0.849974
S10_60542114	10	60542114	C	G	-0.0995107	0.133266	0.455385
S10_60542116	10	60542116	T	G	0.183085	0.118419	0.122351
S10_60542123	10	60542123	A	G	0.0225938	0.0669354	0.735764
S10_60542125	10	60542125	T	G	-0.0481763	0.148585	0.745817
S10_60542126	10	60542126	G	C	-0.211504	0.160765	0.188556
S10_60546025	10	60546025	A	G	0.499241	0.773906	0.51899
S10_60546070	10	60546070	T	C	-0.167505	0.341824	0.6242
S10_60546076	10	60546076	G	C	-0.170602	0.324164	0.598789
S10_60560612	10	60560612	T	C	0.718827	0.571653	0.208833
S10_60561195	10	60561195	A	G	0.112089	0.800806	0.888707
S10_60561451	10	60561451	G	A	-0.0344584	0.0739893	0.6415
S10_60566994	10	60566994	G	C	0.159374	0.0654676	0.0150613
S10_60569718	10	60569718	C	T	-0.0180803	0.0400188	0.651498
S10_60571934	10	60571934	A	G	-0.00965475	0.0406747	0.812414
S10_60571994	10	60571994	G	C	-0.0144514	0.0708859	0.838491
S10_60572005	10	60572005	A	C	-0.0163319	0.0705733	0.81703
S10_60572006	10	60572006	G	A	-0.0057176	0.069913	0.934834
S10_60572599	10	60572599	A	G	-0.00442382	0.0386546	0.908904
S10_60572649	10	60572649	T	C	-0.237659	0.391878	0.544323
S10_60572663	10	60572663	T	C	-0.36648	0.752989	0.62656
S10_60603202	10	60603202	G	C	-0.00332623	0.0389057	0.931882
S10_60603209	10	60603209	C	T	-0.00332623	0.0389057	0.931882
S10_60603236	10	60603236	A	G	-0.00332623	0.0389057	0.931882
S10_60613345	10	60613345	A	G	0.0608478	0.571586	0.91524
S10_60613372	10	60613372	A	G	0.298839	0.78618	0.703927
S10_60613374	10	60613374	A	G	1.57315	0.752854	0.036865
S10_60617792	10	60617792	G	A	0.0223764	0.0783755	0.775308
S10_60617795	10	60617795	G	C	-0.00538074	0.0392239	0.890912
S10_60671714	10	60671714	A	T	-0.063988	0.151963	0.673775
S10_60672440	10	60672440	C	A	-0.267997	0.192804	0.164787
S10_60672442	10	60672442	A	T	-0.267997	0.192804	0.164787
S10_60672449	10	60672449	C	A	-0.111784	0.0581752	0.0549042
S10_60693845	10	60693845	T	C	0.0716997	0.799435	0.92855
S10_60703949	10	60703949	T	G	0.00998538	0.0370574	0.787624
S10_60703964	10	60703964	A	C	0.176411	0.204616	0.388775
S10_60748444	10	60748444	G	A	0.11031	0.129438	0.394262
S10_60758485	10	60758485	A	G	-0.940828	0.791351	0.234719
S10_60763324	10	60763324	C	G	0.0488337	0.0365873	0.182222
S10_60767684	10	60767684	T	A	0.02393	0.0778748	0.758677
S10_60771535	10	60771535	A	G	0.00392368	0.43827	0.992858
S10_60771610	10	60771610	A	G	0.0499186	0.0373885	0.182086
S10_60777222	10	60777222	T	C	0.0372529	0.0370992	0.315511
S10_60777243	10	60777243	T	C	0.0365471	0.0370876	0.324613
S10_60785168	10	60785168	T	C	0.889263	0.444569	0.0456947
S10_60805393	10	60805393	G	T	0.117578	0.210926	0.577332
S10_60835567	10	60835567	A	C	-0.0915438	0.349316	0.793316
S10_60838308	10	60838308	G	A	0.00158988	0.0859381	0.985243
S10_60839930	10	60839930	T	G	-0.00318886	0.152797	0.983353
S10_60839932	10	60839932	A	G	-0.00318886	0.152797	0.983353
S10_60840777	10	60840777	A	C	-0.203741	0.518979	0.694698
S10_60840779	10	60840779	G	A	-0.203741	0.518979	0.694698
S10_60840780	10	60840780	C	G	-0.203741	0.518979	0.694698
S10_60853658	10	60853658	C	T	-0.0239353	0.064867	0.7122
S10_60872061	10	60872061	T	C	-0.033663	0.467982	0.942668
S10_60886719	10	60886719	C	T	0.0624507	0.146559	0.670102
S10_60886731	10	60886731	G	A	0.0624507	0.146559	0.670102
S10_60886789	10	60886789	T	C	-0.24015	0.767499	0.754411
S10_60886810	10	60886810	A	G	-0.24015	0.767499	0.754411
S10_60897522	10	60897522	A	G	0.00421801	0.144019	0.97664
S10_60922394	10	60922394	A	C	-0.0414232	0.0586292	0.479997
S10_60963980	10	60963980	A	G	0.842237	0.543147	0.121246
S10_60963984	10	60963984	A	G	0.936765	0.769788	0.223876
S10_60972493	10	60972493	A	G	-0.761691	0.76936	0.322358
S10_60982012	10	60982012	C	G	-0.0105069	0.0688594	0.878751
S10_60990395	10	60990395	T	A	-1.066	0.549912	0.0527966
S10_60990429	10	60990429	A	G	-0.172495	0.777926	0.824557
S10_60998249	10	60998249	A	G	0.0114512	0.153575	0.940574
S10_61012313	10	61012313	C	T	-0.121587	0.16662	0.465701
S10_61019807	10	61019807	C	G	-0.0142478	0.068372	0.834963
S10_61019808	10	61019808	T	C	-0.0142478	0.068372	0.834963
S10_61019816	10	61019816	G	C	-0.0142478	0.068372	0.834963
S10_61019949	10	61019949	A	G	-0.702004	0.459675	0.126981
S10_61037703	10	61037703	G	T	0.0804154	0.141476	0.569868
S10_61045137	10	61045137	A	G	-0.213232	0.324333	0.511019
S10_61048475	10	61048475	G	C	-0.00190302	0.0646464	0.976521
S10_61055007	10	61055007	A	T	-0.0387818	0.127468	0.760992
S10_61072698	10	61072698	A	G	-0.017427	0.146107	0.905077
S10_61087314	10	61087314	T	C	0.459213	0.85916	0.593101
S10_61088704	10	61088704	T	C	0.103145	0.0556119	0.0638797
S10_61134555	10	61134555	C	T	-0.156559	0.0859881	0.0689001
S10_61134585	10	61134585	T	C	-0.156559	0.0859881	0.0689001
S10_61156220	10	61156220	A	G	-0.189439	0.772267	0.806264
S10_61176664	10	61176664	A	G	-0.42986	0.445681	0.334989
S10_61176686	10	61176686	G	A	-0.106207	0.213704	0.619294
S10_61176690	10	61176690	G	A	0.738055	0.774445	0.340776
S10_61193572	10	61193572	A	G	-1.0319	0.768658	0.179697
S10_61225535	10	61225535	T	C	0.0500056	0.0672416	0.457221

### Sheet: SP_CP.MLM.csv
SNP	CHROM	POS	REF	ALT	effect	se	SP_CP.MLM
S01_2478	1	2478	A	G	-0.878198	4.908	0.858021
S01_2509	1	2509	T	C	-5.31623	4.88109	0.276306
S01_2517	1	2517	G	A	-0.878198	4.908	0.858021
S01_3918	1	3918	G	A	0.103605	0.366304	0.777349
S01_12215	1	12215	A	G	0.0127831	0.537771	0.98104
S01_23641	1	23641	A	G	-3.10598	5.06555	0.539887
S01_23664	1	23664	C	T	0.155734	0.363501	0.668417
S01_26742	1	26742	T	C	0.477266	0.22942	0.0377082
S01_27308	1	27308	G	T	0.328113	0.967742	0.734632
S01_27309	1	27309	G	A	-0.29786	0.836861	0.721959
S01_28009	1	28009	T	C	-3.66367	4.97504	0.461625
S01_28011	1	28011	A	G	2.86583	2.88362	0.320505
S01_63897	1	63897	T	C	-0.0428958	4.96897	0.993114
S01_63939	1	63939	T	C	3.22068	3.57326	0.367595
S01_80656	1	80656	A	G	-3.48574	5.05068	0.490232
S01_80752	1	80752	A	G	1.73629	4.91273	0.72383
S01_80781	1	80781	A	G	3.36033	4.88945	0.49205
S01_80784	1	80784	A	G	-2.87467	2.53565	0.257146
S01_81348	1	81348	T	G	0.366902	0.221395	0.097734
S01_83851	1	83851	G	A	0.623054	0.635643	0.327187
S01_111450	1	111450	T	C	0.981211	5.0096	0.844748
S01_127019	1	127019	A	G	0.279124	0.221378	0.207608
S01_145787	1	145787	A	G	0.26794	0.592593	0.651244
S01_165742	1	165742	A	G	7.03637	5.10881	0.168676
S01_165783	1	165783	A	G	-0.963144	4.88719	0.843802
S01_173841	1	173841	A	G	1.30878	0.762296	0.086257
S01_173853	1	173853	A	G	2.2275	3.61268	0.537629
S01_173872	1	173872	G	A	0.275628	0.525248	0.599849
S01_173894	1	173894	G	A	0.523502	0.89653	0.559383
S01_190240	1	190240	C	A	0.142201	0.292414	0.626844
S01_197384	1	197384	C	T	0.112244	0.295039	0.703686
S01_211694	1	211694	A	G	4.1486	5.04557	0.411112
S01_211701	1	211701	T	C	-5.53127	4.99549	0.268406
S01_211706	1	211706	T	C	-0.0428958	4.96897	0.993114
S01_258334	1	258334	G	A	0.235017	0.225184	0.29685
S01_258418	1	258418	T	A	0.180165	0.364316	0.621023
S01_261391	1	261391	T	C	1.70979	5.02333	0.733638
S01_262354	1	262354	G	A	-0.129979	0.550094	0.813252
S01_281786	1	281786	G	C	0.531371	0.480897	0.269399
S01_281875	1	281875	C	T	0.4941	0.374791	0.187643
S01_298248	1	298248	C	T	0.27344	0.223487	0.221374
S01_298325	1	298325	G	C	0.159685	0.233457	0.494108
S01_298337	1	298337	T	G	-0.31663	0.968549	0.743791
S01_301385	1	301385	T	A	0.436512	0.377305	0.247535
S01_301407	1	301407	T	C	-0.0801326	0.545999	0.883344
S01_301444	1	301444	T	C	-0.0801326	0.545999	0.883344
S01_301462	1	301462	C	T	-0.0801326	0.545999	0.883344
S01_304636	1	304636	G	C	0.0262364	0.544517	0.961578
S01_304722	1	304722	G	A	0.282782	0.267189	0.290104
S01_306105	1	306105	T	C	-0.119383	0.552089	0.828839
S01_306139	1	306139	A	C	-0.119383	0.552089	0.828839
S01_315854	1	315854	A	G	-0.312802	0.57888	0.589051
S01_315859	1	315859	A	G	-1.65543	1.19004	0.164463
S01_315869	1	315869	A	G	-1.65543	1.19004	0.164463
S01_328467	1	328467	C	A	0.37742	0.227445	0.0972975
S01_330583	1	330583	G	A	0.585154	0.286497	0.0413254
S01_330587	1	330587	G	A	0.536508	0.487222	0.271049
S01_330625	1	330625	A	C	0.142154	0.925094	0.8779
S01_334123	1	334123	C	T	0.49137	0.306616	0.109295
S01_334124	1	334124	T	C	0.45875	0.485893	0.345289
S01_334125	1	334125	C	G	0.457808	0.379022	0.227336
S01_334126	1	334126	T	C	0.457808	0.379022	0.227336
S01_334127	1	334127	C	T	0.457808	0.379022	0.227336
S01_334176	1	334176	A	G	2.0658	5.00497	0.679863
S01_334240	1	334240	G	A	0.303373	0.380314	0.425208
S01_352278	1	352278	C	T	0.29612	0.255158	0.246061
S01_352301	1	352301	A	G	-2.0695	5.11371	0.685774
S01_353629	1	353629	T	C	-0.0052297	0.280993	0.985154
S01_381115	1	381115	A	G	1.02807	0.942539	0.275604
S01_410115	1	410115	T	C	7.47213	4.95404	0.131743
S01_410159	1	410159	A	G	0.123036	0.299325	0.681112
S01_410160	1	410160	G	A	0.123036	0.299325	0.681112
S01_416776	1	416776	T	C	0.0300628	1.89135	0.987321
S01_423942	1	423942	T	C	-0.633325	5.07676	0.900742
S01_427440	1	427440	A	G	0.319418	0.238201	0.180188
S01_430681	1	430681	A	G	-3.18612	4.98033	0.522464
S01_436880	1	436880	T	C	-2.55053	5.04765	0.613448
S01_437443	1	437443	C	T	0.443481	0.837372	0.59648
S01_451409	1	451409	A	G	0.452993	2.44187	0.85286
S01_451436	1	451436	A	G	1.2172	4.94412	0.805576
S01_451439	1	451439	A	G	2.59867	3.54077	0.463136
S01_477508	1	477508	A	C	0.47276	0.264624	0.0742651
S01_569472	1	569472	C	G	0.363541	0.385237	0.345522
S01_634888	1	634888	G	A	0.038348	0.623116	0.950938
S01_657473	1	657473	G	A	0.356404	0.381339	0.350176
S01_669394	1	669394	C	G	0.349808	0.383975	0.362469
S01_675139	1	675139	G	C	-0.679936	0.901816	0.451019
S01_675141	1	675141	G	A	-0.679936	0.901816	0.451019
S01_679735	1	679735	T	C	2.0658	5.00497	0.679863
S01_679800	1	679800	T	C	-6.68094	4.96936	0.179064
S01_699368	1	699368	A	G	0.363541	0.385237	0.345522
S01_700742	1	700742	A	G	-0.0734382	0.381048	0.847205
S01_700843	1	700843	C	T	0.566539	0.481165	0.239257
S01_710974	1	710974	A	G	0.604206	0.474735	0.203362
S01_726398	1	726398	G	C	0.050332	0.300124	0.866844
S01_726400	1	726400	G	A	0.050332	0.300124	0.866844
S01_760099	1	760099	C	G	0.173673	0.30198	0.565321
S01_760825	1	760825	A	C	0.105085	0.387911	0.786515
S01_761129	1	761129	A	G	0.0523857	0.462781	0.909893
S01_773628	1	773628	T	C	-2.88778	3.53928	0.414705
S01_773647	1	773647	A	G	0.243578	0.581156	0.675198
S01_778386	1	778386	C	T	0.151912	0.39257	0.698849
S01_778406	1	778406	C	A	0.100115	0.282647	0.723248
S01_780286	1	780286	A	G	-0.0636908	0.925552	0.945149
S01_780319	1	780319	G	C	0.0889246	0.365251	0.80769
S01_780320	1	780320	T	A	0.0889246	0.365251	0.80769
S01_780321	1	780321	G	A	0.0889246	0.365251	0.80769
S01_785189	1	785189	A	G	-1.77885	1.29218	0.168885
S01_786766	1	786766	T	C	0.416272	1.06975	0.697248
S01_786791	1	786791	C	T	-0.320769	1.54926	0.836009
S01_786792	1	786792	G	A	-0.04816	1.08525	0.964612
S01_786800	1	786800	C	T	-0.232268	0.412299	0.573302
S01_786805	1	786805	A	G	-0.561907	0.98587	0.568811
S01_786814	1	786814	T	C	-0.232268	0.412299	0.573302
S01_786821	1	786821	T	C	-0.561907	0.98587	0.568811
S01_786827	1	786827	G	A	-1.01388	1.01244	0.316824
S01_815868	1	815868	G	C	-0.0681521	0.499695	0.891538
S01_815874	1	815874	T	C	2.4303	4.99932	0.626967
S01_815877	1	815877	G	T	-0.0681521	0.499695	0.891538
S01_815894	1	815894	C	T	-0.0210232	0.513971	0.96738
S01_815913	1	815913	T	A	-0.403339	0.52972	0.446557
S01_817832	1	817832	G	A	-0.0385718	0.50415	0.939027
S01_817871	1	817871	T	G	0.0572201	0.388465	0.882921
S01_821482	1	821482	G	C	-0.0789257	2.91007	0.978367
S01_821484	1	821484	A	T	-0.0789257	2.91007	0.978367
S01_821485	1	821485	C	G	-0.0789257	2.91007	0.978367
S01_825257	1	825257	T	C	0.0827057	0.285042	0.771749
S01_825265	1	825265	T	G	0.166606	0.557632	0.765164
S01_857617	1	857617	C	T	-0.126426	0.972609	0.896599
S01_863742	1	863742	G	T	-0.0146277	0.310347	0.962415
S01_863786	1	863786	C	T	-0.0146277	0.310347	0.962415
S01_873998	1	873998	T	G	0.328906	0.272587	0.22782
S01_886131	1	886131	A	G	-2.13409	3.5128	0.543622
S01_891637	1	891637	A	G	-0.573974	0.429886	0.182071
S01_891653	1	891653	G	A	-0.557978	0.710869	0.432653
S01_891663	1	891663	T	A	-1.72184	0.870356	0.0481212
S01_891670	1	891670	G	A	-1.72184	0.870356	0.0481212
S01_910107	1	910107	T	C	0.178058	0.500839	0.722262
S01_910135	1	910135	A	G	-1.91683	3.56071	0.59045
S01_910750	1	910750	T	C	2.77941	5.03754	0.581229
S01_911094	1	911094	A	C	0.17706	0.239643	0.460143
S01_911095	1	911095	A	C	0.17706	0.239643	0.460143
S01_911100	1	911100	C	A	0.17706	0.239643	0.460143
S01_911101	1	911101	C	A	0.17706	0.239643	0.460143
S01_918960	1	918960	G	C	-0.137236	0.966964	0.887164
S01_925883	1	925883	A	G	0.503779	5.00243	0.9198
S01_940902	1	940902	T	C	-0.00454085	0.884863	0.995906
S01_940911	1	940911	G	T	-0.00454085	0.884863	0.995906
S01_943466	1	943466	A	G	-0.00119836	0.914491	0.998955
S01_943468	1	943468	C	T	-0.00119836	0.914491	0.998955
S01_943487	1	943487	A	G	-0.00119836	0.914491	0.998955
S01_943526	1	943526	C	T	0.14126	0.906261	0.87616
S01_943562	1	943562	T	C	0.14126	0.906261	0.87616
S01_944237	1	944237	C	T	-0.0625849	0.91124	0.945255
S01_944243	1	944243	C	T	-0.0625849	0.91124	0.945255
S01_944276	1	944276	C	T	-0.0625849	0.91124	0.945255
S01_948526	1	948526	G	A	0.326176	0.2296	0.155684
S01_948558	1	948558	G	A	0.322997	0.229636	0.159817
S01_950186	1	950186	C	T	0.238737	0.231481	0.302585
S01_953685	1	953685	A	G	0.190033	0.231396	0.411668
S01_956454	1	956454	T	A	0.24069	0.233365	0.302566
S01_956693	1	956693	A	C	0.771697	0.369057	0.0367379
S01_988790	1	988790	C	T	0.0786217	0.32184	0.807049
S01_988824	1	988824	C	T	0.0786217	0.32184	0.807049
S01_995964	1	995964	A	C	0.165154	0.251042	0.510745
S01_995983	1	995983	A	G	0.163477	0.305761	0.592988
S01_1001428	1	1001428	T	G	0.219936	0.229713	0.338539
S01_1046557	1	1046557	C	T	0.349666	0.219412	0.111277
S01_1050109	1	1050109	G	A	0.0168392	0.284456	0.952804
S01_1052144	1	1052144	A	G	5.52126	5.04139	0.273654
S01_1054514	1	1054514	G	A	0.010565	0.314086	0.973172
S01_1054927	1	1054927	T	C	0.506733	0.593754	0.393586
S01_1054929	1	1054929	A	G	-0.586086	0.513791	0.254219
S01_1054947	1	1054947	T	C	-1.23823	0.634814	0.0513439
S01_1054957	1	1054957	T	C	0.390327	0.504944	0.439668
S01_1054967	1	1054967	A	C	-2.08847	0.902552	0.0208376
S01_1054977	1	1054977	A	G	0.187241	0.705684	0.790799
S01_1087955	1	1087955	T	G	-0.0505277	0.208379	0.80845
S01_1088012	1	1088012	T	C	0.292967	0.255871	0.252445
S01_1120121	1	1120121	C	T	0.0373057	0.532249	0.944133
S01_1145820	1	1145820	C	T	-0.0223457	0.52225	0.965878
S01_1153790	1	1153790	A	G	0.148984	0.264652	0.573577
S01_1195653	1	1195653	T	C	5.27893	4.95188	0.286617
S01_1197421	1	1197421	T	A	-0.0206207	0.530618	0.969007
S01_1197462	1	1197462	G	A	0.00027979	5.09805	0.999956
S01_1197483	1	1197483	A	G	1.03571	4.99942	0.835915
S01_1199274	1	1199274	G	A	1.03632	0.556595	0.0628629
S01_1199284	1	1199284	C	T	0.0761333	0.29017	0.793077
S01_1205155	1	1205155	C	T	0.29448	0.391085	0.451608
S01_1205780	1	1205780	C	A	0.139818	0.247777	0.572663
S01_1205803	1	1205803	T	C	4.76174	5.06886	0.347709
S01_1208320	1	1208320	T	C	-4.52609	5.07611	0.372761
S01_1208337	1	1208337	A	G	2.92919	4.95053	0.554168
S01_1217540	1	1217540	C	T	-0.0485352	0.41417	0.906732
S01_1217562	1	1217562	G	A	-0.0485352	0.41417	0.906732
S01_1224396	1	1224396	G	A	0.22418	0.28138	0.425772
S01_1224487	1	1224487	C	A	0.26184	0.28896	0.36504
S01_1229685	1	1229685	A	G	-4.89475	4.90027	0.318058
S01_1229711	1	1229711	G	A	0.0575911	0.275623	0.834524
S01_1242976	1	1242976	T	C	1.46914	5.00982	0.76938
S01_1243017	1	1243017	C	A	0.675415	2.49556	0.78671
S01_1243018	1	1243018	A	C	-2.92489	3.54262	0.409178
S01_1243159	1	1243159	A	G	-6.33637	4.89869	0.196093
S01_1256764	1	1256764	C	T	0.248548	0.428768	0.562239
S01_1256801	1	1256801	G	A	0.301914	0.226879	0.183532
S01_1256862	1	1256862	T	C	0.317208	0.230733	0.169455
S01_1257518	1	1257518	G	A	0.504319	0.406579	0.21507
S01_1270291	1	1270291	C	T	1.05512	0.778443	0.175538
S01_1270298	1	1270298	A	T	0.921899	0.809689	0.255103
S01_1270300	1	1270300	A	T	0.59185	1.2145	0.626121
S01_1270534	1	1270534	A	G	-0.140228	0.525859	0.789773
S01_1279153	1	1279153	A	G	1.69181	3.58161	0.636755
S01_1287633	1	1287633	A	G	0.542845	0.491097	0.26922
S01_1294511	1	1294511	T	G	-0.0676084	0.935809	0.942418
S01_1294534	1	1294534	T	A	-0.0676084	0.935809	0.942418
S01_1304077	1	1304077	C	A	0.0822488	0.329505	0.802929
S01_1304088	1	1304088	C	T	0.0822488	0.329505	0.802929
S01_1325638	1	1325638	T	C	5.00716	5.06435	0.323005
S01_1325660	1	1325660	A	G	-3.20189	4.93936	0.516954
S01_1325683	1	1325683	T	C	3.54585	4.98627	0.477146
S01_1328893	1	1328893	G	A	-7.88569	4.89629	0.107541
S01_1328903	1	1328903	A	G	5.96303	4.84333	0.218495
S01_1334033	1	1334033	A	G	-0.0891314	0.323459	0.782936
S01_1336973	1	1336973	A	C	0.509835	0.357382	0.15396
S01_1336985	1	1336985	C	A	0.232519	0.347007	0.502943
S01_1336997	1	1336997	G	T	0.5799	0.358989	0.106493
S01_1344174	1	1344174	A	G	-0.540926	3.61113	0.880952
S01_1344866	1	1344866	A	G	-0.182945	0.20543	0.37335
S01_1344881	1	1344881	A	G	0.293478	0.437078	0.502061
S01_1347034	1	1347034	T	C	-0.549734	4.93523	0.911326
S01_1351918	1	1351918	A	G	-0.221554	0.497003	0.655837
S01_1351941	1	1351941	C	T	-0.0594784	0.511097	0.907376
S01_1351951	1	1351951	C	T	-0.0110539	0.510897	0.982742
S01_1369629	1	1369629	T	C	8.82462	5.3853	0.101548
S01_1370236	1	1370236	G	T	0.177375	0.372338	0.633889
S01_1411242	1	1411242	G	C	-0.137533	0.21499	0.522479
S01_1411268	1	1411268	G	C	-0.122074	0.215331	0.570878
S01_1418636	1	1418636	C	T	0.473851	0.751829	0.528641
S01_1422562	1	1422562	C	T	0.263025	0.948756	0.78165
S01_1423706	1	1423706	G	C	0.161568	0.223436	0.469756
S01_1423709	1	1423709	C	G	0.161568	0.223436	0.469756
S01_1430930	1	1430930	C	T	-1.00114	0.7949	0.20811
S01_1432543	1	1432543	T	C	0.119425	0.3327	0.719691
S01_1440384	1	1440384	C	T	0.398396	0.241025	0.0986074
S01_1440393	1	1440393	G	A	-0.497388	0.469944	0.290086
S01_1448501	1	1448501	T	C	1.38971	2.51877	0.581229
S01_1448517	1	1448517	A	C	5.00716	5.06435	0.323005
S01_1448526	1	1448526	A	G	-6.63224	4.91707	0.177649
S01_1473690	1	1473690	T	C	0.158808	0.220414	0.471358
S01_1473698	1	1473698	G	T	0.158808	0.220414	0.471358
S01_1473699	1	1473699	G	T	0.158808	0.220414	0.471358
S01_1479094	1	1479094	T	C	-0.00229496	0.388926	0.995293
S01_1479464	1	1479464	T	A	0.383254	0.390646	0.326752
S01_1490562	1	1490562	C	G	-0.356586	0.508386	0.483184
S01_1490607	1	1490607	G	T	-0.124703	0.227364	0.583468
S01_1495255	1	1495255	A	G	-1.26582	5.35978	0.813341
S01_1524194	1	1524194	A	G	4.85005	4.97275	0.329595
S01_1525730	1	1525730	A	C	0.129794	1.88513	0.945119
S01_1525739	1	1525739	A	C	-0.475944	0.43111	0.269816
S01_1525742	1	1525742	T	C	0.129049	0.456664	0.777539
S01_1525745	1	1525745	T	C	-0.460891	0.40141	0.251123
S01_1525747	1	1525747	A	C	-0.384815	0.479295	0.422204
S01_1525750	1	1525750	A	C	-0.146708	2.50957	0.953393
S01_1532898	1	1532898	A	G	1.19491	0.56025	0.033142
S01_1541169	1	1541169	G	A	0.108691	0.299692	0.71691
S01_1562437	1	1562437	T	C	0.30575	0.84403	0.717229
S01_1562451	1	1562451	C	A	0.0848739	0.51186	0.868331
S01_1563138	1	1563138	A	T	-0.503063	0.353506	0.154976
S01_1564192	1	1564192	A	G	5.36282	5.06032	0.289458
S01_1566111	1	1566111	T	C	-0.0123638	0.244996	0.95976
S01_1567241	1	1567241	T	C	2.56033	5.00773	0.609252
S01_1567252	1	1567252	C	A	-0.00957493	0.305679	0.975017
S01_1576776	1	1576776	C	T	0.0711987	0.273905	0.794955
S01_1585069	1	1585069	A	C	-0.184282	0.245211	0.452483
S01_1585075	1	1585075	G	C	-0.184282	0.245211	0.452483
S01_1616772	1	1616772	T	C	-0.151727	0.217112	0.484786
S01_1616775	1	1616775	A	G	0.501375	0.508465	0.324304
S01_1616776	1	1616776	G	A	0.388466	0.444755	0.382599
S01_1616805	1	1616805	T	C	-0.0103202	0.30001	0.972564
S01_1616844	1	1616844	A	G	-0.306335	0.542266	0.572236
S01_1629569	1	1629569	A	C	-0.1073	0.272453	0.693778
S01_1644442	1	1644442	A	T	0.178329	0.505797	0.724472
S01_1659050	1	1659050	A	G	4.45721	4.99065	0.371976
S01_1674298	1	1674298	T	C	11.3132	5.02785	0.0246225
S01_1674300	1	1674300	T	C	1.53359	5.44161	0.778126
S01_1676550	1	1676550	G	T	2.63145	2.22555	0.237288
S01_1686280	1	1686280	T	G	0.0177952	5.13255	0.997234
S01_1686301	1	1686301	A	G	0.931541	5.02363	0.852922
S01_1696224	1	1696224	T	C	1.84374	5.03181	0.714119
S01_1720523	1	1720523	T	C	-0.00900686	0.269971	0.973391
S01_1727874	1	1727874	A	C	-0.240167	0.229235	0.294993
S01_1727906	1	1727906	C	G	-0.473	0.515874	0.359384
S01_1728433	1	1728433	A	G	-0.562727	1.39114	0.685911
S01_1728451	1	1728451	C	A	-2.97172	2.85387	0.297948
S01_1774597	1	1774597	A	G	0.471885	2.38089	0.842925
S01_1774619	1	1774619	C	T	-0.0676084	0.935809	0.942418
S01_1779327	1	1779327	T	C	4.07795	4.88914	0.4044
S01_1779346	1	1779346	G	C	0.219763	0.293032	0.453425
S01_1781686	1	1781686	T	C	-0.128533	0.221025	0.560992
S01_1784846	1	1784846	T	C	2.5656	5.05574	0.611922
S01_1793130	1	1793130	G	A	-0.189714	0.732408	0.795658
S01_1793744	1	1793744	T	C	-2.19656	5.01264	0.661316
S01_1793760	1	1793760	G	A	0.76296	1.16259	0.511784
S01_1793781	1	1793781	C	G	-0.0506284	0.724569	0.944306
S01_1793824	1	1793824	G	T	-0.0257875	1.1039	0.981367
S01_1793845	1	1793845	C	G	-0.0257875	1.1039	0.981367
S01_1802636	1	1802636	A	C	0.446584	0.511984	0.383239
S01_1802644	1	1802644	A	G	-2.34493	5.01759	0.640341
S01_1802645	1	1802645	G	T	1.39146	5.08528	0.784419
S01_1802654	1	1802654	T	G	-10.6859	4.86861	0.0283648
S01_1802703	1	1802703	C	A	0.201466	0.448837	0.653612
S01_1804157	1	1804157	G	A	-0.0573011	0.221097	0.795551
S01_1808437	1	1808437	C	A	-0.0734016	0.215668	0.733656
S01_1808440	1	1808440	C	G	-0.0734016	0.215668	0.733656
S01_1808458	1	1808458	A	C	-0.0734016	0.215668	0.733656
S01_1808461	1	1808461	C	A	-0.0989685	0.219851	0.652674
S01_1813259	1	1813259	C	T	-0.301645	0.2548	0.236706
S01_1831051	1	1831051	A	G	-3.08918	4.99229	0.536171
S01_1831069	1	1831069	A	G	0.905986	4.88375	0.85286
S01_1850875	1	1850875	T	G	0.365693	0.507898	0.471656
S01_1860154	1	1860154	T	C	-2.0695	5.11371	0.685774
S01_1861134	1	1861134	C	A	0.180216	0.247169	0.466071
S01_1880194	1	1880194	T	C	0.211202	0.249874	0.398149
S01_1883244	1	1883244	T	C	-0.777159	5.04169	0.87752
S01_1883288	1	1883288	T	C	-0.10389	0.285833	0.716323
S01_1888513	1	1888513	A	G	-0.318554	0.265825	0.231015
S01_1917683	1	1917683	A	G	0.89151	3.55857	0.802224
S01_1917786	1	1917786	T	C	0.227824	0.92124	0.804717
S01_1918642	1	1918642	A	G	0.517481	0.488243	0.28941
S01_1919781	1	1919781	T	C	-0.549734	4.93523	0.911326
S01_1931778	1	1931778	A	G	-0.0602522	0.417378	0.885241
S01_1931817	1	1931817	A	T	0.34882	0.62364	0.576041
S01_1933289	1	1933289	A	G	0.154025	0.382203	0.687025
S01_1933373	1	1933373	G	A	0.352996	0.568074	0.53446
S01_1951174	1	1951174	A	T	0.269428	0.577386	0.640846
S01_1982156	1	1982156	C	T	-0.31188	0.313653	0.320255
S01_1982181	1	1982181	A	T	0.154856	0.230233	0.501328
S01_1982188	1	1982188	T	C	0.269428	0.577386	0.640846
S01_1989814	1	1989814	A	G	-4.58666	4.84409	0.343902
S01_2018848	1	2018848	A	G	3.03223	3.52766	0.390204
S01_2018960	1	2018960	T	C	1.19756	2.85882	0.675363
S01_2030653	1	2030653	G	C	0.269428	0.577386	0.640846
S01_2030781	1	2030781	T	C	0.20318	4.92775	0.967118
S01_2030790	1	2030790	T	C	8.4258	5.14391	0.10168
S01_2035599	1	2035599	T	C	-6.63224	4.91707	0.177649
S01_2035623	1	2035623	A	G	-13.9149	4.96198	0.00512375
S01_2048569	1	2048569	G	T	0.0892341	0.575958	0.876901
S01_2065662	1	2065662	G	A	-2.0695	5.11371	0.685774
S01_2069125	1	2069125	G	T	0.0985474	0.941213	0.916629
S01_2091958	1	2091958	A	G	0.365472	0.235284	0.120609
S01_2094464	1	2094464	T	A	5.10031	4.99281	0.307208
S01_2094543	1	2094543	G	A	-1.54824	5.02741	0.758166
S01_2094545	1	2094545	T	C	-16.5554	4.96531	0.00088148
S01_2099569	1	2099569	A	G	0.359527	0.502832	0.474745
S01_2108404	1	2108404	T	C	0.408311	0.451133	0.365604
S01_2114214	1	2114214	A	C	0.0617464	0.247721	0.803204
S01_2114234	1	2114234	C	T	0.0487075	0.318429	0.878454
S01_2114248	1	2114248	G	A	0.00954437	0.511236	0.985108
S01_2124680	1	2124680	C	A	0.399238	0.297739	0.180207
S01_2128052	1	2128052	T	C	-0.309854	5.06717	0.95125
S01_2128083	1	2128083	A	G	1.68823	5.01573	0.736486
S01_2143949	1	2143949	T	C	0.156386	0.324247	0.629677
S01_2146747	1	2146747	T	C	-10.2949	4.96909	0.038499
S01_2151927	1	2151927	A	G	-2.94392	5.00529	0.556534
S01_2151940	1	2151940	A	G	-0.0114729	0.320861	0.971482
S01_2151954	1	2151954	T	C	1.73629	4.91273	0.72383
S01_2151960	1	2151960	T	C	-2.58705	5.07931	0.610614
S01_2156822	1	2156822	A	G	0.874229	3.51694	0.803731
S01_2156841	1	2156841	A	G	2.86804	5.0089	0.567031
S01_2156852	1	2156852	G	A	-0.106846	0.321867	0.739978
S01_2167415	1	2167415	A	G	0.126926	0.2481	0.609032
S01_2167448	1	2167448	C	G	1.30405	0.537495	0.0154061
S01_2199014	1	2199014	A	G	-0.962045	5.09934	0.850391
S01_2202606	1	2202606	T	G	-3.68225	1.87381	0.0496309
S01_2239495	1	2239495	A	G	0.0566153	0.508218	0.911318
S01_2244128	1	2244128	T	A	0.0198101	0.507401	0.968863
S01_2248131	1	2248131	T	A	-0.0611014	0.319981	0.848594
S01_2248132	1	2248132	G	C	-0.0611014	0.319981	0.848594
S01_2259313	1	2259313	G	A	0.196807	0.634722	0.756563
S01_2259333	1	2259333	A	G	0.196807	0.634722	0.756563
S01_2259358	1	2259358	C	T	-0.287801	0.589682	0.625595
S01_2259411	1	2259411	C	T	-0.287801	0.589682	0.625595
S01_2267926	1	2267926	T	C	1.46723	4.88022	0.763734
S01_2267943	1	2267943	T	C	-2.778	5.42777	0.608877
S01_2294719	1	2294719	A	C	0.279531	0.316239	0.376914
S01_2346476	1	2346476	A	G	-1.00341	1.35461	0.459
S01_2346478	1	2346478	G	A	-1.00341	1.35461	0.459
S01_2346553	1	2346553	C	A	-0.0532721	1.269	0.966522
S01_2346571	1	2346571	C	T	1.697	1.05548	0.108143
S01_2346572	1	2346572	C	T	0.617118	0.892495	0.489415
S01_2346574	1	2346574	C	T	-1.7071	1.45052	0.239476
S01_2353207	1	2353207	A	G	-3.72226	5.00655	0.457338
S01_2353233	1	2353233	A	G	-0.287793	0.860718	0.738163
S01_2353267	1	2353267	C	T	0.224935	0.574944	0.695697
S01_2375315	1	2375315	T	C	-6.69252	5.50045	0.223949
S01_2375320	1	2375320	T	C	-3.58647	5.10172	0.482196
S01_2375342	1	2375342	G	A	0.120529	0.959719	0.900079
S01_2379679	1	2379679	A	G	5.10031	4.99281	0.307208
S01_2379683	1	2379683	A	G	5.96019	3.57023	0.095296
S01_2379689	1	2379689	T	C	5.24223	4.86179	0.281137
S01_2379709	1	2379709	A	G	8.82462	5.3853	0.101548
S01_2379713	1	2379713	A	G	-0.753044	4.98325	0.87991
S01_2379727	1	2379727	T	C	3.16066	5.0707	0.533194
S01_2381545	1	2381545	G	A	0.381824	0.398933	0.338703
S01_2382408	1	2382408	T	C	-0.632909	2.67989	0.813341
S01_2383504	1	2383504	A	G	-9.98161	5.08981	0.0500986
S01_2387123	1	2387123	A	G	0.931541	5.02363	0.852922
S01_2392857	1	2392857	G	A	0.543618	0.576983	0.346294
S01_2398525	1	2398525	G	A	-0.0387407	0.293723	0.895089
S01_2407519	1	2407519	G	A	8.52348	4.99265	0.0880423
S01_2407521	1	2407521	A	G	3.54939	4.97022	0.475284
S01_2407546	1	2407546	T	C	0.401774	4.98834	0.935819
S01_2410162	1	2410162	T	C	4.3264	3.4844	0.214608
S01_2419992	1	2419992	T	C	-0.158612	0.301639	0.599102
S01_2419993	1	2419993	A	G	-0.158612	0.301639	0.599102
S01_2429113	1	2429113	T	C	-10.2949	4.96909	0.038499
S01_2436749	1	2436749	A	G	0.20318	4.92775	0.967118
S01_2444567	1	2444567	A	T	0.173462	1.15387	0.880529
S01_2444586	1	2444586	G	T	-0.594197	1.35174	0.660321
S01_2444589	1	2444589	G	T	-0.0570973	1.30534	0.965118
S01_2457554	1	2457554	T	C	1.03571	4.99942	0.835915
S01_2466651	1	2466651	T	C	1.54732	0.547426	0.00478331
S01_2467045	1	2467045	C	T	1.41218	0.540495	0.00909368
S01_2467126	1	2467126	G	C	1.54683	0.538628	0.00415319
S01_2469678	1	2469678	T	C	1.44297	0.53285	0.00686454
S01_2470864	1	2470864	T	C	0.970415	0.848122	0.252771
S01_2484399	1	2484399	G	A	0.255815	0.523187	0.624963
S01_2484902	1	2484902	T	C	-2.0695	5.11371	0.685774
S01_2484942	1	2484942	A	C	0.371467	5.04777	0.941349
S01_2491604	1	2491604	C	T	0.0210322	0.595332	0.971824
S01_2492396	1	2492396	A	G	-1.82209	4.92443	0.71144
S01_2492419	1	2492419	T	C	5.24223	4.86179	0.281137
S01_2512557	1	2512557	T	C	0.235694	0.587803	0.688511
S01_2522778	1	2522778	T	C	3.93744	4.90059	0.421866
S01_2522795	1	2522795	T	C	0.268479	0.582755	0.645093
S01_2524476	1	2524476	T	C	-0.335432	3.47059	0.923021
S01_2545534	1	2545534	A	G	-1.50905	3.55506	0.671291
S01_2545887	1	2545887	T	C	1.32658	5.07317	0.79376
S01_2545893	1	2545893	C	T	8.4258	5.14391	0.10168
S01_2548041	1	2548041	A	G	-4.30968	5.42922	0.427472
S01_2548067	1	2548067	A	G	4.48675	3.46574	0.195706
S01_2554816	1	2554816	C	A	0.422876	0.264386	0.109981
S01_2556848	1	2556848	C	T	0.433393	0.256876	0.0918312
S01_2572523	1	2572523	T	C	0.594952	0.44708	0.183524
S01_2572524	1	2572524	T	C	0.574572	0.758974	0.449176
S01_2582880	1	2582880	A	G	1.68842	5.19743	0.745346
S01_2595645	1	2595645	A	G	8.5488	3.58101	0.0171285
S01_2595675	1	2595675	A	G	1.28541	5.06234	0.799603
S01_2601330	1	2601330	T	C	-4.3049	3.48042	0.21637
S01_2601336	1	2601336	T	C	-0.0101664	5.01505	0.998383
S01_2609655	1	2609655	T	C	-2.25375	4.97246	0.650454
S01_2635925	1	2635925	G	T	0.299328	0.519083	0.564285
S01_2635934	1	2635934	T	C	0.299328	0.519083	0.564285
S01_2635984	1	2635984	A	G	5.44323	4.9504	0.271747
S01_2636019	1	2636019	T	C	0.34102	2.2198	0.87793
S01_2642540	1	2642540	A	G	-7.30413	4.85575	0.132787
S01_2642544	1	2642544	G	A	-0.321721	0.527438	0.541998
S01_2643907	1	2643907	C	G	-0.663024	0.474655	0.162715
S01_2643925	1	2643925	T	G	-0.663024	0.474655	0.162715
S01_2658441	1	2658441	C	T	0.26673	0.246492	0.279422
S01_2658624	1	2658624	G	C	0.232105	0.231122	0.315458
S01_2664908	1	2664908	T	G	1.03388	2.84033	0.715922
S01_2671719	1	2671719	C	T	0.262771	0.578691	0.649855
S01_2671723	1	2671723	C	T	0.262771	0.578691	0.649855
S01_2675367	1	2675367	G	A	-3.59355	5.01658	0.473924
S01_2675373	1	2675373	T	G	0.117095	2.06329	0.954752
S01_2675379	1	2675379	G	T	0.905986	4.88375	0.85286
S01_2675382	1	2675382	G	T	-0.457916	2.02159	0.820841
S01_2703546	1	2703546	C	A	0.1207	0.566338	0.831266
S01_2703706	1	2703706	G	A	0.044141	0.248172	0.858859
S01_2703749	1	2703749	T	C	5.00741	5.18457	0.334323
S01_2703856	1	2703856	A	G	-1.78908	3.4984	0.609166
S01_2703890	1	2703890	T	C	4.4058	4.98645	0.377113
S01_2713423	1	2713423	G	T	0.121801	0.244459	0.618402
S01_2714505	1	2714505	G	A	0.174765	0.243272	0.472654
S01_2714767	1	2714767	A	G	-0.0785853	0.250081	0.753394
S01_2717889	1	2717889	A	G	8.4258	5.14391	0.10168
S01_2717909	1	2717909	C	T	-0.059937	0.259047	0.817063
S01_2736044	1	2736044	A	G	2.79334	3.53495	0.429563
S01_2741052	1	2741052	T	C	3.32413	5.01173	0.507285
S01_2742238	1	2742238	G	C	0.65898	0.369448	0.074727
S01_2742936	1	2742936	T	C	0.254387	0.565246	0.652758
S01_2742938	1	2742938	G	A	0.68974	0.361141	0.0563853
S01_2747755	1	2747755	T	C	-1.93398	5.02775	0.700557
S01_2747781	1	2747781	A	T	0.354563	0.561875	0.528138
S01_2747783	1	2747783	C	A	0.332365	0.570046	0.559969
S01_2788895	1	2788895	C	A	0.880143	0.489362	0.0723405
S01_2791253	1	2791253	A	T	-0.237654	0.227871	0.29719
S01_2791262	1	2791262	A	T	5.33116	2.55436	0.0370913
S01_2796204	1	2796204	A	G	7.36179	4.97648	0.139318
S01_2796436	1	2796436	C	T	0.336809	0.577567	0.559901
S01_2796447	1	2796447	A	C	0.357083	3.58161	0.9206
S01_2805445	1	2805445	G	A	0.40676	0.571743	0.47695
S01_2805880	1	2805880	A	C	0.121821	0.516339	0.813525
S01_2815884	1	2815884	A	G	1.03571	4.99942	0.835915
S01_2846039	1	2846039	A	G	0.14499	0.552227	0.792939
S01_2848304	1	2848304	C	G	0.14499	0.552227	0.792939
S01_2849562	1	2849562	A	G	-0.527893	0.720203	0.463715
S01_2857968	1	2857968	T	C	-0.670112	4.93216	0.89195
S01_2865979	1	2865979	T	C	-4.89475	4.90027	0.318058
S01_2865985	1	2865985	T	G	-5.08858	5.3761	0.344074
S01_2865996	1	2865996	A	G	2.11587	4.87769	0.664523
S01_2866003	1	2866003	A	G	2.30625	5.16227	0.655136
S01_2916938	1	2916938	T	C	0.736703	3.52241	0.834369
S01_2916984	1	2916984	C	T	0.342631	0.338413	0.311519
S01_2917009	1	2917009	A	C	0.362059	0.339442	0.286353
S01_2917015	1	2917015	T	G	0.362059	0.339442	0.286353
S01_2917022	1	2917022	C	A	0.362059	0.339442	0.286353
S01_2930217	1	2930217	T	C	-0.10586	0.320888	0.741535
S01_2936791	1	2936791	C	A	-0.693734	0.979078	0.478736
S01_2936812	1	2936812	G	T	-0.693734	0.979078	0.478736
S01_2936860	1	2936860	T	C	7.30271	3.53328	0.0389635
S01_2936880	1	2936880	A	G	-3.51003	2.90717	0.227527
S01_2938824	1	2938824	A	G	0.127944	0.54925	0.815846
S01_2938865	1	2938865	T	C	0.127944	0.54925	0.815846
S01_2938869	1	2938869	A	C	0.127944	0.54925	0.815846
S01_2938905	1	2938905	C	T	0.13662	0.539437	0.800107
S01_2938913	1	2938913	C	T	0.13662	0.539437	0.800107
S01_2940289	1	2940289	G	A	0.196906	0.655909	0.764074
S01_2955422	1	2955422	A	G	0.354259	0.334953	0.290433
S01_2964108	1	2964108	A	G	-4.12652	4.93921	0.403624
S01_2967144	1	2967144	A	G	0.562301	3.57198	0.87494
S01_2970540	1	2970540	T	C	1.51301	4.96147	0.760456
S01_2973034	1	2973034	C	G	-1.15464	0.525811	0.0282877
S01_2979405	1	2979405	A	G	-0.140759	0.304329	0.64379
S01_2987606	1	2987606	C	A	-0.755357	1.8812	0.688101
S01_2987609	1	2987609	T	A	0.331036	0.921525	0.719489
S01_3007768	1	3007768	A	G	-0.553254	0.985808	0.574753
S01_3015926	1	3015926	T	C	0.581414	0.29617	0.049864
S01_3015947	1	3015947	C	A	-0.179947	0.279971	0.520519
S01_3016249	1	3016249	A	G	9.1528	5.02691	0.0688914
S01_3016487	1	3016487	C	A	0.526033	0.693053	0.447996
S01_3049692	1	3049692	A	G	2.03014	5.05909	0.688281
S01_3051653	1	3051653	A	G	4.76174	5.06886	0.347709
S01_3051672	1	3051672	T	C	-1.54459	2.49614	0.536171
S01_3051683	1	3051683	T	C	0.931541	5.02363	0.852922
S01_3051740	1	3051740	G	C	-0.25409	1.02172	0.803645
S01_3053310	1	3053310	A	G	-0.948082	0.433455	0.028915
S01_3053328	1	3053328	T	C	-0.117305	1.054	0.911401
S01_3082598	1	3082598	G	T	0.618555	0.320432	0.0537951
S01_3082640	1	3082640	G	A	-0.177361	0.560109	0.75156
S01_3085067	1	3085067	A	C	0.224496	0.231548	0.332468
S01_3087150	1	3087150	G	T	0.0931555	0.535004	0.8618
S01_3087158	1	3087158	T	C	-0.336897	0.247024	0.172879
S01_3092056	1	3092056	T	A	-0.218745	0.300682	0.467064
S01_3092057	1	3092057	A	C	-0.218745	0.300682	0.467064
S01_3094916	1	3094916	A	G	-5.69801	4.97102	0.251921
S01_3098877	1	3098877	T	C	-0.953943	0.466989	0.0412946
S01_3104511	1	3104511	G	A	0.0897122	0.480079	0.851794
S01_3104517	1	3104517	C	G	0.0897122	0.480079	0.851794
S01_3104518	1	3104518	A	G	0.322384	1.03391	0.755239
S01_3104545	1	3104545	C	T	0.322384	1.03391	0.755239
S01_3104599	1	3104599	C	T	0.672562	0.801499	0.401563
S01_3106211	1	3106211	G	A	-0.139132	0.219425	0.526152
S01_3106232	1	3106232	T	C	0.0435233	0.229363	0.849532
S01_3124889	1	3124889	T	G	0.134356	0.211807	0.525983
S01_3152376	1	3152376	G	T	-0.18764	0.279301	0.501828
S01_3152381	1	3152381	C	A	0.374059	0.267357	0.162041
S01_3152392	1	3152392	C	T	0.374059	0.267357	0.162041
S01_3152393	1	3152393	C	T	-0.725252	0.475676	0.127603
S01_3152399	1	3152399	G	A	0.137572	0.385359	0.721157
S01_3152406	1	3152406	G	A	-0.0393223	0.557594	0.94379
S01_3168394	1	3168394	G	T	0.0954856	0.382546	0.802935
S01_3168417	1	3168417	A	G	0.0783675	0.380967	0.837055
S01_3170425	1	3170425	T	C	1.95531	3.54791	0.581657
S01_3170442	1	3170442	C	T	-0.767091	5.00987	0.878333
S01_3170448	1	3170448	G	A	0.26515	0.39992	0.507453
S01_3170489	1	3170489	C	G	0.258622	0.400135	0.518184
S01_3170494	1	3170494	C	A	0.0267466	0.229501	0.907242
S01_3174392	1	3174392	T	C	6.89392	4.86598	0.156813
S01_3175193	1	3175193	G	C	-0.104043	0.564716	0.853857
S01_3175195	1	3175195	G	A	-0.0856372	1.03833	0.934282
S01_3175274	1	3175274	G	A	0.3673	0.397263	0.355371
S01_3175284	1	3175284	T	C	-10.6859	4.86861	0.0283648
S01_3175287	1	3175287	T	A	0.00395256	0.244517	0.987106
S01_3175557	1	3175557	G	A	0.0164115	1.00895	0.987025
S01_3178121	1	3178121	A	G	8.69548	4.9812	0.0811255
S01_3178132	1	3178132	T	C	4.92256	3.69846	0.183449
S01_3178145	1	3178145	A	G	5.10031	4.99281	0.307208
S01_3178153	1	3178153	A	G	3.54585	4.98627	0.477146
S01_3188649	1	3188649	C	T	0.0570307	1.00105	0.954578
S01_3193016	1	3193016	G	T	0.412357	0.558313	0.460308
S01_3225993	1	3225993	G	A	0.154053	0.280805	0.583375
S01_3249860	1	3249860	G	T	-0.925017	0.945516	0.328113
S01_3249861	1	3249861	T	A	-1.03655	0.991387	0.295977
S01_3255745	1	3255745	T	A	2.32327	0.760805	0.00231007
S01_3265422	1	3265422	G	T	-0.336502	0.377518	0.372918
S01_3283236	1	3283236	G	A	0.0784897	0.960166	0.934862
S01_3288875	1	3288875	G	A	-0.211432	0.260846	0.417776
S01_3297876	1	3297876	A	G	-4.8061	4.95997	0.332751
S01_3297887	1	3297887	T	C	2.0658	5.00497	0.679863
S01_3298098	1	3298098	A	G	18.8272	5.0438	0.00019827
S01_3305116	1	3305116	A	G	-4.23265	5.03784	0.400979
S01_3312433	1	3312433	T	C	0.855771	4.9192	0.861922
S01_3326816	1	3326816	A	G	-0.104574	0.244354	0.668757
S01_3352549	1	3352549	C	T	-0.603403	0.93678	0.519617
S01_3352560	1	3352560	C	T	0.137213	0.976888	0.888321
S01_3352570	1	3352570	T	A	0.137213	0.976888	0.888321
S01_3354162	1	3354162	T	C	5.00716	5.06435	0.323005
S01_3354184	1	3354184	T	C	0.144386	4.96583	0.976809
S01_3358855	1	3358855	T	G	-0.0947724	1.01248	0.925439
S01_3359861	1	3359861	G	C	-0.365239	0.942326	0.698386
S01_3359906	1	3359906	T	C	-0.993773	5.01012	0.842802
S01_3359911	1	3359911	G	A	-0.365239	0.942326	0.698386
S01_3359932	1	3359932	G	A	0.202866	0.44125	0.645777
S01_3384157	1	3384157	C	G	-0.573078	0.678656	0.398597
S01_3384184	1	3384184	T	A	-0.573078	0.678656	0.398597
S01_3398894	1	3398894	T	C	0.830097	0.487815	0.0890772
S01_3412599	1	3412599	A	G	0.142994	0.482787	0.76714
S01_3412604	1	3412604	C	T	-0.660711	0.680885	0.332057
S01_3412615	1	3412615	T	C	0.295948	0.501859	0.5555
S01_3412619	1	3412619	C	G	-0.0362176	0.507797	0.943153
S01_3430053	1	3430053	C	T	1.18162	0.498734	0.017982
S01_3430057	1	3430057	T	A	1.18162	0.498734	0.017982
S01_3430061	1	3430061	A	G	1.18162	0.498734	0.017982
S01_3430073	1	3430073	C	T	1.18162	0.498734	0.017982
S01_3430161	1	3430161	A	G	-0.0580863	0.401662	0.885039
S01_3430900	1	3430900	C	T	0.145635	0.5361	0.785932
S01_3430908	1	3430908	C	G	0.63822	0.378464	0.0919895
S01_3436248	1	3436248	C	A	0.116467	0.523346	0.82393
S01_3454595	1	3454595	T	C	0.103386	0.537626	0.847539
S01_3466697	1	3466697	A	G	-0.113642	0.425695	0.789549
S01_3474100	1	3474100	T	G	0.293325	5.03169	0.953523
S01_3479169	1	3479169	A	G	-3.43796	4.62596	0.457513
S01_3479193	1	3479193	T	C	0.22654	5.87141	0.969229
S01_3479195	1	3479195	T	C	1.43073	4.85705	0.768375
S01_3491937	1	3491937	C	T	1.05802	0.495948	0.0330995
S01_3491976	1	3491976	C	T	0.366624	0.59149	0.535487
S01_3508284	1	3508284	C	T	0.767598	0.388253	0.0482634
S01_3513490	1	3513490	G	A	0.0602522	0.532339	0.909904
S01_3525222	1	3525222	T	C	1.06807	0.528935	0.0436793
S01_3535509	1	3535509	T	C	-0.887078	0.465985	0.0571932
S01_3537211	1	3537211	C	T	-0.958159	0.465147	0.0396224
S01_3537212	1	3537212	G	A	-0.958159	0.465147	0.0396224
S01_3537223	1	3537223	G	A	-0.958159	0.465147	0.0396224
S01_3540120	1	3540120	G	T	-0.330211	1.18524	0.780597
S01_3540122	1	3540122	G	A	-1.01548	0.466567	0.0297119
S01_3540174	1	3540174	G	A	-1.01548	0.466567	0.0297119
S01_3540203	1	3540203	A	G	-0.863404	0.465029	0.0636027
S01_3545750	1	3545750	G	A	-0.960866	0.470042	0.0411498
S01_3545753	1	3545753	T	C	-0.926576	0.353637	0.00890033
S01_3546355	1	3546355	C	A	-0.107803	0.246511	0.661962
S01_3546395	1	3546395	G	A	-0.107094	0.248316	0.66634
S01_3547267	1	3547267	T	C	-1.78609	5.08228	0.725323
S01_3547781	1	3547781	G	A	0.62524	0.548929	0.254923
S01_3547784	1	3547784	G	A	0.62524	0.548929	0.254923
S01_3547842	1	3547842	A	G	0.220217	0.278248	0.428844
S01_3547897	1	3547897	T	A	0.220217	0.278248	0.428844
S01_3548652	1	3548652	T	A	0.0812923	0.550831	0.882698
S01_3550705	1	3550705	C	T	0.247158	0.550389	0.653469
S01_3575265	1	3575265	A	G	7.01038	3.52019	0.0466542
S01_3575276	1	3575276	T	C	-7.88135	5.34127	0.140324
S01_3576748	1	3576748	T	C	-3.48644	4.83391	0.470897
S01_3577046	1	3577046	T	A	-0.142431	0.235443	0.545328
S01_3577047	1	3577047	A	T	-0.80889	0.819696	0.323931
S01_3610894	1	3610894	A	G	8.69548	4.9812	0.0811255
S01_3610928	1	3610928	A	G	-5.66595	4.97493	0.254972
S01_3620429	1	3620429	A	C	-0.172807	0.227798	0.448243
S01_3620454	1	3620454	A	G	1.03571	4.99942	0.835915
S01_3665806	1	3665806	A	G	0.141424	0.800169	0.85974
S01_3665808	1	3665808	G	A	0.394167	0.471827	0.403655
S01_3670552	1	3670552	T	C	-2.27278	3.57357	0.5249
S01_3683422	1	3683422	T	C	5.10031	4.99281	0.307208
S01_3683444	1	3683444	T	C	5.83482	5.0494	0.248096
S01_3691171	1	3691171	A	G	0.847474	4.91904	0.863243
S01_3692708	1	3692708	A	G	-3.77999	2.5266	0.134895
S01_3692788	1	3692788	G	T	1.39146	5.08528	0.784419
S01_3695716	1	3695716	T	C	2.34231	4.86653	0.630384
S01_3699664	1	3699664	T	C	-2.00597	2.95045	0.496707
S01_3699682	1	3699682	G	A	-2.0695	5.11371	0.685774
S01_3699715	1	3699715	A	G	8.69548	4.9812	0.0811255
S01_3699721	1	3699721	A	G	1.03571	4.99942	0.835915
S01_3700117	1	3700117	T	A	-0.135089	0.285461	0.636134
S01_3700129	1	3700129	C	G	-0.135089	0.285461	0.636134
S01_3700143	1	3700143	T	C	-0.135089	0.285461	0.636134
S01_3705481	1	3705481	A	G	1.43073	4.85705	0.768375
S01_3706445	1	3706445	G	A	1.94004	1.02265	0.0580591
S01_3730074	1	3730074	C	G	0.302135	0.567138	0.594314
S01_3730146	1	3730146	A	G	-0.206467	0.280156	0.461283
S01_3730683	1	3730683	A	T	-0.165268	0.282671	0.558881
S01_3730724	1	3730724	T	A	-0.165268	0.282671	0.558881
S01_3730726	1	3730726	A	G	-0.165268	0.282671	0.558881
S01_3730732	1	3730732	T	G	-0.165268	0.282671	0.558881
S01_3730734	1	3730734	G	A	-0.165268	0.282671	0.558881
S01_3740412	1	3740412	A	G	-2.98345	4.95865	0.54751
S01_3740458	1	3740458	T	C	-2.0695	5.11371	0.685774
S01_3740497	1	3740497	T	C	-3.13226	5.16854	0.544614
S01_3740755	1	3740755	A	G	-5.73869	5.06347	0.257293
S01_3740766	1	3740766	A	G	1.17116	2.43327	0.630384
S01_3761079	1	3761079	T	C	-6.29649	4.91017	0.199971
S01_3761094	1	3761094	T	C	-11.6185	4.98398	0.0199093
S01_3761152	1	3761152	T	C	-0.150014	0.303633	0.62135
S01_3761475	1	3761475	T	C	-0.17277	0.304806	0.570942
S01_3776006	1	3776006	A	G	-3.18612	4.98033	0.522464
S01_3805129	1	3805129	G	A	13.7472	5.01049	0.00616577
S01_3819194	1	3819194	A	G	1.28541	5.06234	0.799603
S01_3819652	1	3819652	A	G	1.77292	2.49314	0.477146
S01_3819661	1	3819661	T	C	-3.24864	3.48464	0.351383
S01_3819686	1	3819686	A	G	2.34231	4.86653	0.630384
S01_3819769	1	3819769	A	G	-5.12581	4.89995	0.295728
S01_3819997	1	3819997	T	C	-0.15013	0.31341	0.63201
S01_3824415	1	3824415	A	G	-0.213132	0.474742	0.653554
S01_3840623	1	3840623	G	A	-0.373389	0.378991	0.324715
S01_3840628	1	3840628	T	C	-0.402805	0.380313	0.289748
S01_3864996	1	3864996	T	C	-3.18612	4.98033	0.522464
S01_3865001	1	3865001	T	C	-0.686981	5.05211	0.891861
S01_3867742	1	3867742	C	T	0.0229699	0.565671	0.967616
S01_3868480	1	3868480	G	A	0.109409	0.5857	0.851849
S01_3868486	1	3868486	T	A	0.109409	0.5857	0.851849
S01_3892691	1	3892691	C	T	0.0821743	0.266271	0.75767
S01_3892803	1	3892803	T	C	-0.290205	0.479143	0.544845
S01_3893950	1	3893950	A	T	0.146471	0.558434	0.793144
S01_3893974	1	3893974	C	T	0.1049	0.264161	0.691359
S01_3911952	1	3911952	A	G	-2.0695	5.11371	0.685774
S01_3912938	1	3912938	C	T	0.174722	0.281051	0.534274
S01_3912959	1	3912959	G	A	0.161395	0.384355	0.674625
S01_3912960	1	3912960	C	T	0.174095	0.384714	0.650968
S01_3912964	1	3912964	G	A	0.174095	0.384714	0.650968
S01_3912998	1	3912998	C	T	-0.192653	0.29963	0.520366
S01_3913116	1	3913116	A	G	-0.287446	0.330914	0.385216
S01_3927867	1	3927867	T	C	0.226002	0.355853	0.525484
S01_3927877	1	3927877	C	T	0.226002	0.355853	0.525484
S01_3975955	1	3975955	A	C	0.262261	0.242882	0.280454
S01_3976012	1	3976012	T	C	8.09934	4.91294	0.0994963
S01_3989240	1	3989240	T	C	-5.73869	5.06347	0.257293
S01_4010476	1	4010476	G	C	0.233269	0.265469	0.379738
S01_4021117	1	4021117	A	G	0.202624	0.246606	0.411438
S01_4026126	1	4026126	T	C	0.134222	0.254916	0.598615
S01_4026130	1	4026130	A	G	-0.0276976	0.339699	0.935029
S01_4026285	1	4026285	C	T	-0.0838545	0.459177	0.855128
S01_4032784	1	4032784	C	T	0.131286	0.344283	0.703024
S01_4033791	1	4033791	A	G	8.4258	5.14391	0.10168
S01_4044313	1	4044313	A	G	-6.63224	4.91707	0.177649
S01_4054510	1	4054510	G	T	0.336409	0.241238	0.163421
S01_4056264	1	4056264	G	A	0.0980015	0.331243	0.767388
S01_4056275	1	4056275	T	C	-3.18612	4.98033	0.522464
S01_4056394	1	4056394	A	T	-0.40338	0.51202	0.430957
S01_4072299	1	4072299	A	G	-1.83723	4.94562	0.710341
S01_4072338	1	4072338	T	C	-1.96272	3.56711	0.582266
S01_4083292	1	4083292	G	T	0.295426	0.259925	0.25594
S01_4084449	1	4084449	G	C	0.492674	0.261455	0.059758
S01_4111274	1	4111274	G	T	0.00229453	1.07351	0.998295
S01_4111298	1	4111298	T	C	-0.643605	0.802491	0.422706
S01_4111307	1	4111307	C	A	-0.359526	0.515201	0.485415
S01_4124867	1	4124867	T	C	-2.4909	3.50456	0.47737
S01_4124871	1	4124871	A	G	0.452038	4.96812	0.927517
S01_4124885	1	4124885	A	G	5.00716	5.06435	0.323005
S01_4138938	1	4138938	T	C	0.190367	0.304585	0.532086
S01_4151366	1	4151366	C	T	-0.0928227	0.227105	0.682817
S01_4151503	1	4151503	C	A	-0.0986013	0.230583	0.669006
S01_4151506	1	4151506	C	T	0.285299	0.3083	0.354947
S01_4151519	1	4151519	C	A	0.285299	0.3083	0.354947
S01_4153403	1	4153403	A	T	0.527518	0.280013	0.0598189
S01_4157293	1	4157293	G	A	-0.0769755	0.264261	0.770883
S01_4181786	1	4181786	G	A	0.708461	0.519837	0.173184
S01_4181790	1	4181790	A	G	0.708461	0.519837	0.173184
S01_4181799	1	4181799	G	A	0.309568	1.25141	0.804661
S01_4181843	1	4181843	C	T	-0.706978	0.335076	0.035073
S01_4196235	1	4196235	C	A	-0.993583	0.475666	0.0369334
S01_4204705	1	4204705	A	G	-2.0695	5.11371	0.685774
S01_4223440	1	4223440	A	G	0.0181091	0.369844	0.960956
S01_4227933	1	4227933	A	G	0.0128676	0.371795	0.972397
S01_4228024	1	4228024	C	T	-0.0467239	0.37839	0.901747
S01_4228053	1	4228053	T	C	-5.53127	4.99549	0.268406
S01_4267462	1	4267462	A	G	-0.109124	0.233759	0.640712
S01_4267631	1	4267631	A	C	-0.0386842	0.23416	0.868811
S01_4276060	1	4276060	G	A	0.0177952	5.13255	0.997234
S01_4277398	1	4277398	G	A	-0.187086	0.369126	0.612363
S01_4287752	1	4287752	A	G	-2.69693	3.42574	0.431289
S01_4291896	1	4291896	C	G	-0.16597	0.237843	0.485428
S01_4324704	1	4324704	G	A	0.791904	1.10196	0.472509
S01_4324762	1	4324762	T	A	2.5656	5.05574	0.611922
S01_4332567	1	4332567	T	C	2.05738	5.03294	0.682772
S01_4332922	1	4332922	T	C	4.1486	5.04557	0.411112
S01_4336062	1	4336062	C	T	-1.51011	4.93145	0.75949
S01_4353412	1	4353412	G	A	0.760777	1.38089	0.581783
S01_4353422	1	4353422	A	C	0.0245846	0.239085	0.918117
S01_4353519	1	4353519	C	T	-1.46701	0.573257	0.0106166
S01_4364342	1	4364342	T	C	0.0253277	0.399008	0.949397
S01_4379672	1	4379672	A	G	5.44323	4.9504	0.271747
S01_4398949	1	4398949	A	T	-1.08458	1.04322	0.298713
S01_4398977	1	4398977	C	T	0.166614	1.05647	0.874713
S01_4401071	1	4401071	A	G	1.42712	2.85411	0.61715
S01_4401418	1	4401418	A	G	0.843333	3.66925	0.818257
S01_4401493	1	4401493	G	A	0.145956	0.270809	0.590014
S01_4428573	1	4428573	A	G	5.15404	3.61494	0.154196
S01_4451991	1	4451991	G	A	0.256769	0.421719	0.54273
S01_4452039	1	4452039	C	A	0.256769	0.421719	0.54273
S01_4453071	1	4453071	T	C	0.146348	0.415811	0.724931
S01_4453128	1	4453128	G	C	0.303507	0.423603	0.47383
S01_4453130	1	4453130	C	A	0.303507	0.423603	0.47383
S01_4467138	1	4467138	A	G	7.03637	5.10881	0.168676
S01_4467225	1	4467225	T	C	-7.30413	4.85575	0.132787
S01_4472706	1	4472706	C	T	-0.110569	0.582451	0.849472
S01_4473097	1	4473097	T	C	-0.110569	0.582451	0.849472
S01_4473181	1	4473181	A	G	-0.00166632	0.575873	0.997692
S01_4477223	1	4477223	C	A	1.33785	2.03611	0.511267
S01_4529007	1	4529007	A	G	2.88302	5.08703	0.570998
S01_4529027	1	4529027	A	G	-11.3932	5.04684	0.0241563
S01_4539377	1	4539377	T	C	1.58691	4.97903	0.749996
S01_4555685	1	4555685	G	A	-5.12581	4.89995	0.295728
S01_4555698	1	4555698	A	G	2.82747	4.87346	0.561904
S01_4556670	1	4556670	T	C	1.2172	4.94412	0.805576
S01_4556701	1	4556701	A	G	-1.58388	5.33836	0.766748
S01_4556702	1	4556702	A	G	-0.508042	2.47398	0.83733
S01_4582057	1	4582057	C	T	-0.186106	0.248718	0.454449
S01_4582066	1	4582066	G	A	-0.186106	0.248718	0.454449
S01_4583308	1	4583308	A	G	7.35618	3.54537	0.0382114
S01_4583408	1	4583408	A	G	0.286182	0.592656	0.629269
S01_4589542	1	4589542	T	C	-11.1913	4.87643	0.0219059
S01_4589602	1	4589602	T	C	-2.21957	4.93716	0.653106
S01_4589853	1	4589853	T	C	0.170212	4.93356	0.972484
S01_4593013	1	4593013	A	G	-0.541898	5.00193	0.913746
S01_4622244	1	4622244	T	C	-2.7037	3.49561	0.439405
S01_4622278	1	4622278	A	G	-1.47196	2.50264	0.556534
S01_4622283	1	4622283	T	C	-1.21458	4.92671	0.805315
S01_4632781	1	4632781	A	C	-0.0578916	0.330674	0.861053
S01_4632850	1	4632850	G	A	-0.508421	1.0587	0.631149
S01_4632889	1	4632889	G	A	-0.508421	1.0587	0.631149
S01_4638717	1	4638717	G	A	0.248222	0.332301	0.455222
S01_4638823	1	4638823	A	G	-11.3932	5.04684	0.0241563
S01_4660909	1	4660909	T	A	-0.0369546	0.325136	0.909527
S01_4660910	1	4660910	A	T	0.0430753	0.32453	0.894428
S01_4666097	1	4666097	C	A	0.843241	0.877278	0.336645
S01_4666098	1	4666098	T	C	0.843241	0.877278	0.336645
S01_4666100	1	4666100	C	G	0.843241	0.877278	0.336645
S01_4666101	1	4666101	C	T	0.843241	0.877278	0.336645
S01_4717356	1	4717356	T	C	-1.54459	2.49614	0.536171
S01_4727319	1	4727319	G	A	0.0552898	0.537061	0.918021
S01_4762053	1	4762053	A	G	0.40283	0.539985	0.455812
S01_4762079	1	4762079	T	C	-0.190238	0.253955	0.453942
S01_4763759	1	4763759	T	C	-0.0428958	4.96897	0.993114
S01_4763789	1	4763789	A	G	-1.64069	2.80211	0.558308
S01_4771812	1	4771812	A	G	-0.686981	5.05211	0.891861
S01_4771823	1	4771823	A	G	3.93744	4.90059	0.421866
S01_4773830	1	4773830	C	T	-0.259681	0.250586	0.300274
S01_4784588	1	4784588	T	C	0.257964	0.292908	0.378657
S01_4798746	1	4798746	T	C	-1.51555	4.89647	0.75698
S01_4853162	1	4853162	G	C	-0.223385	0.704572	0.751261
S01_4853163	1	4853163	G	A	1.3583	0.320508	2.42811e-05
S01_4853167	1	4853167	C	G	0.735344	0.788542	0.351247
S01_4853188	1	4853188	C	T	2.81788	0.829155	0.000699769
S01_4853197	1	4853197	A	G	0.858601	0.261069	0.00103532
S01_4853201	1	4853201	C	T	1.14042	0.378953	0.00267234
S01_4861088	1	4861088	C	T	-0.22999	0.240915	0.339948
S01_4883046	1	4883046	T	G	0.237619	1.14999	0.836336
S01_4887737	1	4887737	C	T	-0.263346	0.25508	0.30209
S01_4887738	1	4887738	C	A	-0.263346	0.25508	0.30209
S01_4891500	1	4891500	G	A	3.93744	4.90059	0.421866
S01_4896247	1	4896247	A	G	-5.66595	4.97493	0.254972
S01_4897133	1	4897133	A	G	-0.118924	0.25393	0.63963
S01_4897216	1	4897216	C	T	-1.18449	1.77753	0.505302
S01_4897219	1	4897219	A	T	-2.71663	1.43628	0.0588065
S01_4902950	1	4902950	A	G	-2.06265	4.96336	0.677794
S01_4950332	1	4950332	C	G	-0.104518	0.25365	0.680372
S01_4960223	1	4960223	A	C	-1.24416	2.2589	0.581886
S01_4960224	1	4960224	A	C	0.102851	0.460985	0.823487
S01_4960227	1	4960227	G	A	-0.284344	0.404658	0.482394
S01_4960735	1	4960735	A	G	0.452038	4.96812	0.927517
S01_4975378	1	4975378	A	G	0.192111	0.278832	0.490967
S01_4975382	1	4975382	A	G	-0.143651	0.631879	0.820199
S01_4975388	1	4975388	C	A	0.772382	0.898498	0.390161
S01_4975392	1	4975392	G	A	0.370959	0.391973	0.344141
S01_4975405	1	4975405	T	G	0.365884	0.385033	0.342168
S01_4989821	1	4989821	G	A	0.182578	0.285485	0.522596
S01_4990009	1	4990009	A	G	1.03571	4.99942	0.835915
S01_5021424	1	5021424	T	C	5.10031	4.99281	0.307208
S01_5022511	1	5022511	G	A	-0.144778	0.486921	0.766263
S01_5029170	1	5029170	A	G	1.58691	4.97903	0.749996
S01_5034543	1	5034543	A	G	-2.83153	4.86863	0.560953
S01_5060932	1	5060932	T	C	-3.48574	5.05068	0.490232
S01_5063918	1	5063918	G	A	0.905986	4.88375	0.85286
S01_5064792	1	5064792	A	G	-0.0612808	0.290377	0.832893
S01_5072737	1	5072737	T	C	0.572058	0.936472	0.541405
S01_5072779	1	5072779	C	G	-0.142821	0.294394	0.627669
S01_5072808	1	5072808	G	A	-0.142821	0.294394	0.627669
S01_5073572	1	5073572	T	C	-0.226607	0.28714	0.430159
S01_5073573	1	5073573	C	G	-0.226607	0.28714	0.430159
S01_5080038	1	5080038	A	G	5.10031	4.99281	0.307208
S01_5084357	1	5084357	G	A	-0.154102	0.293577	0.599742
S01_5084379	1	5084379	T	G	-0.154102	0.293577	0.599742
S01_5084387	1	5084387	G	A	-0.154102	0.293577	0.599742
S01_5084925	1	5084925	G	T	-0.0891642	0.294371	0.762021
S01_5087951	1	5087951	C	T	-0.125375	0.297107	0.673109
S01_5091694	1	5091694	A	G	2.56788	3.50204	0.463548
S01_5111700	1	5111700	A	G	-2.87689	1.76156	0.102699
S01_5111785	1	5111785	A	G	-6.63224	4.91707	0.177649
S01_5120860	1	5120860	G	A	0.0443577	0.503624	0.92983
S01_5120884	1	5120884	C	T	-0.386416	0.52017	0.457709
S01_5124344	1	5124344	A	G	10.7075	5.03013	0.0334847
S01_5125907	1	5125907	G	A	-0.0606737	1.12306	0.956924
S01_5130171	1	5130171	A	G	0.607505	0.963674	0.528549
S01_5130194	1	5130194	T	C	-0.38074	1.9223	0.843028
S01_5177273	1	5177273	T	C	0.109678	0.429313	0.798402
S01_5181256	1	5181256	A	T	-0.274874	0.340492	0.419662
S01_5183348	1	5183348	G	A	0.61522	0.955376	0.519727
S01_5184174	1	5184174	A	G	4.75693	5.06179	0.347523
S01_5211922	1	5211922	C	T	0.225464	0.433848	0.603379
S01_5214700	1	5214700	C	G	1.61185	0.688121	0.0193227
S01_5214701	1	5214701	T	A	1.61185	0.688121	0.0193227
S01_5215615	1	5215615	C	T	0.637299	0.942029	0.498843
S01_5238606	1	5238606	C	A	0.397674	0.706319	0.573524
S01_5240911	1	5240911	T	C	1.22481	4.93986	0.80422
S01_5256973	1	5256973	A	G	-3.1905	4.96384	0.520511
S01_5265634	1	5265634	A	G	-6.73924	4.98161	0.176367
S01_5287619	1	5287619	T	C	-3.45241	5.13905	0.50184
S01_5291643	1	5291643	G	T	0.878597	0.944917	0.352654
S01_5312698	1	5312698	G	A	0.881618	0.918427	0.337288
S01_5312742	1	5312742	G	A	0.881618	0.918427	0.337288
S01_5319525	1	5319525	G	C	0.323524	0.459432	0.481456
S01_5321355	1	5321355	C	T	-2.25375	4.97246	0.650454
S01_5323245	1	5323245	A	C	-0.994293	1.58026	0.529342
S01_5346629	1	5346629	T	C	0.304481	0.877433	0.728642
S01_5379283	1	5379283	C	G	-0.712592	1.67584	0.670757
S01_5379288	1	5379288	C	G	-3.70116	2.02971	0.0684773
S01_5379518	1	5379518	T	C	-3.43796	4.62596	0.457513
S01_5384477	1	5384477	A	G	2.56948	4.96175	0.604653
S01_5384498	1	5384498	A	G	0.855054	4.93783	0.862552
S01_5386704	1	5386704	A	G	0.351122	0.399956	0.380172
S01_5395320	1	5395320	C	T	-0.235411	0.19713	0.232638
S01_5395322	1	5395322	G	A	-0.498889	0.396133	0.208132
S01_5395331	1	5395331	G	A	-0.235411	0.19713	0.232638
S01_5399786	1	5399786	A	G	0.738057	0.913678	0.419373
S01_5399817	1	5399817	A	T	0.22339	0.415434	0.590865
S01_5408755	1	5408755	G	A	0.0475541	0.38671	0.902151
S01_5416463	1	5416463	C	A	0.705298	0.867277	0.416246
S01_5420787	1	5420787	A	G	-11.5901	4.95323	0.0194521
S01_5424855	1	5424855	G	C	0.195395	0.392412	0.618623
S01_5443198	1	5443198	G	A	0.789042	1.66613	0.635887
S01_5443219	1	5443219	G	T	-0.97267	1.50394	0.517917
S01_5443221	1	5443221	G	T	2.51683	1.35386	0.0632706
S01_5449953	1	5449953	T	A	-0.280691	0.293142	0.338493
S01_5454070	1	5454070	A	G	-0.310196	0.279334	0.267012
S01_5454777	1	5454777	T	A	-0.194273	0.284773	0.495243
S01_5454778	1	5454778	G	T	-0.194273	0.284773	0.495243
S01_5458763	1	5458763	C	A	-0.33525	0.307111	0.275217
S01_5461112	1	5461112	T	C	-0.181761	3.54987	0.959173
S01_5461124	1	5461124	T	C	-3.18612	4.98033	0.522464
S01_5479047	1	5479047	T	G	-0.307323	0.284147	0.279664
S01_5483465	1	5483465	A	G	1.39146	5.08528	0.784419
S01_5483533	1	5483533	C	A	-0.286876	0.280888	0.30731
S01_5487599	1	5487599	C	T	0.61522	0.955376	0.519727
S01_5487653	1	5487653	T	C	-0.325908	0.297221	0.273072
S01_5491250	1	5491250	A	G	1.17602	3.48501	0.735835
S01_5525630	1	5525630	G	A	0.239267	0.846004	0.777363
S01_5529929	1	5529929	A	T	0.61522	0.955376	0.519727
S01_5534923	1	5534923	G	C	0.380431	0.863226	0.659504
S01_5559034	1	5559034	T	C	1.63821	4.94784	0.74063
S01_5564332	1	5564332	T	C	4.75693	5.06179	0.347523
S01_5573337	1	5573337	A	G	2.20356	3.45584	0.523834
S01_5573376	1	5573376	G	A	0.851492	3.58408	0.81225
S01_5604881	1	5604881	T	C	-2.09044	4.88952	0.669066
S01_5604889	1	5604889	A	G	-1.51362	4.9448	0.759579
S01_5638093	1	5638093	G	A	-2.19656	5.01264	0.661316
S01_5649350	1	5649350	T	C	-5.20081	4.95598	0.294204
S01_5650198	1	5650198	A	G	1.22481	4.93986	0.80422
S01_5651562	1	5651562	A	G	-1.51842	3.53922	0.66798
S01_5666314	1	5666314	A	C	0.107964	0.331526	0.74474
S01_5713873	1	5713873	T	C	-0.50034	4.97015	0.91983
S01_5716159	1	5716159	G	C	-0.0769521	0.286735	0.788458
S01_5730741	1	5730741	T	C	0.0239492	0.282956	0.932562
S01_5730775	1	5730775	A	T	0.0239492	0.282956	0.932562
S01_5752415	1	5752415	T	C	-5.12581	4.89995	0.295728
S01_5757191	1	5757191	G	T	0.214425	0.282294	0.447655
S01_5767427	1	5767427	A	G	0.0810267	0.289542	0.779645
S01_5767460	1	5767460	G	A	0.0347776	0.290129	0.904607
S01_5776252	1	5776252	A	G	0.965132	2.88076	0.737663
S01_5776328	1	5776328	A	C	-0.121954	0.258959	0.637768
S01_5776550	1	5776550	T	C	1.22481	4.93986	0.80422
S01_5776563	1	5776563	T	C	4.76174	5.06886	0.347709
S01_5776955	1	5776955	T	C	7.47571	5.39262	0.165917
S01_5813372	1	5813372	T	G	0.778239	0.953544	0.414573
S01_5816896	1	5816896	A	T	0.451346	0.84248	0.592241
S01_5819720	1	5819720	A	G	4.77988	5.00006	0.339283
S01_5833750	1	5833750	A	C	0.926765	1.28071	0.469433
S01_5833754	1	5833754	T	G	0.0547507	0.336664	0.870839
S01_5833762	1	5833762	T	A	0.926765	1.28071	0.469433
S01_5838557	1	5838557	C	T	1.86077	0.90566	0.0401335
S01_5838580	1	5838580	T	G	-0.0068397	0.616651	0.991152
S01_5841694	1	5841694	C	T	0.742764	0.910588	0.414835
S01_5858813	1	5858813	T	C	0.22654	5.87141	0.969229
S01_5870828	1	5870828	A	C	-0.050088	0.591996	0.932587
S01_5870840	1	5870840	T	C	-3.08918	4.99229	0.536171
S01_5870899	1	5870899	A	G	0.905986	4.88375	0.85286
S01_5871086	1	5871086	C	G	-0.0782133	0.58614	0.893869
S01_5871325	1	5871325	T	C	-4.89475	4.90027	0.318058
S01_5871354	1	5871354	A	G	-0.50034	4.97015	0.91983
S01_5886759	1	5886759	C	T	0.257663	0.32728	0.431269
S01_5886778	1	5886778	T	C	0.257663	0.32728	0.431269
S01_5891538	1	5891538	A	G	-11.1913	4.87643	0.0219059
S01_5891569	1	5891569	T	C	1.1329	3.56852	0.750942
S01_5891586	1	5891586	A	G	2.94452	5.07211	0.561665
S01_5891909	1	5891909	T	C	0.186739	0.2498	0.454874
S01_5891927	1	5891927	A	G	0.140363	0.242795	0.563297
S01_5891963	1	5891963	T	C	-0.127491	0.576628	0.825054
S01_5904459	1	5904459	G	T	0.430466	0.561416	0.443381
S01_5913647	1	5913647	T	C	-1.19336	3.53579	0.735791
S01_5913742	1	5913742	A	G	-0.0851417	0.261784	0.745059
S01_5934338	1	5934338	T	C	1.53359	5.44161	0.778126
S01_5934350	1	5934350	A	G	-11.6604	5.03144	0.0206435
S01_5956546	1	5956546	A	C	-1.0897	3.54393	0.758528
S01_5956572	1	5956572	A	C	1.2168	1.23294	0.323885
S01_5962262	1	5962262	G	C	-0.601047	0.42684	0.159351
S01_5966911	1	5966911	T	C	-2.94392	5.00529	0.556534
S01_5972870	1	5972870	A	C	-0.626561	0.383134	0.102236
S01_5979734	1	5979734	G	A	-3.48644	4.83391	0.470897
S01_5980574	1	5980574	C	T	-0.0513818	0.577145	0.929075
S01_5995534	1	5995534	A	G	-0.293696	2.90298	0.919432
S01_5995603	1	5995603	A	G	2.99455	5.02447	0.551291
S01_5995642	1	5995642	C	T	-0.00423425	0.584965	0.994226
S01_6020388	1	6020388	C	T	0.024669	0.583883	0.966306
S01_6023375	1	6023375	G	C	-0.00423425	0.584965	0.994226
S01_6023378	1	6023378	A	G	-2.31263	3.57648	0.518
S01_6023385	1	6023385	T	C	-0.00423425	0.584965	0.994226
S01_6023413	1	6023413	T	C	-0.00423425	0.584965	0.994226
S01_6035274	1	6035274	A	G	-3.08918	4.99229	0.536171
S01_6035284	1	6035284	A	G	-2.83297	2.48747	0.254972
S01_6035317	1	6035317	T	C	1.39146	5.08528	0.784419
S01_6035360	1	6035360	G	A	1.28488	4.9126	0.793714
S01_6047607	1	6047607	G	A	-0.486217	0.245944	0.0482768
S01_6047664	1	6047664	T	C	0.349753	0.633462	0.580962
S01_6048463	1	6048463	G	A	0.13325	0.250427	0.59476
S01_6064908	1	6064908	C	T	-0.356277	0.504476	0.480181
S01_6064925	1	6064925	T	C	-0.356277	0.504476	0.480181
S01_6064954	1	6064954	G	A	-0.356277	0.504476	0.480181
S01_6098761	1	6098761	T	C	-0.190642	0.254135	0.453306
S01_6098764	1	6098764	C	A	-0.190642	0.254135	0.453306
S01_6098847	1	6098847	T	C	-0.186785	0.247923	0.451359
S01_6115375	1	6115375	T	C	-0.767091	5.00987	0.878333
S01_6115428	1	6115428	T	C	3.54585	4.98627	0.477146
S01_6127280	1	6127280	C	A	0.179892	0.405311	0.65724
S01_6127281	1	6127281	T	C	0.179892	0.405311	0.65724
S01_6135068	1	6135068	T	C	-0.0486711	0.583005	0.933481
S01_6156663	1	6156663	T	C	0.22654	5.87141	0.969229
S01_6159700	1	6159700	T	C	6.03617	4.91689	0.219823
S01_6187703	1	6187703	T	C	-0.0861257	5.40218	0.987283
S01_6187893	1	6187893	A	G	0.0859605	0.389043	0.825166
S01_6187897	1	6187897	T	C	0.0859605	0.389043	0.825166
S01_6190343	1	6190343	G	A	-0.160692	0.298977	0.591041
S01_6190364	1	6190364	A	G	-0.139625	0.298931	0.640527
S01_6220463	1	6220463	G	A	-0.140184	0.486946	0.773485
S01_6220493	1	6220493	A	C	-0.264536	0.506466	0.601546
S01_6220494	1	6220494	C	T	0.297655	0.486529	0.540791
S01_6220503	1	6220503	C	T	-0.140184	0.486946	0.773485
S01_6220510	1	6220510	G	A	-0.140184	0.486946	0.773485
S01_6228289	1	6228289	C	G	0.326583	0.600017	0.586343
S01_6228583	1	6228583	T	C	0.427433	0.596814	0.474012
S01_6254696	1	6254696	T	C	-0.092215	0.264205	0.727129
S01_6255087	1	6255087	A	G	0.2937	1.61424	0.855658
S01_6255091	1	6255091	A	G	0.827517	0.424223	0.0513288
S01_6255126	1	6255126	C	T	0.827517	0.424223	0.0513288
S01_6260760	1	6260760	C	T	-0.508064	0.382967	0.184876
S01_6260763	1	6260763	T	C	-0.508064	0.382967	0.184876
S01_6274779	1	6274779	A	C	0.221765	0.364022	0.542502
S01_6277092	1	6277092	C	T	0.111313	0.250064	0.6563
S01_6280012	1	6280012	C	T	-0.0798221	0.583664	0.891243
S01_6285712	1	6285712	T	C	1.03571	4.99942	0.835915
S01_6300641	1	6300641	C	T	-0.0112527	0.353262	0.974594
S01_6301420	1	6301420	A	C	0.146324	1.29789	0.910255
S01_6301440	1	6301440	G	A	0.146324	1.29789	0.910255
S01_6321895	1	6321895	T	C	0.175019	0.35873	0.62572
S01_6321928	1	6321928	G	A	0.175019	0.35873	0.62572
S01_6321958	1	6321958	T	C	-0.285721	0.331458	0.388852
S01_6321979	1	6321979	C	T	-0.285721	0.331458	0.388852
S01_6322830	1	6322830	C	G	-0.302977	0.333389	0.363649
S01_6326623	1	6326623	G	T	-0.139919	0.431426	0.745754
S01_6326626	1	6326626	G	T	-0.789187	0.723245	0.275414
S01_6327994	1	6327994	G	T	-0.184597	0.338059	0.585134
S01_6327998	1	6327998	A	G	-3.48574	5.05068	0.490232
S01_6328349	1	6328349	A	T	-0.200328	0.337547	0.552971
S01_6330941	1	6330941	T	G	-0.184597	0.338059	0.585134
S01_6331820	1	6331820	T	A	-0.31856	0.510115	0.532426
S01_6331840	1	6331840	G	A	-0.31856	0.510115	0.532426
S01_6331848	1	6331848	G	C	-0.0762846	0.394064	0.846534
S01_6335989	1	6335989	A	G	3.93744	4.90059	0.421866
S01_6362702	1	6362702	A	G	-0.600608	0.480693	0.211739
S01_6363304	1	6363304	G	A	-0.201054	0.263545	0.445683
S01_6370443	1	6370443	C	G	-0.80834	0.535298	0.131287
S01_6370444	1	6370444	C	A	-0.118175	0.30892	0.702127
S01_6370445	1	6370445	A	C	-0.407862	0.280615	0.146358
S01_6370446	1	6370446	A	C	-0.119502	0.510507	0.814958
S01_6370456	1	6370456	G	A	-0.0430467	0.277958	0.876952
S01_6379411	1	6379411	A	C	-0.165251	0.253408	0.514452
S01_6379438	1	6379438	T	A	-0.917039	0.499526	0.0666316
S01_6388412	1	6388412	T	C	-0.29114	0.257203	0.257881
S01_6404074	1	6404074	C	T	0.0484573	0.258993	0.851614
S01_6404128	1	6404128	T	C	3.93744	4.90059	0.421866
S01_6406601	1	6406601	T	C	1.51441	2.22954	0.497112
S01_6406620	1	6406620	A	G	4.07795	4.88914	0.4044
S01_6415373	1	6415373	T	A	0.333644	0.587071	0.569925
S01_6440398	1	6440398	A	G	0.177424	0.348745	0.611021
S01_6440400	1	6440400	A	G	-0.707658	0.756762	0.349918
S01_6440419	1	6440419	C	T	-0.707658	0.756762	0.349918
S01_6457070	1	6457070	T	A	-0.549495	0.380595	0.149062
S01_6458589	1	6458589	T	C	5.10031	4.99281	0.307208
S01_6466438	1	6466438	T	C	-6.78203	4.91916	0.168245
S01_6466442	1	6466442	G	A	-1.67992	3.68649	0.64869
S01_6468502	1	6468502	G	A	-0.0114667	0.25536	0.964191
S01_6468616	1	6468616	A	G	0.388747	0.422188	0.357343
S01_6472179	1	6472179	T	C	-2.0695	5.11371	0.685774
S01_6474712	1	6474712	A	C	-0.608584	0.271197	0.0250098
S01_6474713	1	6474713	A	C	1.80368	0.742212	0.0152385
S01_6475881	1	6475881	A	G	-5.32751	5.13518	0.299733
S01_6475888	1	6475888	A	G	-1.51555	4.89647	0.75698
S01_6475895	1	6475895	A	G	2.77217	3.5828	0.439234
S01_6475897	1	6475897	A	G	-1.78609	5.08228	0.725323
S01_6481481	1	6481481	A	G	0.137918	0.261059	0.597386
S01_6481486	1	6481486	T	G	-0.415178	0.390211	0.28755
S01_6481533	1	6481533	C	T	-0.286296	0.381038	0.452584
S01_6485610	1	6485610	C	G	0.340938	0.307619	0.267948
S01_6514813	1	6514813	C	T	-0.423249	0.386374	0.273544
S01_6567598	1	6567598	A	G	-0.441559	0.835837	0.597399
S01_6572198	1	6572198	T	C	0.537425	0.887078	0.544737
S01_6574871	1	6574871	A	G	-5.12581	4.89995	0.295728
S01_6574882	1	6574882	C	G	0.81891	0.923788	0.375542
S01_6575226	1	6575226	A	C	0.0831131	0.262402	0.751496
S01_6610094	1	6610094	G	A	0.21064	0.544365	0.698865
S01_6615869	1	6615869	T	C	3.13902	4.9448	0.525671
S01_6615881	1	6615881	A	G	1.08896	3.61129	0.763051
S01_6615883	1	6615883	A	G	5.96303	4.84333	0.218495
S01_6615895	1	6615895	A	G	-0.156658	4.99721	0.974996
S01_6622397	1	6622397	G	C	0.0260892	0.269996	0.923038
S01_6622398	1	6622398	A	T	0.0260892	0.269996	0.923038
S01_6622402	1	6622402	T	C	0.0260892	0.269996	0.923038
S01_6628175	1	6628175	G	C	-0.161753	0.350091	0.644142
S01_6628198	1	6628198	C	A	-0.161753	0.350091	0.644142
S01_6628199	1	6628199	C	T	-0.161753	0.350091	0.644142
S01_6628202	1	6628202	T	C	-0.161753	0.350091	0.644142
S01_6633196	1	6633196	G	A	-0.45156	0.315178	0.1522
S01_6635856	1	6635856	T	G	-0.243164	0.32051	0.448194
S01_6644187	1	6644187	C	T	-0.258139	0.322203	0.423192
S01_6644328	1	6644328	T	C	-0.0353784	0.531341	0.946925
S01_6644393	1	6644393	A	G	0.371467	5.04777	0.941349
S01_6644397	1	6644397	G	A	-3.20189	4.93936	0.516954
S01_6647921	1	6647921	T	G	0.337873	0.441148	0.443889
S01_6662175	1	6662175	T	A	0.0689478	0.335258	0.837094
S01_6662508	1	6662508	T	A	0.127054	0.331908	0.701937
S01_6662527	1	6662527	G	A	0.127054	0.331908	0.701937
S01_6667976	1	6667976	A	C	0.139496	0.334794	0.676999
S01_6667983	1	6667983	G	A	0.139496	0.334794	0.676999
S01_6667985	1	6667985	A	T	0.139496	0.334794	0.676999
S01_6668297	1	6668297	A	T	0.209607	0.28727	0.465744
S01_6668303	1	6668303	G	T	0.209607	0.28727	0.465744
S01_6675294	1	6675294	A	C	-5.31623	4.88109	0.276306
S01_6675527	1	6675527	T	C	0.421076	0.418208	0.314206
S01_6675533	1	6675533	T	C	2.77941	5.03754	0.581229
S01_6706775	1	6706775	G	T	0.233335	0.252785	0.356163
S01_6707475	1	6707475	C	A	0.264505	0.432054	0.540519
S01_6707533	1	6707533	G	C	0.0544157	0.333408	0.87038
S01_6711663	1	6711663	G	A	1.12805	0.921496	0.221136
S01_6711665	1	6711665	C	T	-0.767091	5.00987	0.878333
S01_6731963	1	6731963	A	G	0.208117	0.25152	0.408154
S01_6751287	1	6751287	T	C	-3.1905	4.96384	0.520511
S01_6752145	1	6752145	G	A	0.131657	0.328053	0.688251
S01_6752828	1	6752828	A	G	-1.04803	2.25706	0.642493
S01_6762615	1	6762615	A	T	-0.366479	0.64084	0.567514
S01_6762623	1	6762623	A	G	-0.366479	0.64084	0.567514
S01_6764089	1	6764089	C	T	-0.613267	0.900966	0.496207
S01_6773123	1	6773123	A	G	1.84662	4.8837	0.705409
S01_6773138	1	6773138	G	C	-0.0965654	0.331466	0.77085
S01_6777212	1	6777212	A	C	0.327504	0.369863	0.376078
S01_6777263	1	6777263	T	G	0.295509	0.370819	0.425661
S01_6786179	1	6786179	T	C	-0.241202	0.536792	0.653268
S01_6803722	1	6803722	A	T	-0.242464	0.336996	0.471981
S01_6810019	1	6810019	G	C	0.512704	1.05834	0.628159
S01_6831412	1	6831412	T	G	0.161886	0.348671	0.642522
S01_6832550	1	6832550	G	C	0.338441	0.335321	0.313031
S01_6832559	1	6832559	G	C	0.338441	0.335321	0.313031
S01_6832593	1	6832593	A	T	0.338441	0.335321	0.313031
S01_6835708	1	6835708	A	G	0.304514	0.332327	0.35969
S01_6845861	1	6845861	A	G	0.103346	0.327751	0.752574
S01_6846228	1	6846228	A	G	-0.0428958	4.96897	0.993114
S01_6866214	1	6866214	C	G	0.0305145	0.351179	0.930772
S01_6867783	1	6867783	C	G	-0.204854	0.311233	0.510534
S01_6867812	1	6867812	T	G	-0.182789	0.308883	0.554113
S01_6874684	1	6874684	A	C	-0.0128235	0.317593	0.967799
S01_6874769	1	6874769	C	A	-0.0138168	0.318156	0.965368
S01_6875121	1	6875121	T	C	-0.224725	0.301366	0.456
S01_6876497	1	6876497	C	T	-0.347546	0.26526	0.190376
S01_6883963	1	6883963	T	C	0.246067	0.589931	0.676671
S01_6911815	1	6911815	A	T	-0.210538	0.257618	0.413947
S01_6916580	1	6916580	C	T	0.138103	0.340079	0.684748
S01_6916582	1	6916582	C	T	0.193503	0.430317	0.653025
S01_6916595	1	6916595	C	A	0.849804	0.924516	0.358182
S01_6924532	1	6924532	A	G	-1.91208	4.92179	0.69772
S01_6928246	1	6928246	G	A	-0.00323074	0.494657	0.99479
S01_6932777	1	6932777	C	A	-1.16727	0.521512	0.0253878
S01_6932799	1	6932799	G	C	0.518914	0.887295	0.558774
S01_6933989	1	6933989	A	G	0.88516	0.70904	0.21213
S01_6943850	1	6943850	A	G	4.4762	3.55841	0.208664
S01_6943878	1	6943878	A	G	10.547	5.06534	0.0375359
S01_6947281	1	6947281	T	C	-2.95204	5.04248	0.558366
S01_6947285	1	6947285	T	C	3.64346	4.95324	0.462135
S01_6947294	1	6947294	T	C	2.37631	3.51066	0.498609
S01_6947300	1	6947300	T	C	-0.487333	2.49238	0.845012
S01_6947304	1	6947304	T	C	0.944789	0.617025	0.125983
S01_6947312	1	6947312	G	C	-4.37179	5.00314	0.382396
S01_6947319	1	6947319	T	G	-3.20189	4.93936	0.516954
S01_6947322	1	6947322	C	T	-3.20189	4.93936	0.516954
S01_6970859	1	6970859	T	C	-3.24437	5.00021	0.516562
S01_6970861	1	6970861	T	C	-3.18612	4.98033	0.522464
S01_6971094	1	6971094	A	G	-0.71156	5.02336	0.88738
S01_6971101	1	6971101	T	C	-3.75714	3.54031	0.288791
S01_6971145	1	6971145	A	G	-6.51084	5.06555	0.198929
S01_6971207	1	6971207	C	A	-2.04578	1.54314	0.185183
S01_6975837	1	6975837	T	C	-1.37465	3.39981	0.686041
S01_6985574	1	6985574	T	C	-5.12581	4.89995	0.295728
S01_6985660	1	6985660	T	C	-1.28812	4.9469	0.794609
S01_6985681	1	6985681	T	C	4.75693	5.06179	0.347523
S01_6985685	1	6985685	T	C	-0.549734	4.93523	0.911326
S01_6992232	1	6992232	C	T	0.469369	0.838602	0.575786
S01_6993980	1	6993980	A	G	0.599605	0.858551	0.485068
S01_6994074	1	6994074	A	G	0.623152	0.828072	0.451878
S01_7002097	1	7002097	T	C	0.53851	0.897403	0.548568
S01_7002105	1	7002105	G	A	0.53851	0.897403	0.548568
S01_7016631	1	7016631	G	A	0.22821	0.273295	0.403865
S01_7018743	1	7018743	G	A	0.505515	0.857672	0.555701
S01_7025771	1	7025771	C	T	0.13333	0.257118	0.604166
S01_7025961	1	7025961	G	C	0.38489	0.330912	0.245013
S01_7025972	1	7025972	G	A	0.38489	0.330912	0.245013
S01_7025985	1	7025985	A	C	0.38489	0.330912	0.245013
S01_7026562	1	7026562	T	C	5.52126	5.04139	0.273654
S01_7026568	1	7026568	T	C	0.10937	0.261682	0.676058
S01_7026583	1	7026583	C	G	0.10937	0.261682	0.676058
S01_7028373	1	7028373	T	A	0.116566	0.539517	0.82898
S01_7035530	1	7035530	A	G	0.70538	4.92628	0.886166
S01_7054487	1	7054487	G	T	0.379959	0.929768	0.682862
S01_7055604	1	7055604	T	C	10.7075	5.03013	0.0334847
S01_7055626	1	7055626	A	C	5.27483	5.33475	0.322976
S01_7055632	1	7055632	G	T	1.07108	3.677	0.770878
S01_7061278	1	7061278	T	A	0.242513	0.256339	0.344306
S01_7061279	1	7061279	A	G	0.302759	0.565794	0.592676
S01_7061281	1	7061281	G	T	0.302759	0.565794	0.592676
S01_7061282	1	7061282	A	G	0.302759	0.565794	0.592676
S01_7071410	1	7071410	C	T	-0.601331	0.459198	0.190607
S01_7071417	1	7071417	T	A	-0.601331	0.459198	0.190607
S01_7083696	1	7083696	C	G	-0.696712	0.531688	0.190319
S01_7087073	1	7087073	T	C	-3.23576	5.03429	0.520512
S01_7087078	1	7087078	T	C	-6.08391	5.02864	0.226574
S01_7087578	1	7087578	C	T	-1.04229	0.519854	0.0451894
S01_7094221	1	7094221	T	C	0.362944	0.343101	0.290344
S01_7094555	1	7094555	T	C	-0.917677	0.535911	0.0870871
S01_7094613	1	7094613	C	A	-0.182135	0.442419	0.680647
S01_7094614	1	7094614	G	A	-0.182135	0.442419	0.680647
S01_7094617	1	7094617	G	A	-0.182135	0.442419	0.680647
S01_7096528	1	7096528	A	G	-0.715303	0.541004	0.186361
S01_7099277	1	7099277	T	G	0.157595	0.285773	0.581415
S01_7112394	1	7112394	G	C	0.115092	0.285077	0.686489
S01_7115787	1	7115787	A	G	0.144098	0.278242	0.604631
S01_7145014	1	7145014	T	A	0.736309	0.926614	0.426989
S01_7160961	1	7160961	T	A	0.14095	0.520966	0.786779
S01_7160962	1	7160962	T	A	0.00995768	0.263411	0.969851
S01_7160963	1	7160963	T	A	0.246886	0.256281	0.33557
S01_7160964	1	7160964	A	T	-0.10178	0.440005	0.817109
S01_7164200	1	7164200	A	G	2.08914	5.07967	0.680944
S01_7165899	1	7165899	A	G	-5.18953	3.56861	0.146148
S01_7165916	1	7165916	T	G	1.10594	2.2468	0.622647
S01_7167281	1	7167281	T	C	-9.98161	5.08981	0.0500986
S01_7172351	1	7172351	G	A	-0.381989	0.229136	0.0957584
S01_7172475	1	7172475	A	G	-0.688289	5.07309	0.892101
S01_7180960	1	7180960	T	A	0.034998	0.23843	0.883326
S01_7181053	1	7181053	A	G	0.0100601	0.238435	0.966352
S01_7181285	1	7181285	A	G	-5.10043	5.02145	0.309963
S01_7194330	1	7194330	C	A	0.381664	0.521259	0.464191
S01_7196808	1	7196808	T	G	-1.33628	2.48266	0.590507
S01_7206778	1	7206778	T	C	1.01048	5.06392	0.84187
S01_7206812	1	7206812	T	C	-7.39856	3.53447	0.036535
S01_7215867	1	7215867	T	C	2.34231	4.86653	0.630384
S01_7218007	1	7218007	T	C	-0.583453	3.47933	0.866855
S01_7218026	1	7218026	A	G	-2.98345	4.95865	0.54751
S01_7218321	1	7218321	A	G	8.69548	4.9812	0.0811255
S01_7224787	1	7224787	A	G	0.2874	0.392856	0.464577
S01_7236924	1	7236924	C	T	-0.111793	0.387229	0.772861
S01_7236945	1	7236945	G	T	-0.322229	0.310243	0.299184
S01_7236946	1	7236946	A	G	-0.082275	0.327016	0.801399
S01_7252181	1	7252181	C	T	-0.0494333	0.276928	0.858355
S01_7269083	1	7269083	G	A	-0.800732	0.506783	0.114363
S01_7271053	1	7271053	G	A	0.197724	0.282357	0.4839
S01_7271058	1	7271058	A	G	0.103164	0.336456	0.759185
S01_7271084	1	7271084	T	C	0.156085	0.279977	0.577296
S01_7271149	1	7271149	T	C	0.575145	0.232521	0.0135163
S01_7282251	1	7282251	G	C	0.352356	0.470782	0.454336
S01_7282252	1	7282252	G	A	0.215584	0.350911	0.539097
S01_7282257	1	7282257	C	T	-0.152253	0.534431	0.775779
S01_7282263	1	7282263	A	G	-0.607352	0.260975	0.0201179
S01_7282264	1	7282264	C	A	-0.441046	0.578331	0.44584
S01_7282265	1	7282265	T	G	-0.205078	0.459902	0.655739
S01_7282268	1	7282268	G	C	-0.978124	0.757171	0.19667
S01_7282271	1	7282271	A	G	0.215371	0.288094	0.454865
S01_7282272	1	7282272	C	T	0.0246077	0.397306	0.950624
S01_7282282	1	7282282	G	A	-0.596461	0.361408	0.0991264
S01_7282287	1	7282287	G	T	-0.0302603	0.653977	0.963102
S01_7282293	1	7282293	A	T	-0.132538	0.670453	0.843326
S01_7282296	1	7282296	A	G	-0.133171	0.265882	0.616558
S01_7282435	1	7282435	A	T	-0.159456	0.437658	0.715669
S01_7282439	1	7282439	C	G	-0.195344	0.477057	0.682262
S01_7282441	1	7282441	C	T	0.172988	0.174257	0.321049
S01_7282449	1	7282449	C	A	0.156712	0.387755	0.686172
S01_7282489	1	7282489	C	A	-0.225567	0.284346	0.427768
S01_7283756	1	7283756	A	G	0.704485	0.671716	0.294489
S01_7283761	1	7283761	G	A	0.252617	0.432351	0.559136
S01_7283773	1	7283773	C	T	-0.0217165	0.551277	0.968583
S01_7287140	1	7287140	A	T	-0.426893	0.673467	0.526284
S01_7287148	1	7287148	G	T	-0.945176	0.438305	0.0312475
S01_7287166	1	7287166	A	G	-0.137934	0.318301	0.664843
S01_7287183	1	7287183	G	A	-0.117441	0.340697	0.730375
S01_7287184	1	7287184	G	A	-0.104209	0.379833	0.783859
S01_7287186	1	7287186	T	C	0.0670192	0.223346	0.764176
S01_7301892	1	7301892	C	T	-0.300103	0.239315	0.210083
S01_7312839	1	7312839	T	C	-3.45481	3.50807	0.324913
S01_7336238	1	7336238	T	G	-0.231336	0.33428	0.489044
S01_7342582	1	7342582	T	A	-0.203204	0.299458	0.49754
S01_7351628	1	7351628	C	A	-0.0927761	0.332882	0.780519
S01_7364479	1	7364479	C	G	0.437678	0.898296	0.626183
S01_7376171	1	7376171	G	A	-0.00242572	0.252214	0.992328
S01_7384309	1	7384309	A	G	-0.192478	0.33177	0.56192
S01_7384958	1	7384958	G	T	-0.147767	0.348868	0.671962
S01_7384959	1	7384959	T	A	-0.147767	0.348868	0.671962
S01_7393626	1	7393626	C	G	-0.0326382	0.281392	0.907681
S01_7393627	1	7393627	T	C	-0.0999689	0.283289	0.724235
S01_7405035	1	7405035	G	A	-0.095106	0.328548	0.772269
S01_7405340	1	7405340	T	A	-0.214713	0.329656	0.514962
S01_7412935	1	7412935	A	C	-0.386565	0.344833	0.262502
S01_7412936	1	7412936	T	G	-0.294347	0.350042	0.400578
S01_7412937	1	7412937	C	A	-0.386565	0.344833	0.262502
S01_7412938	1	7412938	G	T	-3.41222	2.03717	0.094198
S01_7450067	1	7450067	T	C	1.32658	5.07317	0.79376
S01_7461115	1	7461115	C	G	0.0024396	0.343175	0.994329
S01_7480427	1	7480427	A	G	-0.150766	0.330323	0.648171
S01_7480464	1	7480464	C	T	0.0236356	0.73901	0.974491
S01_7480480	1	7480480	G	A	-0.145252	0.334075	0.663793
S01_7480548	1	7480548	G	A	2.12621	1.52432	0.163316
S01_7480552	1	7480552	A	G	2.12621	1.52432	0.163316
S01_7480578	1	7480578	T	C	2.12621	1.52432	0.163316
S01_7480593	1	7480593	C	T	2.12621	1.52432	0.163316
S01_7489245	1	7489245	A	G	0.216441	0.487552	0.657169
S01_7494326	1	7494326	T	C	0.293325	5.03169	0.953523
S01_7494337	1	7494337	T	C	0.218093	0.510442	0.669263
S01_7498702	1	7498702	A	G	2.83505	5.01357	0.571856
S01_7507989	1	7507989	C	G	-0.131956	0.339326	0.697437
S01_7507994	1	7507994	G	A	-0.131956	0.339326	0.697437
S01_7516398	1	7516398	A	G	-0.00959186	0.345017	0.977825
S01_7516400	1	7516400	T	G	0.822185	3.53123	0.815931
S01_7534469	1	7534469	T	C	-2.0695	5.11371	0.685774
S01_7540164	1	7540164	A	C	-1.38578	3.53161	0.694838
S01_7546562	1	7546562	A	G	0.144295	0.556299	0.795384
S01_7570544	1	7570544	T	C	0.000345369	0.282253	0.999024
S01_7570558	1	7570558	T	A	0.309528	0.881465	0.725536
S01_7570559	1	7570559	T	A	0.309528	0.881465	0.725536
S01_7570564	1	7570564	G	T	-0.00126212	0.282464	0.996436
S01_7570969	1	7570969	C	A	0.188688	0.437105	0.666054
S01_7571963	1	7571963	T	C	-4.12652	4.93921	0.403624
S01_7572011	1	7572011	A	G	0.289373	0.483823	0.549888
S01_7572196	1	7572196	C	T	-0.0778575	0.3317	0.814464
S01_7572223	1	7572223	A	G	0.0518646	0.318357	0.870614
S01_7572713	1	7572713	G	A	-0.0953535	0.338057	0.777943
S01_7592814	1	7592814	G	A	0.374118	0.589266	0.525622
S01_7598252	1	7598252	T	C	0.0517862	0.296007	0.861149
S01_7637200	1	7637200	C	A	-0.0955343	0.25415	0.70706
S01_7650941	1	7650941	C	T	0.924801	0.855326	0.279814
S01_7650948	1	7650948	T	C	0.924801	0.855326	0.279814
S01_7650961	1	7650961	C	T	0.356537	0.596024	0.549825
S01_7650968	1	7650968	G	A	0.924801	0.855326	0.279814
S01_7650988	1	7650988	A	G	1.18373	0.815888	0.147081
S01_7652418	1	7652418	T	G	0.0125923	0.254303	0.960516
S01_7658303	1	7658303	A	C	0.0131142	0.902553	0.988409
S01_7682483	1	7682483	G	T	0.167371	0.262835	0.524383
S01_7731357	1	7731357	G	A	0.242224	0.478953	0.613133
S01_7738894	1	7738894	G	A	0.306335	0.384308	0.425546
S01_7765236	1	7765236	A	G	-0.878198	4.908	0.858021
S01_7765273	1	7765273	T	C	-7.07994	5.01758	0.158496
S01_7765407	1	7765407	G	C	0.000664988	0.302779	0.998248
S01_7767354	1	7767354	A	T	0.0592231	0.559479	0.915716
S01_7784920	1	7784920	T	C	0.350976	0.582373	0.546845
S01_7784945	1	7784945	C	T	0.350976	0.582373	0.546845
S01_7808984	1	7808984	G	A	-0.0661435	0.37512	0.860067
S01_7809017	1	7809017	C	T	-0.0668072	0.372245	0.857598
S01_7809072	1	7809072	G	A	-0.120494	0.377358	0.749548
S01_7823834	1	7823834	C	T	-0.539336	0.523205	0.302828
S01_7824403	1	7824403	C	T	0.0980368	0.916886	0.914867
S01_7824431	1	7824431	C	A	0.352844	0.584906	0.546457
S01_7824489	1	7824489	G	A	5.17133	4.99025	0.300277
S01_7824512	1	7824512	A	G	-3.9571	4.95648	0.424814
S01_7834829	1	7834829	T	C	-9.27268	4.9156	0.0594847
S01_7834866	1	7834866	A	T	0.000168899	0.485082	0.999722
S01_7849279	1	7849279	A	G	-0.0343536	0.578238	0.952635
S01_7849280	1	7849280	G	C	-0.0343536	0.578238	0.952635
S01_7849283	1	7849283	T	A	-0.0343536	0.578238	0.952635
S01_7849284	1	7849284	G	T	-0.0343536	0.578238	0.952635
S01_7858933	1	7858933	A	G	1.71021	3.55599	0.630648
S01_7859029	1	7859029	G	C	-0.170969	0.568061	0.76349
S01_7871812	1	7871812	A	G	-2.55053	5.04765	0.613448
S01_7871828	1	7871828	A	G	5.96303	4.84333	0.218495
S01_7873961	1	7873961	C	G	2.18925	0.839229	0.00920296
S01_7873989	1	7873989	T	C	2.18925	0.839229	0.00920296
S01_7877031	1	7877031	A	G	0.406483	0.514823	0.429941
S01_7877034	1	7877034	G	A	0.92286	0.627469	0.141616
S01_7877036	1	7877036	T	C	-0.533158	0.40365	0.186805
S01_7877039	1	7877039	A	T	0.159957	1.1487	0.889275
S01_7877052	1	7877052	C	A	0.37337	0.788368	0.635872
S01_7877053	1	7877053	G	A	-0.0853005	0.666726	0.898218
S01_7877062	1	7877062	T	C	0.277904	0.470779	0.555096
S01_7877065	1	7877065	T	C	-0.316201	0.566498	0.576834
S01_7877070	1	7877070	A	G	-0.165262	0.429005	0.700141
S01_7877078	1	7877078	T	C	0.00673175	0.450415	0.988078
S01_7877079	1	7877079	G	T	-0.134374	0.455873	0.768228
S01_7877082	1	7877082	C	T	0.625441	0.520474	0.229726
S01_7877085	1	7877085	T	C	0.377404	0.402969	0.349174
S01_7883553	1	7883553	A	G	-3.13226	5.16854	0.544614
S01_7883564	1	7883564	T	C	0.00341749	0.428737	0.993641
S01_7891441	1	7891441	A	G	-3.13226	5.16854	0.544614
S01_7891459	1	7891459	A	G	-0.0428958	4.96897	0.993114
S01_7891523	1	7891523	G	T	0.188497	0.492288	0.701862
S01_7891869	1	7891869	T	C	5.97844	3.67022	0.103594
S01_7893113	1	7893113	T	C	-5.12581	4.89995	0.295728
S01_7910947	1	7910947	C	T	-0.363602	0.359151	0.311554
S01_7910948	1	7910948	C	T	0.726597	0.676791	0.283222
S01_7910949	1	7910949	C	T	-0.0682162	0.845973	0.935745
S01_7910950	1	7910950	C	T	0.524621	0.291264	0.071924
S01_7910951	1	7910951	C	T	-0.213482	0.283559	0.451678
S01_7910956	1	7910956	C	A	0.702292	0.511907	0.170346
S01_7910957	1	7910957	C	A	0.286889	0.331845	0.387472
S01_7910963	1	7910963	C	T	-0.02816	0.292935	0.923433
S01_7910964	1	7910964	C	T	-0.449414	0.513601	0.381735
S01_7933122	1	7933122	T	C	-5.40893	4.94949	0.274689
S01_7933132	1	7933132	C	T	10.7075	5.03013	0.0334847
S01_7933847	1	7933847	A	G	-5.12581	4.89995	0.295728
S01_7933955	1	7933955	T	C	8.82462	5.3853	0.101548
S01_7952080	1	7952080	A	G	-0.0439638	3.5062	0.989998
S01_7953525	1	7953525	C	T	-0.0611167	0.868039	0.943881
S01_7957436	1	7957436	C	A	-2.17859	3.53054	0.537306
S01_7957592	1	7957592	A	G	-0.00845104	0.881995	0.992357
S01_7957613	1	7957613	A	G	-0.0618373	0.271554	0.819905
S01_7957954	1	7957954	C	T	-0.00422768	0.318632	0.989416
S01_7997138	1	7997138	A	G	-1.51011	4.93145	0.75949
S01_7999484	1	7999484	A	G	0.0681873	0.39767	0.863885
S01_7999488	1	7999488	C	A	0.06363	0.262455	0.80848
S01_7999493	1	7999493	A	G	0.06363	0.262455	0.80848
S01_7999507	1	7999507	G	A	0.06363	0.262455	0.80848
S01_7999522	1	7999522	C	T	0.0464633	0.262345	0.859453
S01_8016749	1	8016749	A	C	0.342894	0.597296	0.566022
S01_8017524	1	8017524	A	C	0.223435	0.264835	0.399018
S01_8017654	1	8017654	A	T	-0.169836	0.388934	0.662429
S01_8029194	1	8029194	G	C	0.124821	0.573903	0.82786
S01_8029318	1	8029318	A	G	0.198867	0.56212	0.723566
S01_8029321	1	8029321	G	A	0.198867	0.56212	0.723566
S01_8034364	1	8034364	T	C	3.93744	4.90059	0.421866
S01_8034444	1	8034444	T	C	0.452993	2.44187	0.85286
S01_8034459	1	8034459	T	C	-1.28812	4.9469	0.794609
S01_8036537	1	8036537	T	C	0.22654	5.87141	0.969229
S01_8082153	1	8082153	C	T	0.208114	0.425683	0.625006
S01_8082168	1	8082168	A	G	0.0657309	0.321442	0.838007
S01_8089497	1	8089497	G	A	-0.0234465	0.619856	0.969833
S01_8089506	1	8089506	G	A	-0.375767	0.874881	0.667632
S01_8089512	1	8089512	G	A	0.146958	0.798555	0.854021
S01_8089519	1	8089519	G	A	-0.00695168	0.209315	0.973511
S01_8089520	1	8089520	C	T	0.480622	0.284831	0.0917874
S01_8089574	1	8089574	C	T	-0.191487	0.295044	0.516454
S01_8090848	1	8090848	A	G	-0.179709	0.22167	0.417697
S01_8090862	1	8090862	A	G	-0.179709	0.22167	0.417697
S01_8090863	1	8090863	G	A	0.391664	0.696389	0.573934
S01_8090882	1	8090882	C	A	-0.179709	0.22167	0.417697
S01_8090917	1	8090917	C	A	-0.130973	0.305411	0.668114
S01_8090948	1	8090948	G	A	0.122954	0.196631	0.53189
S01_8090953	1	8090953	T	C	0.134678	0.196711	0.493698
S01_8090954	1	8090954	G	T	0.134678	0.196711	0.493698
S01_8091011	1	8091011	G	C	-0.0742362	0.193661	0.701542
S01_8091038	1	8091038	G	A	-0.0696121	0.193727	0.71941
S01_8091083	1	8091083	C	T	0.0631803	0.197945	0.749645
S01_8091086	1	8091086	C	T	0.0631803	0.197945	0.749645
S01_8091379	1	8091379	C	T	-0.858971	0.577292	0.137031
S01_8091729	1	8091729	T	G	-0.537802	0.214652	0.0123608
S01_8091743	1	8091743	C	T	0.39874	0.297128	0.179855
S01_8091744	1	8091744	G	C	-0.437748	0.422172	0.299993
S01_8091772	1	8091772	G	A	0.218483	0.564524	0.698808
S01_8091830	1	8091830	G	A	-0.599322	0.215285	0.00545603
S01_8091836	1	8091836	C	T	-0.587618	0.215227	0.00642157
S01_8098805	1	8098805	T	C	0.174129	2.86276	0.951508
S01_8099230	1	8099230	T	C	-1.67742	5.124	0.743449
S01_8099319	1	8099319	G	A	-0.0736565	0.575916	0.898254
S01_8099556	1	8099556	G	A	0.093643	0.277989	0.736282
S01_8099563	1	8099563	C	A	0.400527	0.505188	0.428035
S01_8099594	1	8099594	G	A	-2.28623	1.25702	0.0691958
S01_8116290	1	8116290	C	G	0.145517	0.423607	0.731268
S01_8116296	1	8116296	T	C	0.145517	0.423607	0.731268
S01_8131980	1	8131980	C	T	0.0946859	0.262394	0.718272
S01_8138113	1	8138113	A	G	-3.08918	4.99229	0.536171
S01_8150500	1	8150500	T	C	0.113853	0.562687	0.839686
S01_8166448	1	8166448	A	G	0.42335	0.456883	0.354317
S01_8166499	1	8166499	T	A	0.42335	0.456883	0.354317
S01_8180514	1	8180514	A	G	0.130429	4.97418	0.979085
S01_8188210	1	8188210	C	T	-0.0874393	0.568664	0.877823
S01_8192852	1	8192852	G	C	-0.136154	0.312668	0.663307
S01_8192861	1	8192861	C	T	-0.105654	0.525821	0.840786
S01_8192965	1	8192965	G	A	0.726701	0.929524	0.434487
S01_8193008	1	8193008	A	G	2.02226	5.07918	0.690593
S01_8193017	1	8193017	T	C	3.94113	3.52651	0.263973
S01_8200522	1	8200522	A	G	0.394383	0.502956	0.433118
S01_8200526	1	8200526	G	C	0.394383	0.502956	0.433118
S01_8200527	1	8200527	C	A	0.394383	0.502956	0.433118
S01_8200528	1	8200528	C	A	0.394383	0.502956	0.433118
S01_8200531	1	8200531	C	T	0.394383	0.502956	0.433118
S01_8200542	1	8200542	G	C	-0.179763	0.524336	0.73178
S01_8216257	1	8216257	A	T	-0.669309	1.21009	0.580294
S01_8216258	1	8216258	A	G	-0.669309	1.21009	0.580294
S01_8216296	1	8216296	T	G	-0.669309	1.21009	0.580294
S01_8216302	1	8216302	A	G	-0.669309	1.21009	0.580294
S01_8248314	1	8248314	C	A	-0.12456	0.25508	0.625415
S01_8254890	1	8254890	G	A	0.0207251	0.258307	0.936064
S01_8282255	1	8282255	T	C	2.3883	4.89441	0.625663
S01_8285766	1	8285766	G	C	0.184514	0.318511	0.562494
S01_8289758	1	8289758	G	A	0.434895	0.494153	0.37899
S01_8328011	1	8328011	A	G	5.49961	5.02767	0.274232
S01_8328046	1	8328046	A	G	-1.39676	4.9577	0.778195
S01_8333068	1	8333068	C	A	0.115908	0.274072	0.672436
S01_8341116	1	8341116	A	G	0.452993	2.44187	0.85286
S01_8341179	1	8341179	A	G	-1.51948	5.10347	0.765958
S01_8364018	1	8364018	C	T	3.24505	4.91854	0.509535
S01_8369766	1	8369766	A	G	4.1486	5.04557	0.411112
S01_8388152	1	8388152	C	T	0.0550883	0.273527	0.84042
S01_8388223	1	8388223	C	T	-0.0433778	0.27349	0.874004
S01_8388469	1	8388469	T	G	0.00054783	0.260526	0.998323
S01_8404246	1	8404246	T	A	0.133626	0.250536	0.593882
S01_8404256	1	8404256	A	C	0.147528	0.253311	0.560409
S01_8407353	1	8407353	T	G	-2.77993	2.27331	0.221623
S01_8422171	1	8422171	T	G	-0.696411	1.14485	0.543106
S01_8422183	1	8422183	A	G	0.163926	0.450389	0.715948
S01_8422187	1	8422187	T	C	-0.268397	0.420137	0.523055
S01_8422188	1	8422188	G	A	0.695361	0.511724	0.174446
S01_8422190	1	8422190	C	T	-0.808128	0.719508	0.261591
S01_8422192	1	8422192	T	C	-0.362317	0.436413	0.406582
S01_8422198	1	8422198	G	C	0.447234	0.90826	0.622521
S01_8422200	1	8422200	T	C	0.120434	0.416392	0.772454
S01_8422203	1	8422203	A	G	0.0443817	0.566264	0.937542
S01_8422218	1	8422218	C	T	-1.57259	0.718049	0.0287093
S01_8442853	1	8442853	C	A	0.0567589	0.257212	0.825387
S01_8442937	1	8442937	T	A	-0.216367	1.25876	0.863554
S01_8486002	1	8486002	T	C	0.61482	0.438931	0.161556
S01_8503620	1	8503620	C	T	-0.0378441	0.257125	0.883013
S01_8506459	1	8506459	G	A	-0.156114	0.554389	0.778301
S01_8509698	1	8509698	G	A	-0.0816763	0.255385	0.749163
S01_8510955	1	8510955	A	G	5.37714	5.04747	0.286948
S01_8530190	1	8530190	A	G	-11.1913	4.87643	0.0219059
S01_8530280	1	8530280	T	C	2.46721	3.51044	0.482303
S01_8530454	1	8530454	A	G	2.30625	5.16227	0.655136
S01_8538850	1	8538850	G	A	-0.188313	0.565604	0.739236
S01_8556541	1	8556541	A	T	0.933018	0.6348	0.141882
S01_8561494	1	8561494	G	C	-0.0237033	0.300009	0.937039
S01_8561527	1	8561527	A	G	-0.351558	0.696025	0.613586
S01_8562858	1	8562858	G	A	0.0133479	0.332089	0.967945
S01_8562872	1	8562872	A	G	0.855054	4.93783	0.862552
S01_8566664	1	8566664	T	A	0.197703	0.587942	0.736731
S01_8566696	1	8566696	T	C	2.76976	5.02599	0.581676
S01_8566712	1	8566712	G	T	-1.4288	1.56279	0.360764
S01_8568675	1	8568675	A	G	3.54585	4.98627	0.477146
S01_8568701	1	8568701	A	G	-0.309854	5.06717	0.95125
S01_8569705	1	8569705	T	C	-12.5439	4.92875	0.0110506
S01_8578107	1	8578107	G	C	-0.152322	0.576049	0.791498
S01_8609166	1	8609166	A	G	8.4258	5.14391	0.10168
S01_8615666	1	8615666	T	C	8.82462	5.3853	0.101548
S01_8623640	1	8623640	T	C	-7.4028	4.98973	0.138175
S01_8634890	1	8634890	A	G	-0.0303799	0.319021	0.924149
S01_8688013	1	8688013	G	A	-0.769395	0.604041	0.203
S01_8688028	1	8688028	A	C	-0.252154	0.557535	0.651159
S01_8692769	1	8692769	T	C	-0.0223239	0.263294	0.932445
S01_8718561	1	8718561	T	C	-4.9736	3.51562	0.157411
S01_8734670	1	8734670	G	C	0.221187	0.3073	0.471803
S01_8739934	1	8739934	A	G	-0.107086	0.317958	0.736332
S01_8745464	1	8745464	G	A	0.00333668	0.297192	0.991044
S01_8745478	1	8745478	T	G	0.00333668	0.297192	0.991044
S01_8745610	1	8745610	T	C	-2.75676	3.63266	0.448072
S01_8745667	1	8745667	A	G	-5.12581	4.89995	0.295728
S01_8756547	1	8756547	C	T	-0.0947412	0.31741	0.765387
S01_8756557	1	8756557	A	G	0.426627	4.95039	0.931337
S01_8757548	1	8757548	C	T	0.291935	0.311566	0.348951
S01_8757551	1	8757551	T	C	0.364688	0.31612	0.248877
S01_8757647	1	8757647	G	A	-0.0401097	0.308507	0.896578
S01_8777243	1	8777243	A	T	0.391637	0.659748	0.552881
S01_8781716	1	8781716	T	C	3.93744	4.90059	0.421866
S01_8781748	1	8781748	T	C	8.69548	4.9812	0.0811255
S01_8782831	1	8782831	C	A	0.0144182	0.303374	0.962102
S01_8782833	1	8782833	T	C	0.0144182	0.303374	0.962102
S01_8782834	1	8782834	C	T	0.0144182	0.303374	0.962102
S01_8816782	1	8816782	A	G	-0.0935987	0.298276	0.753728
S01_8819520	1	8819520	G	C	0.297389	0.414073	0.472771
S01_8819523	1	8819523	C	G	0.297389	0.414073	0.472771
S01_8819524	1	8819524	T	C	0.297389	0.414073	0.472771
S01_8824023	1	8824023	A	T	0.22059	0.28763	0.443277
S01_8824068	1	8824068	T	C	0.333935	0.388492	0.390199
S01_8838784	1	8838784	A	G	0.325155	0.59755	0.586441
S01_8853824	1	8853824	A	G	0.144386	4.96583	0.976809
S01_8853906	1	8853906	G	A	0.573307	0.652359	0.379674
S01_8853970	1	8853970	T	C	5.27953	5.04038	0.295104
S01_8865542	1	8865542	A	G	0.339754	0.400495	0.39642
S01_8869174	1	8869174	C	A	0.212328	0.405137	0.600312
S01_8870059	1	8870059	T	C	-1.83723	4.94562	0.710341
S01_8877105	1	8877105	A	G	-10.2949	4.96909	0.038499
S01_8877596	1	8877596	A	G	0.717102	4.96561	0.885198
S01_8878088	1	8878088	A	G	1.72656	4.9535	0.727486
S01_8878142	1	8878142	C	T	-1.91208	4.92179	0.69772
S01_8878162	1	8878162	T	C	-0.152322	0.576049	0.791498
S01_8882002	1	8882002	T	C	-11.6604	5.03144	0.0206435
S01_8893118	1	8893118	G	A	-0.0269832	0.570292	0.96227
S01_8917452	1	8917452	C	T	0.0314116	0.343869	0.927232
S01_8940718	1	8940718	A	G	-0.266112	0.502066	0.596187
S01_8972471	1	8972471	A	T	-0.364105	0.552072	0.509686
S01_8972474	1	8972474	A	T	-0.173818	0.398145	0.662502
S01_8977496	1	8977496	C	G	0.277596	0.531927	0.601858
S01_8977535	1	8977535	T	C	1.96596	2.89449	0.497138
S01_8977546	1	8977546	T	C	-1.82445	3.50416	0.602704
S01_8990005	1	8990005	T	C	0.22853	0.566355	0.686645
S01_8999225	1	8999225	C	T	0.22853	0.566355	0.686645
S01_9022658	1	9022658	C	G	-0.0111015	0.396334	0.977658
S01_9039856	1	9039856	G	T	0.0296614	0.347278	0.931949
S01_9046623	1	9046623	A	G	0.22654	5.87141	0.969229
S01_9074873	1	9074873	G	T	-0.160916	0.406866	0.692542
S01_9074885	1	9074885	T	A	0.0746969	0.348297	0.830222
S01_9074926	1	9074926	A	G	-0.426753	0.540928	0.43031
S01_9074981	1	9074981	G	A	-0.132462	0.40339	0.742686
S01_9074990	1	9074990	A	G	-4.86295	4.97466	0.328496
S01_9088963	1	9088963	A	G	-3.1905	4.96384	0.520511
S01_9089938	1	9089938	T	C	-0.124482	0.404582	0.758379
S01_9092597	1	9092597	A	G	-3.45241	5.13905	0.50184
S01_9108360	1	9108360	A	G	-1.74759	5.02092	0.727854
S01_9116341	1	9116341	A	C	-1.00377	1.90457	0.598267
S01_9116360	1	9116360	T	C	0.205234	0.36122	0.570027
S01_9130383	1	9130383	T	C	-1.11559	4.90757	0.820214
S01_9142567	1	9142567	T	C	1.38332	5.38088	0.797161
S01_9142592	1	9142592	A	G	2.94452	5.07211	0.561665
S01_9142595	1	9142595	A	G	7.03637	5.10881	0.168676
S01_9153303	1	9153303	A	G	-2.96945	3.50452	0.396987
S01_9153367	1	9153367	A	G	-3.18612	4.98033	0.522464
S01_9155794	1	9155794	C	T	-0.124482	0.404582	0.758379
S01_9164957	1	9164957	C	A	0.116571	0.563442	0.83613
S01_9175333	1	9175333	G	A	-0.301045	0.753027	0.68939
S01_9175349	1	9175349	T	C	1.39631	0.515457	0.00684692
S01_9175360	1	9175360	A	G	0.270747	0.571396	0.635704
S01_9175366	1	9175366	G	A	0.563953	0.916946	0.538649
S01_9175371	1	9175371	A	G	-0.397276	0.399389	0.320079
S01_9175382	1	9175382	T	C	-0.157061	0.446238	0.724924
S01_9266772	1	9266772	A	G	-2.26988	4.98926	0.649225
S01_9287448	1	9287448	G	T	-0.356109	0.573806	0.534975
S01_9290612	1	9290612	G	T	0.162231	0.425383	0.702992
S01_9298484	1	9298484	A	G	4.56572	4.9911	0.360495
S01_9298558	1	9298558	T	C	-4.89475	4.90027	0.318058
S01_9353210	1	9353210	C	T	0.122721	0.252911	0.627598
S01_9353836	1	9353836	G	A	-0.0732358	0.333125	0.826029
S01_9355382	1	9355382	G	A	-0.00122142	0.264976	0.996323
S01_9366714	1	9366714	T	C	1.20495	1.92542	0.531557
S01_9373671	1	9373671	A	T	0.112095	0.291879	0.701013
S01_9384325	1	9384325	A	C	-0.218489	0.518105	0.673313
S01_9384327	1	9384327	G	C	0.226453	0.250996	0.367122
S01_9384329	1	9384329	C	A	0.226453	0.250996	0.367122
S01_9391550	1	9391550	A	C	-0.241558	0.52197	0.643604
S01_9391553	1	9391553	G	A	-0.220482	0.25462	0.386703
S01_9412963	1	9412963	A	G	0.0971375	0.269425	0.71851
S01_9417112	1	9417112	T	G	0.702379	0.411229	0.0878945
S01_9418499	1	9418499	A	T	-0.121117	0.310749	0.696785
S01_9418543	1	9418543	A	G	-0.0853233	0.252564	0.735552
S01_9418607	1	9418607	C	T	0.0587176	0.268581	0.826982
S01_9418857	1	9418857	G	C	-0.199322	0.251037	0.427354
S01_9418912	1	9418912	G	A	-0.185273	0.251802	0.462002
S01_9429919	1	9429919	G	T	-0.424617	0.592388	0.473644
S01_9430671	1	9430671	G	C	0.169445	0.202184	0.402156
S01_9437274	1	9437274	A	G	-0.396003	0.331433	0.232393
S01_9447542	1	9447542	A	G	2.09355	4.9939	0.67513
S01_9459479	1	9459479	C	T	-0.321216	0.452785	0.478199
S01_9468823	1	9468823	T	C	-0.285424	0.531763	0.59154
S01_9485528	1	9485528	C	A	-0.270683	0.392546	0.490606
S01_9490393	1	9490393	G	C	-2.16249	1.12975	0.0558399
S01_9490397	1	9490397	C	T	0.0146873	0.315657	0.962896
S01_9490419	1	9490419	G	A	-0.302772	0.45523	0.506116
S01_9490423	1	9490423	G	A	0.45756	1.25824	0.716183
S01_9490424	1	9490424	C	T	-0.0425788	0.32543	0.895925
S01_9512757	1	9512757	T	C	-1.28812	4.9469	0.794609
S01_9559206	1	9559206	A	G	2.80152	3.50055	0.42369
S01_9570563	1	9570563	T	G	-0.338351	0.496031	0.495296
S01_9570763	1	9570763	T	C	-6.63224	4.91707	0.177649
S01_9579622	1	9579622	G	C	-0.176995	0.235904	0.45323
S01_9580957	1	9580957	C	G	0.364132	0.392434	0.353656
S01_9582233	1	9582233	T	A	-0.153639	0.288677	0.594674
S01_9606610	1	9606610	C	G	-0.102401	0.238713	0.668022
S01_9621498	1	9621498	A	G	0.54731	4.93973	0.911795
S01_9621504	1	9621504	C	G	-0.118698	0.4032	0.768511
S01_9628447	1	9628447	G	A	-0.295743	0.499591	0.553982
S01_9630628	1	9630628	C	T	-0.286069	0.507994	0.573449
S01_9630643	1	9630643	A	G	-0.23893	0.539329	0.657836
S01_9670395	1	9670395	A	C	-0.27294	0.383636	0.47694
S01_9673632	1	9673632	T	C	-0.299516	0.389244	0.441759
S01_9673646	1	9673646	A	G	0.0253047	0.271245	0.925688
S01_9675969	1	9675969	G	A	-1.58916	1.40479	0.258177
S01_9682525	1	9682525	G	A	0.561234	0.579452	0.33296
S01_9687538	1	9687538	G	C	0.086255	0.480024	0.857427
S01_9687593	1	9687593	T	C	-1.58388	5.33836	0.766748
S01_9687595	1	9687595	T	C	4.99416	4.96017	0.314208
S01_9688438	1	9688438	A	G	0.0977822	0.463685	0.833016
S01_9693263	1	9693263	T	C	-0.226052	0.32316	0.484371
S01_9693266	1	9693266	C	A	-0.226052	0.32316	0.484371
S01_9693283	1	9693283	T	G	-0.226052	0.32316	0.484371
S01_9693284	1	9693284	G	T	-0.252702	0.322463	0.433394
S01_9693766	1	9693766	C	T	-0.128828	0.270537	0.634023
S01_9693783	1	9693783	G	C	-0.128828	0.270537	0.634023
S01_9693825	1	9693825	T	C	-0.199567	0.402467	0.620084
S01_9697355	1	9697355	C	T	-0.284499	0.26775	0.288199
S01_9711721	1	9711721	C	T	0.361821	0.503066	0.472138
S01_9711723	1	9711723	A	G	0.540216	0.376603	0.151706
S01_9711728	1	9711728	T	G	0.371594	0.668456	0.578383
S01_9711730	1	9711730	G	A	-0.122919	0.592838	0.83578
S01_9711731	1	9711731	A	G	0.888912	0.629413	0.158125
S01_9711734	1	9711734	A	T	0.221315	0.662241	0.738294
S01_9711737	1	9711737	A	G	0.00847873	0.343686	0.980322
S01_9711738	1	9711738	G	T	0.498496	0.5677	0.380067
S01_9711742	1	9711742	G	A	-0.625824	0.592034	0.29069
S01_9711744	1	9711744	G	A	-0.524086	0.550307	0.341109
S01_9711749	1	9711749	T	C	0.0253855	0.324592	0.937676
S01_9711753	1	9711753	C	T	-0.180508	0.44505	0.685115
S01_9711755	1	9711755	A	C	-0.93944	1.03373	0.363647
S01_9711767	1	9711767	A	C	-1.43555	0.968691	0.138617
S01_9711773	1	9711773	A	G	0.407613	0.405791	0.315346
S01_9720360	1	9720360	G	T	0.157758	0.781954	0.840148
S01_9733196	1	9733196	G	T	-0.483547	0.497315	0.33109
S01_9733238	1	9733238	G	A	-0.333592	0.532932	0.531463
S01_9745643	1	9745643	C	T	-0.256952	0.53934	0.633863
S01_9745644	1	9745644	T	C	0.00693315	0.303226	0.981762
S01_9745673	1	9745673	G	C	-0.256952	0.53934	0.633863
S01_9745693	1	9745693	G	C	-0.256952	0.53934	0.633863
S01_9747369	1	9747369	C	T	-0.429816	0.299243	0.151164
S01_9751016	1	9751016	A	C	-0.71156	5.02336	0.88738
S01_9756192	1	9756192	G	T	0.58851	0.597602	0.324928
S01_9760052	1	9760052	C	T	0.134286	0.270171	0.61925
S01_9787511	1	9787511	T	C	0.241571	0.511039	0.636509
S01_9787524	1	9787524	T	C	0.154685	0.483584	0.74912
S01_9787600	1	9787600	T	C	-2.77226	2.28067	0.224395
S01_9802414	1	9802414	G	A	0.067029	0.295207	0.820418
S01_9802464	1	9802464	G	T	-0.263142	0.542729	0.627871
S01_9803189	1	9803189	G	A	-0.261596	0.546081	0.631996
S01_9811576	1	9811576	G	T	-0.0353288	0.281606	0.900184
S01_9811596	1	9811596	C	A	-0.288655	0.286107	0.313224
S01_9813521	1	9813521	G	T	-0.351194	0.526493	0.504872
S01_9818537	1	9818537	G	A	-0.135962	0.431449	0.752717
S01_9821422	1	9821422	G	A	0.495311	0.318568	0.120255
S01_9821428	1	9821428	G	T	0.483461	0.317972	0.128661
S01_9821458	1	9821458	G	A	0.497117	0.316678	0.116728
S01_9821527	1	9821527	G	A	0.294792	0.320297	0.357563
S01_9822856	1	9822856	A	G	1.83624	4.96729	0.711697
S01_9822902	1	9822902	C	G	0.0416074	0.324307	0.897936
S01_9824764	1	9824764	T	C	-1.26159	4.98032	0.800068
S01_9824814	1	9824814	C	T	0.132066	0.323439	0.683113
S01_9829158	1	9829158	T	C	0.15012	0.230536	0.515056
S01_9829198	1	9829198	G	A	0.127088	0.230612	0.581673
S01_9833983	1	9833983	T	A	0.0526679	0.264413	0.842149
S01_9837955	1	9837955	A	G	-0.254812	0.243918	0.29639
S01_9837970	1	9837970	T	C	-0.254812	0.243918	0.29639
S01_9838068	1	9838068	A	G	-0.212772	0.250958	0.396696
S01_9838081	1	9838081	A	C	-0.212772	0.250958	0.396696
S01_9838084	1	9838084	G	C	-0.212772	0.250958	0.396696
S01_9851359	1	9851359	A	G	0.70757	2.88483	0.806287
S01_9852631	1	9852631	T	C	-0.344633	0.521972	0.509219
S01_9852634	1	9852634	C	T	0.182968	0.262496	0.485918
S01_9877012	1	9877012	G	A	0.111631	0.493191	0.820972
S01_9890807	1	9890807	T	C	0.230353	1.19062	0.846621
S01_9894068	1	9894068	T	C	-1.09914	2.31805	0.635466
S01_9894076	1	9894076	C	T	0.210129	0.255025	0.410129
S01_9897451	1	9897451	A	G	-1.39676	4.9577	0.778195
S01_9899220	1	9899220	T	C	0.394215	5.08674	0.93824
S01_9899356	1	9899356	A	G	-0.0364862	0.363464	0.920056
S01_9903613	1	9903613	A	G	2.0658	5.00497	0.679863
S01_9910921	1	9910921	T	G	-0.159134	0.587201	0.786434
S01_9926427	1	9926427	T	C	0.0639358	0.489834	0.896173
S01_9955699	1	9955699	T	G	0.50699	0.871552	0.560872
S01_9961534	1	9961534	A	C	0.166317	0.261043	0.524165
S01_9961643	1	9961643	A	T	0.0966046	0.257675	0.707794
S01_9964197	1	9964197	T	G	0.193258	0.247039	0.434193
S01_9970731	1	9970731	A	G	0.0177248	0.225112	0.937254
S01_9970748	1	9970748	C	T	-0.0468804	0.229807	0.838389
S01_9990520	1	9990520	A	G	0.114403	0.25799	0.657528
S01_9991070	1	9991070	A	G	5.27893	4.95188	0.286617
S01_10000617	1	10000617	A	G	-5.31623	4.88109	0.276306
S01_10009992	1	10009992	A	G	0.398501	4.98579	0.936308
S01_10020871	1	10020871	C	T	0.318948	0.203622	0.117524
S01_10029021	1	10029021	C	T	-0.245617	0.496153	0.620661
S01_10035688	1	10035688	T	C	-0.160964	0.250893	0.521276
S01_10073564	1	10073564	G	C	-0.342467	0.561285	0.541879
S01_10083393	1	10083393	T	A	-0.243742	0.265294	0.358403
S01_10083401	1	10083401	C	A	-0.243742	0.265294	0.358403
S01_10088019	1	10088019	G	A	0.461167	0.687927	0.502749
S01_10088021	1	10088021	A	G	-0.386713	0.260034	0.137234
S01_10088033	1	10088033	C	G	0.461167	0.687927	0.502749
S01_10112760	1	10112760	T	C	2.06358	4.92886	0.67553
S01_10112793	1	10112793	A	G	-0.513384	2.48043	0.836065
S01_10112810	1	10112810	A	G	-3.27783	5.06723	0.51784
S01_10124431	1	10124431	G	C	0.721147	0.957789	0.45164
S01_10125249	1	10125249	G	A	-0.313598	0.430249	0.46622
S01_10146011	1	10146011	T	C	0.0529243	0.252917	0.834284
S01_10146026	1	10146026	C	T	-0.0166639	0.251226	0.947126
S01_10146035	1	10146035	C	A	0.0383608	0.252861	0.879443
S01_10177068	1	10177068	A	G	0.22654	5.87141	0.969229
S01_10177074	1	10177074	A	G	-3.72226	5.00655	0.457338
S01_10179872	1	10179872	T	C	1.58691	4.97903	0.749996
S01_10180966	1	10180966	A	G	-1.59462	5.16711	0.757672
S01_10182251	1	10182251	T	A	0.0663387	0.257986	0.797114
S01_10182262	1	10182262	A	G	0.0663387	0.257986	0.797114
S01_10182269	1	10182269	T	C	0.0663387	0.257986	0.797114
S01_10184765	1	10184765	A	T	-0.0110446	0.246941	0.964334
S01_10184802	1	10184802	A	G	-0.0110446	0.246941	0.964334
S01_10190656	1	10190656	C	T	-0.840862	0.857637	0.327066
S01_10190660	1	10190660	T	C	-0.419307	0.491586	0.393847
S01_10190662	1	10190662	G	A	-0.319046	0.592709	0.590481
S01_10190671	1	10190671	C	T	0.656999	0.571893	0.250861
S01_10190681	1	10190681	A	G	-0.926567	0.57483	0.107247
S01_10190692	1	10190692	G	A	-0.145444	0.560839	0.795423
S01_10190699	1	10190699	C	A	0.0919761	0.780371	0.906197
S01_10190709	1	10190709	C	G	0.0401125	1.43538	0.97771
S01_10190711	1	10190711	C	G	0.681602	1.25388	0.58682
S01_10190714	1	10190714	T	C	0.342689	0.384917	0.373486
S01_10199285	1	10199285	T	C	0.120843	0.218296	0.579974
S01_10199689	1	10199689	T	C	0.0986321	0.251729	0.695261
S01_10199713	1	10199713	T	C	0.13548	0.253118	0.59258
S01_10201661	1	10201661	A	G	-1.54459	2.49614	0.536171
S01_10201692	1	10201692	T	C	5.00716	5.06435	0.323005
S01_10203419	1	10203419	A	G	0.151401	4.91645	0.975438
S01_10203421	1	10203421	A	G	3.65737	3.58721	0.308144
S01_10205016	1	10205016	G	T	-0.128149	0.512291	0.802514
S01_10229161	1	10229161	A	G	-0.195254	4.98218	0.968745
S01_10233674	1	10233674	C	G	0.145653	0.2542	0.566761
S01_10248973	1	10248973	G	C	-0.44304	0.741439	0.550258
S01_10276800	1	10276800	A	G	2.09663	2.87204	0.465524
S01_10277282	1	10277282	T	C	5.04592	5.32833	0.343829
S01_10277291	1	10277291	A	G	-2.85637	5.12118	0.577115
S01_10277314	1	10277314	G	A	0.855054	4.93783	0.862552
S01_10277323	1	10277323	A	G	2.06827	3.57686	0.563212
S01_10303866	1	10303866	A	G	-0.686981	5.05211	0.891861
S01_10324423	1	10324423	T	C	-0.281325	4.93046	0.954508
S01_10380113	1	10380113	T	C	-0.156961	0.247916	0.526775
S01_10381228	1	10381228	T	C	-0.106795	0.256283	0.676968
S01_10392442	1	10392442	A	G	0.275119	0.319787	0.389784
S01_10410434	1	10410434	A	G	0.619616	0.932112	0.506341
S01_10410477	1	10410477	T	C	-4.51269	4.91092	0.358327
S01_10438187	1	10438187	G	A	0.0166947	0.246551	0.946025
S01_10464888	1	10464888	T	C	1.31005	3.55158	0.712295
S01_10465151	1	10465151	C	T	0.255871	0.281884	0.364209
S01_10465508	1	10465508	T	C	-3.18612	4.98033	0.522464
S01_10465511	1	10465511	T	C	5.24223	4.86179	0.281137
S01_10465514	1	10465514	T	C	-0.767091	5.00987	0.878333
S01_10465660	1	10465660	A	C	-0.0205739	0.252303	0.935023
S01_10465661	1	10465661	C	A	-0.02943	0.252455	0.907216
S01_10465781	1	10465781	C	T	-0.0616962	0.317761	0.846084
S01_10466530	1	10466530	T	A	0.00300784	0.481992	0.995022
S01_10479791	1	10479791	A	T	0.0353918	0.314221	0.91034
S01_10479792	1	10479792	A	T	0.122042	0.291432	0.67546
S01_10479797	1	10479797	A	G	0.0399327	0.240401	0.868099
S01_10490156	1	10490156	T	C	0.0871271	0.247655	0.725044
S01_10508686	1	10508686	A	C	-0.168064	0.698625	0.809934
S01_10527616	1	10527616	T	C	0.0744286	0.323709	0.81819
S01_10548385	1	10548385	A	G	0.188698	0.24166	0.43505
S01_10560035	1	10560035	G	A	0.997211	1.0812	0.356546
S01_10560046	1	10560046	G	A	0.0547717	0.553699	0.921219
S01_10560083	1	10560083	G	A	0.717868	0.763437	0.347247
S01_10560094	1	10560094	G	A	0.717868	0.763437	0.347247
S01_10560128	1	10560128	C	A	0.717868	0.763437	0.347247
S01_10570362	1	10570362	T	C	10.7075	5.03013	0.0334847
S01_10570883	1	10570883	T	C	0.094725	0.246163	0.700449
S01_10570910	1	10570910	A	G	-0.030858	0.243779	0.899293
S01_10578045	1	10578045	C	T	0.376483	0.33715	0.26436
S01_10578046	1	10578046	G	C	0.376483	0.33715	0.26436
S01_10578081	1	10578081	T	G	0.355838	0.339699	0.295076
S01_10578095	1	10578095	C	T	-0.0794574	0.263579	0.763119
S01_10588435	1	10588435	A	G	0.0814092	0.283298	0.773884
S01_10589819	1	10589819	C	T	0.0475609	0.283091	0.866607
S01_10607120	1	10607120	A	G	-0.0919374	0.566487	0.871102
S01_10607137	1	10607137	G	A	-0.0819695	0.292975	0.779692
S01_10607230	1	10607230	A	G	0.0286748	0.282727	0.919232
S01_10622307	1	10622307	C	T	-0.144328	0.254229	0.570338
S01_10634198	1	10634198	T	C	-2.36214	3.56594	0.50783
S01_10636406	1	10636406	G	A	-0.040137	0.291055	0.890341
S01_10636410	1	10636410	T	A	-0.040137	0.291055	0.890341
S01_10637320	1	10637320	T	C	-0.108264	0.286769	0.705847
S01_10639568	1	10639568	G	A	-0.0594267	0.291621	0.838559
S01_10643796	1	10643796	G	T	-0.128107	0.283327	0.651241
S01_10643862	1	10643862	T	C	-0.195254	4.98218	0.968745
S01_10644764	1	10644764	T	A	0.35246	0.239595	0.141535
S01_10644766	1	10644766	T	A	0.967675	0.591664	0.102203
S01_10669370	1	10669370	G	C	0.99214	0.603429	0.100403
S01_10677713	1	10677713	G	A	-0.0669988	0.235524	0.776101
S01_10677749	1	10677749	G	A	0.983084	0.617728	0.111771
S01_10678221	1	10678221	C	T	-0.0819789	0.290063	0.777514
S01_10678247	1	10678247	T	C	0.965257	0.612707	0.115428
S01_10678379	1	10678379	T	C	0.208149	0.273873	0.447391
S01_10678381	1	10678381	T	C	0.208149	0.273873	0.447391
S01_10690404	1	10690404	T	C	0.196772	0.278048	0.479274
S01_10690425	1	10690425	G	A	-0.410459	0.519288	0.429435
S01_10699065	1	10699065	C	G	1.00054	0.494605	0.0433038
S01_10699069	1	10699069	T	C	1.00054	0.494605	0.0433038
S01_10701725	1	10701725	C	T	0.000209998	0.269913	0.999379
S01_10718745	1	10718745	A	T	-0.018215	0.219416	0.933853
S01_10744107	1	10744107	G	C	-0.143153	0.260382	0.582572
S01_10788635	1	10788635	G	A	-0.0652144	0.292684	0.823718
S01_10788662	1	10788662	T	G	-0.0705101	0.256147	0.783154
S01_10796463	1	10796463	G	T	0.115175	0.266133	0.665257
S01_10799410	1	10799410	A	G	0.170212	4.93356	0.972484
S01_10808351	1	10808351	G	A	-0.0607835	0.284071	0.830605
S01_10822780	1	10822780	G	T	0.535987	0.911581	0.556659
S01_10822796	1	10822796	G	A	0.535987	0.911581	0.556659
S01_10842424	1	10842424	C	T	0.0912162	0.280748	0.74531
S01_10843202	1	10843202	C	G	0.000882464	0.473724	0.998514
S01_10843205	1	10843205	T	C	0.000882464	0.473724	0.998514
S01_10843207	1	10843207	T	C	-0.574086	0.609188	0.346189
S01_10843221	1	10843221	C	T	-0.574086	0.609188	0.346189
S01_10843222	1	10843222	T	C	-0.574086	0.609188	0.346189
S01_10843229	1	10843229	T	C	0.000882464	0.473724	0.998514
S01_10843230	1	10843230	G	A	0.847246	0.739123	0.251905
S01_10847597	1	10847597	G	C	-0.173355	0.272434	0.524689
S01_10848428	1	10848428	A	T	-0.0711072	0.265105	0.788574
S01_10852363	1	10852363	T	C	1.22716	3.49235	0.72536
S01_10852380	1	10852380	G	T	1.00577	0.618739	0.104314
S01_10852381	1	10852381	A	T	1.00577	0.618739	0.104314
S01_10852387	1	10852387	T	C	-2.06265	4.96336	0.677794
S01_10876011	1	10876011	C	T	0.66684	0.969068	0.491507
S01_10910057	1	10910057	T	C	-0.219064	0.490338	0.655129
S01_10917952	1	10917952	C	A	-0.155256	0.389069	0.68993
S01_10920395	1	10920395	A	C	-0.452282	0.352767	0.200056
S01_10950572	1	10950572	G	A	0.775496	0.798088	0.331399
S01_10950655	1	10950655	A	G	4.9769	5.06209	0.325721
S01_10962553	1	10962553	T	C	5.07709	5.02054	0.312094
S01_10969140	1	10969140	G	A	-5.53127	4.99549	0.268406
S01_10979802	1	10979802	T	G	0.178934	0.309207	0.562909
S01_10987180	1	10987180	C	G	0.233387	0.312927	0.455922
S01_11003138	1	11003138	C	T	0.975401	0.616319	0.11377
S01_11003155	1	11003155	T	C	0.975401	0.616319	0.11377
S01_11003156	1	11003156	G	T	-2.94392	5.00529	0.556534
S01_11003157	1	11003157	G	T	0.975401	0.616319	0.11377
S01_11003163	1	11003163	T	C	-0.481308	5.01967	0.923628
S01_11003165	1	11003165	T	C	0.910154	0.610556	0.136303
S01_11006947	1	11006947	C	T	0.240453	0.739083	0.744981
S01_11013294	1	11013294	C	T	0.430701	0.739649	0.560471
S01_11019224	1	11019224	A	G	-0.479906	0.526477	0.362192
S01_11019262	1	11019262	A	G	-0.479906	0.526477	0.362192
S01_11019279	1	11019279	G	C	-0.577145	0.524171	0.27109
S01_11023078	1	11023078	T	G	0.12554	0.495413	0.799999
S01_11026320	1	11026320	T	C	0.243352	0.437747	0.578369
S01_11029315	1	11029315	A	G	-0.303972	0.470723	0.518562
S01_11053298	1	11053298	T	C	7.03637	5.10881	0.168676
S01_11053345	1	11053345	T	C	-0.503164	0.514075	0.327888
S01_11055107	1	11055107	T	A	0.04264	0.23607	0.856693
S01_11055129	1	11055129	C	T	-1.31724	1.43209	0.357861
S01_11056283	1	11056283	C	G	0.106299	0.490115	0.828333
S01_11056352	1	11056352	T	C	0.557917	0.950955	0.557521
S01_11056354	1	11056354	A	G	-3.18612	4.98033	0.522464
S01_11059912	1	11059912	T	C	0.12554	0.495413	0.799999
S01_11081514	1	11081514	G	C	-0.630059	0.527721	0.232743
S01_11091889	1	11091889	G	A	0.175726	0.549314	0.7491
S01_11091902	1	11091902	C	G	0.230699	0.565954	0.683619
S01_11091917	1	11091917	C	G	1.06151	0.560742	0.0585909
S01_11091924	1	11091924	C	G	0.230699	0.565954	0.683619
S01_11107657	1	11107657	T	A	-0.517563	0.788525	0.511712
S01_11107659	1	11107659	C	G	-0.517563	0.788525	0.511712
S01_11107742	1	11107742	C	A	0.172392	0.310099	0.578365
S01_11107768	1	11107768	C	T	0.172392	0.310099	0.578365
S01_11112423	1	11112423	A	T	0.0219891	0.236156	0.92583
S01_11112434	1	11112434	A	G	0.345085	0.537075	0.520653
S01_11114951	1	11114951	G	A	0.405642	0.559422	0.468526
S01_11126810	1	11126810	T	A	0.700566	0.848645	0.409245
S01_11126862	1	11126862	G	A	-0.42159	0.727824	0.562531
S01_11151142	1	11151142	T	C	0.600214	0.414489	0.147855
S01_11151144	1	11151144	T	G	0.600214	0.414489	0.147855
S01_11151759	1	11151759	T	C	-1.06115	5.02858	0.832905
S01_11168732	1	11168732	G	C	0.45422	0.506877	0.370371
S01_11168785	1	11168785	C	T	0.0162746	0.229387	0.943451
S01_11173740	1	11173740	C	T	-0.00407136	0.234288	0.986138
S01_11173761	1	11173761	G	T	-0.00407136	0.234288	0.986138
S01_11173777	1	11173777	C	T	-0.00407136	0.234288	0.986138
S01_11176184	1	11176184	C	A	-0.0538891	0.225553	0.811208
S01_11195569	1	11195569	A	G	5.10031	4.99281	0.307208
S01_11195907	1	11195907	C	G	0.22847	0.301866	0.449283
S01_11197374	1	11197374	T	C	0.259589	0.300204	0.387371
S01_11204184	1	11204184	A	G	0.301743	0.233144	0.195833
S01_11204224	1	11204224	G	A	-1.33316	0.640437	0.037586
S01_11205303	1	11205303	C	T	0.311122	0.234302	0.184475
S01_11225314	1	11225314	A	G	-0.295903	0.543708	0.586383
S01_11297130	1	11297130	G	A	0.698395	0.75463	0.354902
S01_11302068	1	11302068	T	C	0.22654	5.87141	0.969229
S01_11302079	1	11302079	T	G	-0.186389	1.21003	0.877607
S01_11302107	1	11302107	T	C	0.314359	0.673319	0.64067
S01_11310107	1	11310107	G	C	0.16482	0.391083	0.673506
S01_11310180	1	11310180	C	T	0.292483	0.484665	0.546307
S01_11310185	1	11310185	G	C	0.24937	0.323292	0.440653
S01_11310202	1	11310202	T	G	0.292483	0.484665	0.546307
S01_11336509	1	11336509	T	A	0.543093	0.378771	0.151881
S01_11357577	1	11357577	T	C	4.85793	5.12249	0.34314
S01_11357599	1	11357599	T	C	1.2172	4.94412	0.805576
S01_11369402	1	11369402	A	G	-0.599376	3.51403	0.864593
S01_11379272	1	11379272	A	G	-0.0319225	0.395982	0.935761
S01_11379283	1	11379283	C	G	0.743468	0.94672	0.432427
S01_11379323	1	11379323	T	G	-0.00475911	0.366243	0.989634
S01_11390820	1	11390820	T	C	-0.231603	0.412919	0.574975
S01_11410135	1	11410135	T	C	0.140603	0.23768	0.554254
S01_11410176	1	11410176	G	T	0.14224	0.238092	0.550342
S01_11410203	1	11410203	G	A	0.973547	0.28988	0.000808365
S01_11414524	1	11414524	C	T	-1.28812	4.9469	0.794609
S01_11415436	1	11415436	C	T	2.522	3.56431	0.479349
S01_11431224	1	11431224	T	A	-0.349782	0.271562	0.197981
S01_11449965	1	11449965	A	G	-2.34295	2.05823	0.255207
S01_11449970	1	11449970	T	G	4.76174	5.06886	0.347709
S01_11449989	1	11449989	T	C	8.4258	5.14391	0.10168
S01_11458862	1	11458862	T	G	0.446292	0.472231	0.344811
S01_11467412	1	11467412	T	C	0.371467	5.04777	0.941349
S01_11467450	1	11467450	A	G	-5.40893	4.94949	0.274689
S01_11524012	1	11524012	A	G	1.02017	0.879367	0.246232
S01_11526820	1	11526820	A	T	0.0825113	0.506822	0.870702
S01_11527547	1	11527547	A	C	-0.265815	0.243657	0.275519
S01_11527569	1	11527569	T	G	-0.265815	0.243657	0.275519
S01_11532253	1	11532253	C	T	-0.0861373	0.238388	0.717914
S01_11550661	1	11550661	T	C	-0.19722	0.24805	0.426724
S01_11584813	1	11584813	T	G	-0.0387845	0.506969	0.939032
S01_11595965	1	11595965	A	G	0.439226	0.283532	0.121616
S01_11599546	1	11599546	A	G	-0.324846	3.52295	0.926548
S01_11636403	1	11636403	G	C	-0.352721	0.235145	0.133873
S01_11658717	1	11658717	C	G	0.132455	0.538929	0.805899
S01_11658725	1	11658725	C	A	0.132455	0.538929	0.805899
S01_11675486	1	11675486	A	G	-0.0646737	0.334805	0.84686
S01_11677732	1	11677732	G	A	0.0826512	0.542365	0.878905
S01_11677737	1	11677737	G	A	0.0826512	0.542365	0.878905
S01_11677751	1	11677751	T	C	0.369287	0.363419	0.309765
S01_11677764	1	11677764	A	G	0.0826512	0.542365	0.878905
S01_11677780	1	11677780	A	T	0.0826512	0.542365	0.878905
S01_11708767	1	11708767	G	A	-0.0178606	0.317113	0.955094
S01_11708794	1	11708794	C	A	-0.0178606	0.317113	0.955094
S01_11708807	1	11708807	T	A	-0.0178606	0.317113	0.955094
S01_11709183	1	11709183	G	A	-0.382472	0.24415	0.117485
S01_11709195	1	11709195	G	A	-0.382472	0.24415	0.117485
S01_11709212	1	11709212	G	A	-0.382472	0.24415	0.117485
S01_11710567	1	11710567	A	G	1.51378	3.64625	0.678098
S01_11721833	1	11721833	G	T	0.598218	0.442307	0.176472
S01_11721834	1	11721834	C	G	0.598218	0.442307	0.176472
S01_11721848	1	11721848	C	G	-0.29505	0.244398	0.227571
S01_11721902	1	11721902	A	G	-0.0163652	0.684804	0.980938
S01_11728220	1	11728220	C	T	0.048541	0.509746	0.924151
S01_11728251	1	11728251	C	A	-0.372701	0.27593	0.177044
S01_11754894	1	11754894	C	T	0.048541	0.509746	0.924151
S01_11778229	1	11778229	G	C	0.199478	0.512528	0.697194
S01_11788748	1	11788748	G	A	3.24505	4.91854	0.509535
S01_11790840	1	11790840	G	C	0.101553	0.478895	0.832098
S01_11790866	1	11790866	C	A	0.101553	0.478895	0.832098
S01_11808014	1	11808014	G	A	-0.0622377	0.512621	0.903386
S01_11811513	1	11811513	A	G	5.27893	4.95188	0.286617
S01_11815106	1	11815106	A	G	10.7075	5.03013	0.0334847
S01_11818429	1	11818429	C	T	0.161638	0.311747	0.604212
S01_11867029	1	11867029	A	C	-2.77616	4.97448	0.576892
S01_11868529	1	11868529	T	A	-0.401339	0.260703	0.123958
S01_11868530	1	11868530	C	A	-0.401339	0.260703	0.123958
S01_11868544	1	11868544	C	T	-0.401339	0.260703	0.123958
S01_11868579	1	11868579	A	G	-0.082807	0.208577	0.691431
S01_11877125	1	11877125	G	A	-0.0929041	0.332355	0.779884
S01_11877161	1	11877161	C	G	-0.0929041	0.332355	0.779884
S01_11877165	1	11877165	C	A	0.297704	0.375326	0.427826
S01_11915255	1	11915255	C	G	0.0555147	0.331046	0.866852
S01_11916876	1	11916876	A	G	-1.11559	4.90757	0.820214
S01_11920239	1	11920239	T	C	0.905986	4.88375	0.85286
S01_11920278	1	11920278	A	T	0.833085	0.971816	0.39148
S01_11920330	1	11920330	A	G	0.879866	0.629355	0.162358
S01_11920343	1	11920343	G	C	0.879866	0.629355	0.162358
S01_11947459	1	11947459	T	C	-5.52852	2.86094	0.053543
S01_11958561	1	11958561	C	G	0.182791	0.225941	0.418663
S01_11966573	1	11966573	G	A	-0.266246	0.237229	0.261953
S01_11967110	1	11967110	G	C	-2.87784	2.91492	0.323705
S01_11967111	1	11967111	G	A	-2.87784	2.91492	0.323705
S01_11967112	1	11967112	A	C	-2.87784	2.91492	0.323705
S01_11967114	1	11967114	C	G	-2.87784	2.91492	0.323705
S01_11967120	1	11967120	C	G	0.33977	0.564347	0.547248
S01_11967123	1	11967123	G	C	0.129032	0.229582	0.574199
S01_11967126	1	11967126	G	A	0.147749	0.230257	0.521208
S01_11967157	1	11967157	G	A	0.33977	0.564347	0.547248
S01_11967165	1	11967165	G	A	0.147749	0.230257	0.521208
S01_11967175	1	11967175	C	G	-0.306842	1.17936	0.794772
S01_11967190	1	11967190	C	G	-0.306842	1.17936	0.794772
S01_11976085	1	11976085	A	C	-0.196614	0.226331	0.385185
S01_11982334	1	11982334	T	C	-1.15585	3.5108	0.742041
S01_11986143	1	11986143	T	C	-0.253731	0.226853	0.263584
S01_11997178	1	11997178	A	G	3.93744	4.90059	0.421866
S01_11997180	1	11997180	A	G	-1.39676	4.9577	0.778195
S01_11997190	1	11997190	T	C	5.24223	4.86179	0.281137
S01_12002439	1	12002439	C	G	-0.188877	0.22499	0.40136
S01_12032072	1	12032072	C	T	-0.0763045	0.460889	0.868532
S01_12032175	1	12032175	A	G	2.5656	5.05574	0.611922
S01_12036460	1	12036460	C	T	-0.0869365	0.497088	0.861194
S01_12052166	1	12052166	G	A	-0.0869365	0.497088	0.861194
S01_12054292	1	12054292	A	G	-0.0680352	0.604983	0.910479
S01_12054325	1	12054325	T	C	-0.674294	0.569493	0.236637
S01_12054326	1	12054326	T	A	-0.0680352	0.604983	0.910479
S01_12054343	1	12054343	T	C	0.0135359	0.344823	0.968694
S01_12055519	1	12055519	C	G	0.318209	0.287881	0.26923
S01_12055520	1	12055520	C	T	0.332727	0.898948	0.711351
S01_12066133	1	12066133	A	G	-0.317952	0.24723	0.198671
S01_12066152	1	12066152	A	T	-0.317952	0.24723	0.198671
S01_12096026	1	12096026	A	C	-0.240752	0.242953	0.321914
S01_12096033	1	12096033	T	C	-0.22169	0.243464	0.362707
S01_12096034	1	12096034	C	T	-0.22169	0.243464	0.362707
S01_12096040	1	12096040	T	G	-0.240752	0.242953	0.321914
S01_12098645	1	12098645	G	A	-0.27423	0.244314	0.261896
S01_12110801	1	12110801	G	A	-0.0133585	0.502062	0.978777
S01_12110817	1	12110817	C	G	0.0352141	0.48504	0.942136
S01_12122950	1	12122950	T	A	-0.262988	0.241579	0.27654
S01_12140836	1	12140836	A	G	3.96278	3.72889	0.288121
S01_12140879	1	12140879	T	A	-0.408671	0.34146	0.231607
S01_12146659	1	12146659	A	T	0.285294	0.448159	0.524512
S01_12151395	1	12151395	C	G	0.209272	0.508387	0.680677
S01_12153305	1	12153305	T	C	-5.4003	5.04391	0.284538
S01_12153311	1	12153311	A	G	0.855054	4.93783	0.862552
S01_12153338	1	12153338	A	G	-0.195254	4.98218	0.968745
S01_12160126	1	12160126	G	C	-0.361296	0.25781	0.161351
S01_12168806	1	12168806	A	G	8.94041	4.95808	0.0716071
S01_12175038	1	12175038	C	A	-1.61861	1.25489	0.197351
S01_12175040	1	12175040	C	T	0.0719543	0.481125	0.881141
S01_12175043	1	12175043	G	A	0.283588	0.480074	0.554821
S01_12175045	1	12175045	T	C	0.125749	0.393059	0.749081
S01_12175052	1	12175052	T	A	0.433498	0.992047	0.662209
S01_12175056	1	12175056	T	A	0.603961	0.701733	0.389591
S01_12175057	1	12175057	C	T	-0.466591	0.620656	0.452336
S01_12175060	1	12175060	A	G	0.0555761	0.406061	0.891159
S01_12175061	1	12175061	G	A	0.546595	1.07824	0.612295
S01_12175063	1	12175063	T	C	0.253649	0.401663	0.527835
S01_12175065	1	12175065	C	T	-0.17412	0.590987	0.768331
S01_12175072	1	12175072	A	T	-0.299665	0.969212	0.757235
S01_12175073	1	12175073	T	C	-0.371016	0.432858	0.391544
S01_12175074	1	12175074	G	A	-0.525966	1.00712	0.601595
S01_12175076	1	12175076	A	G	0.260212	0.391787	0.506711
S01_12175080	1	12175080	C	T	-0.941211	0.739795	0.203527
S01_12175082	1	12175082	C	T	0.742452	0.484321	0.125546
S01_12175090	1	12175090	C	T	-0.0264596	0.739338	0.971457
S01_12175091	1	12175091	A	G	-0.158041	0.336278	0.63846
S01_12189691	1	12189691	T	C	0.3574	2.85076	0.900251
S01_12195008	1	12195008	G	C	-0.245052	0.250415	0.327984
S01_12196757	1	12196757	G	A	-0.272656	0.246482	0.268865
S01_12209737	1	12209737	C	T	0.45032	0.92644	0.627002
S01_12213205	1	12213205	G	A	0.127046	0.531666	0.811179
S01_12223183	1	12223183	A	C	-0.529501	1.22821	0.666461
S01_12223260	1	12223260	T	A	-0.336733	0.255298	0.187426
S01_12227250	1	12227250	T	C	6.22331	4.94219	0.208195
S01_12227269	1	12227269	T	C	3.6187	4.95115	0.464995
S01_12227272	1	12227272	T	C	11.7519	4.9851	0.0185631
S01_12227339	1	12227339	T	C	-0.709429	4.96747	0.88646
S01_12227353	1	12227353	T	C	-0.498991	4.9962	0.920461
S01_12227358	1	12227358	T	C	0.931541	5.02363	0.852922
S01_12228218	1	12228218	G	A	-0.0768408	0.540051	0.886879
S01_12249158	1	12249158	A	C	0.815618	0.625778	0.1927
S01_12254932	1	12254932	T	C	-0.257055	0.235895	0.276063
S01_12254952	1	12254952	A	G	-0.257055	0.235895	0.276063
S01_12254953	1	12254953	C	A	-0.257055	0.235895	0.276063
S01_12267255	1	12267255	A	C	0.485226	0.348864	0.164521
S01_12267673	1	12267673	G	A	-0.476275	0.272208	0.0804303
S01_12302379	1	12302379	A	T	-0.168349	0.232761	0.469654
S01_12304254	1	12304254	C	T	0.543974	0.347822	0.118094
S01_12321681	1	12321681	A	C	0.110558	0.552863	0.841535
S01_12321684	1	12321684	T	C	0.256699	0.871974	0.768512
S01_12328249	1	12328249	T	C	7.87731	5.01835	0.116747
S01_12328276	1	12328276	T	C	-2.14817	3.55942	0.546278
S01_12340026	1	12340026	A	G	0.559549	3.47769	0.872202
S01_12340040	1	12340040	A	G	-5.12581	4.89995	0.295728
S01_12340054	1	12340054	A	G	5.24223	4.86179	0.281137
S01_12340059	1	12340059	T	C	7.15641	5.01441	0.153791
S01_12342478	1	12342478	A	G	-6.07352	3.54731	0.0871277
S01_12347957	1	12347957	T	C	7.15641	5.01441	0.153791
S01_12347995	1	12347995	A	G	-3.18612	4.98033	0.522464
S01_12352354	1	12352354	A	G	2.45059	2.49043	0.325313
S01_12374866	1	12374866	A	G	-2.94392	5.00529	0.556534
S01_12425998	1	12425998	A	G	-0.248018	0.236607	0.294744
S01_12445064	1	12445064	A	G	-11.1913	4.87643	0.0219059
S01_12487232	1	12487232	A	G	-0.347558	0.31285	0.266817
S01_12487254	1	12487254	C	G	1.32139	0.720002	0.0667148
S01_12489375	1	12489375	C	T	1.0397	0.859607	0.226707
S01_12543594	1	12543594	A	G	2.85211	4.9945	0.568073
S01_12543615	1	12543615	A	G	-2.75823	5.01993	0.582795
S01_12552851	1	12552851	A	T	0.149386	0.399143	0.708272
S01_12578428	1	12578428	A	T	0.613029	0.655149	0.34961
S01_12578459	1	12578459	G	T	-2.14383	3.64117	0.556122
S01_12578466	1	12578466	G	A	-1.76263	3.5542	0.620036
S01_12578488	1	12578488	A	G	2.22171	4.99094	0.656292
S01_12583277	1	12583277	T	A	0.431993	0.432832	0.31845
S01_12591132	1	12591132	T	C	0.714775	0.657819	0.277439
S01_12591148	1	12591148	T	C	0.714775	0.657819	0.277439
S01_12595221	1	12595221	C	A	0.819987	0.647456	0.205589
S01_12595228	1	12595228	G	T	0.819987	0.647456	0.205589
S01_12595264	1	12595264	T	C	0.584523	0.658619	0.374989
S01_12595302	1	12595302	T	C	0.584523	0.658619	0.374989
S01_12605099	1	12605099	T	G	0.219563	0.412423	0.594565
S01_12621397	1	12621397	A	G	-2.09044	4.88952	0.669066
S01_12621415	1	12621415	A	G	2.61753	3.52721	0.458174
S01_12628068	1	12628068	A	G	5.96303	4.84333	0.218495
S01_12628116	1	12628116	C	A	3.93744	4.90059	0.421866
S01_12628118	1	12628118	T	C	4.76174	5.06886	0.347709
S01_12632057	1	12632057	A	G	0.0838569	0.385663	0.827906
S01_12633565	1	12633565	A	G	0.102819	0.251479	0.682719
S01_12633568	1	12633568	T	A	0.102819	0.251479	0.682719
S01_12658993	1	12658993	G	A	0.14162	0.455822	0.756089
S01_12659019	1	12659019	A	G	0.855054	4.93783	0.862552
S01_12672519	1	12672519	C	T	-0.357121	0.440377	0.417558
S01_12695989	1	12695989	A	G	5.96303	4.84333	0.218495
S01_12696027	1	12696027	A	G	3.54585	4.98627	0.477146
S01_12696029	1	12696029	A	G	5.24223	4.86179	0.281137
S01_12696835	1	12696835	C	T	5.56081	3.51518	0.113926
S01_12696842	1	12696842	T	C	-0.353095	2.02521	0.86162
S01_12701620	1	12701620	C	T	-0.294357	0.240139	0.220522
S01_12701714	1	12701714	G	T	-0.291779	0.234367	0.213386
S01_12704141	1	12704141	A	C	-0.300181	0.666654	0.652589
S01_12713382	1	12713382	C	T	0.420459	0.549903	0.444656
S01_12713428	1	12713428	A	G	0.420459	0.549903	0.444656
S01_12713432	1	12713432	T	C	0.420459	0.549903	0.444656
S01_12714512	1	12714512	A	G	-3.18437	1.87784	0.0901902
S01_12714515	1	12714515	A	G	0.454908	1.57599	0.7729
S01_12714518	1	12714518	A	G	1.68103	2.47252	0.496708
S01_12714522	1	12714522	C	G	0.859854	1.75512	0.624285
S01_12714524	1	12714524	A	G	-2.14357	2.46523	0.384736
S01_12714527	1	12714527	A	G	0.470375	2.47541	0.849326
S01_12714530	1	12714530	C	G	0.999734	2.53375	0.693232
S01_12714533	1	12714533	T	G	0.154694	1.22969	0.899912
S01_12714600	1	12714600	G	T	0.351202	0.55384	0.526122
S01_12725797	1	12725797	C	T	0.156691	0.330907	0.635929
S01_12732200	1	12732200	T	A	0.509967	0.328731	0.121088
S01_12735688	1	12735688	C	A	0.399218	0.900604	0.657644
S01_12735724	1	12735724	T	G	0.399218	0.900604	0.657644
S01_12735725	1	12735725	T	G	0.399218	0.900604	0.657644
S01_12735793	1	12735793	T	C	-0.504537	2.84805	0.859419
S01_12735795	1	12735795	A	G	-2.9724	4.98848	0.551386
S01_12743016	1	12743016	T	C	-0.397452	0.261249	0.128434
S01_12743109	1	12743109	G	A	0.123923	0.230622	0.591131
S01_12743113	1	12743113	T	C	0.497582	0.409336	0.224382
S01_12748806	1	12748806	T	G	0.182074	1.26159	0.885271
S01_12758619	1	12758619	T	C	1.56313	3.50502	0.6557
S01_12758643	1	12758643	T	C	-7.67576	4.87287	0.115472
S01_12758739	1	12758739	G	A	-6.61844	5.18939	0.202422
S01_12769230	1	12769230	A	C	-0.474614	0.381574	0.213804
S01_12769235	1	12769235	T	C	0.172277	0.360418	0.632741
S01_12769238	1	12769238	A	C	0.118861	0.294171	0.686245
S01_12769240	1	12769240	T	C	0.613591	0.374118	0.101246
S01_12769244	1	12769244	T	C	0.145491	0.29135	0.617611
S01_12769248	1	12769248	C	G	0.101379	0.356395	0.776109
S01_12780086	1	12780086	G	T	-0.0853247	0.252217	0.735197
S01_12780119	1	12780119	C	A	-0.0960416	0.251531	0.702657
S01_12827488	1	12827488	A	C	-0.0789924	0.451891	0.861263
S01_12839801	1	12839801	C	T	-0.251646	0.223283	0.259956
S01_12864693	1	12864693	T	C	-0.670112	4.93216	0.89195
S01_12914031	1	12914031	T	C	0.276782	0.305097	0.364486
S01_12914045	1	12914045	T	C	0.276782	0.305097	0.364486
S01_12914324	1	12914324	T	A	-0.0374407	0.231868	0.871747
S01_12914325	1	12914325	G	T	-0.0313425	0.232725	0.892891
S01_12914327	1	12914327	A	G	-0.0182285	0.223204	0.934925
S01_12914351	1	12914351	G	T	-0.0487869	0.558081	0.930353
S01_12914376	1	12914376	T	C	-0.0382031	0.233146	0.86987
S01_12918852	1	12918852	T	C	-0.0428958	4.96897	0.993114
S01_12920882	1	12920882	C	T	0.0495806	0.269859	0.854258
S01_12920912	1	12920912	G	C	0.0567999	0.277713	0.837976
S01_12920979	1	12920979	G	C	-0.0306227	0.225865	0.892176
S01_12921025	1	12921025	A	C	0.00153966	0.226254	0.994572
S01_12921087	1	12921087	A	T	-0.239297	0.245623	0.330132
S01_12921125	1	12921125	G	A	-0.0900406	0.224764	0.688786
S01_12922089	1	12922089	A	G	-1.26582	5.35978	0.813341
S01_12922095	1	12922095	A	G	-2.94392	5.00529	0.556534
S01_12922174	1	12922174	G	C	-0.0845409	0.511114	0.868653
S01_12935535	1	12935535	T	A	0.261826	0.480069	0.585585
S01_12935537	1	12935537	C	A	0.206225	0.495092	0.677091
S01_12935538	1	12935538	A	T	0.206225	0.495092	0.677091
S01_12962883	1	12962883	T	A	-0.213615	0.41975	0.610908
S01_12962884	1	12962884	A	T	0.0874279	0.263078	0.7397
S01_12962885	1	12962885	T	A	0.265307	0.308661	0.390212
S01_12967488	1	12967488	T	C	0.0332548	0.53777	0.950702
S01_12967498	1	12967498	T	C	0.0332548	0.53777	0.950702
S01_12967980	1	12967980	A	G	0.03882	0.258675	0.880733
S01_12968016	1	12968016	T	C	0.03882	0.258675	0.880733
S01_12968019	1	12968019	T	C	-1.28812	4.9469	0.794609
S01_12968054	1	12968054	G	A	0.0926996	0.53193	0.861682
S01_12995506	1	12995506	G	T	0.114732	0.226947	0.613269
S01_12995528	1	12995528	G	C	0.129521	0.571982	0.820896
S01_12997390	1	12997390	A	C	-0.0014547	0.570928	0.997967
S01_12999835	1	12999835	C	T	0.622036	0.644911	0.334975
S01_12999874	1	12999874	A	G	0.130281	0.228031	0.567882
S01_12999899	1	12999899	C	T	0.309227	0.492445	0.530161
S01_13006844	1	13006844	A	G	3.36033	4.88945	0.49205
S01_13016063	1	13016063	G	T	0.214731	0.357572	0.548269
S01_13028398	1	13028398	T	C	-3.35854	4.9382	0.496564
S01_13028415	1	13028415	T	C	1.03571	4.99942	0.835915
S01_13039268	1	13039268	A	G	0.451571	0.411538	0.27274
S01_13040064	1	13040064	C	T	0.0403281	0.231589	0.861788
S01_13040079	1	13040079	T	A	0.0403281	0.231589	0.861788
S01_13049499	1	13049499	A	G	-1.21852	0.396198	0.00214872
S01_13049504	1	13049504	C	T	0.677111	0.547774	0.216658
S01_13049506	1	13049506	G	A	0.426887	0.548973	0.436952
S01_13067630	1	13067630	T	C	0.151401	4.91645	0.975438
S01_13075206	1	13075206	G	A	0.115959	0.892565	0.896655
S01_13075232	1	13075232	A	G	0.506948	1.6598	0.760094
S01_13080033	1	13080033	G	A	-0.107477	0.229751	0.640012
S01_13080034	1	13080034	C	G	-0.153994	0.226756	0.497192
S01_13080120	1	13080120	C	T	-0.337122	0.525129	0.521009
S01_13080122	1	13080122	A	T	-0.337122	0.525129	0.521009
S01_13080128	1	13080128	T	C	-0.337122	0.525129	0.521009
S01_13080132	1	13080132	G	A	-0.562771	0.583172	0.33473
S01_13090909	1	13090909	T	C	-0.38858	0.609735	0.524055
S01_13090911	1	13090911	T	C	1.41466	1.01434	0.163376
S01_13090913	1	13090913	T	C	0.422668	0.775373	0.585775
S01_13090915	1	13090915	T	C	-2.65265	1.30558	0.0423949
S01_13093240	1	13093240	C	A	-0.144744	0.235465	0.53886
S01_13102291	1	13102291	G	C	-0.137217	0.240847	0.568971
S01_13133787	1	13133787	G	A	0.0288126	0.427873	0.946323
S01_13133798	1	13133798	G	A	-0.264715	0.279739	0.34419
S01_13133816	1	13133816	G	A	-0.0374073	0.519973	0.942661
S01_13133818	1	13133818	T	A	-0.277327	0.279398	0.321112
S01_13133821	1	13133821	T	G	0.640508	1.02493	0.532136
S01_13133825	1	13133825	G	A	-0.256214	0.279645	0.359741
S01_13133916	1	13133916	G	A	-0.514815	1.04949	0.623843
S01_13133918	1	13133918	C	T	-0.109549	1.06352	0.917975
S01_13142379	1	13142379	T	C	-0.629308	0.388153	0.105218
S01_13142416	1	13142416	C	T	-0.550305	0.392734	0.161408
S01_13142459	1	13142459	G	A	-0.285458	0.219102	0.192873
S01_13150977	1	13150977	T	A	2.79884	2.85555	0.327213
S01_13185032	1	13185032	C	G	-0.224193	0.291534	0.442038
S01_13185632	1	13185632	T	G	-0.149464	0.273234	0.584469
S01_13196985	1	13196985	A	G	1.39146	5.08528	0.784419
S01_13197698	1	13197698	G	A	-0.148244	0.881533	0.86648
S01_13226138	1	13226138	A	C	0.323252	0.443644	0.466371
S01_13226145	1	13226145	G	A	0.323252	0.443644	0.466371
S01_13229156	1	13229156	A	T	0.14261	0.921737	0.877069
S01_13229164	1	13229164	T	C	0.14261	0.921737	0.877069
S01_13234626	1	13234626	C	G	0.528351	0.751909	0.482392
S01_13234683	1	13234683	C	A	-0.325869	0.825776	0.693192
S01_13234737	1	13234737	A	G	-1.76586	4.96717	0.722273
S01_13234772	1	13234772	G	T	0.266902	0.44399	0.547858
S01_13234780	1	13234780	T	C	3.93744	4.90059	0.421866
S01_13235883	1	13235883	A	G	3.93744	4.90059	0.421866
S01_13252210	1	13252210	C	T	-0.136722	0.544685	0.801848
S01_13257353	1	13257353	C	G	-0.169356	0.547491	0.757123
S01_13263616	1	13263616	C	T	0.416908	5.33698	0.937748
S01_13263625	1	13263625	T	C	-0.688289	5.07309	0.892101
S01_13300900	1	13300900	T	C	-5.43714	5.00404	0.277454
S01_13324168	1	13324168	A	C	0.217964	0.557153	0.69571
S01_13332317	1	13332317	A	G	0.0794162	0.223258	0.722116
S01_13332342	1	13332342	A	C	0.0794162	0.223258	0.722116
S01_13352513	1	13352513	C	T	-0.0247197	0.270896	0.927308
S01_13356547	1	13356547	T	C	0.626509	5.00265	0.900358
S01_13359577	1	13359577	A	G	-0.32559	0.881323	0.71187
S01_13370783	1	13370783	C	G	0.195133	0.299023	0.514159
S01_13370816	1	13370816	A	T	0.0836715	0.23182	0.718213
S01_13373714	1	13373714	G	A	0.127405	0.555819	0.818737
S01_13373728	1	13373728	A	G	0.210789	0.297311	0.478473
S01_13376375	1	13376375	A	C	0.822064	0.692968	0.23574
S01_13376393	1	13376393	T	C	0.822064	0.692968	0.23574
S01_13376453	1	13376453	T	G	-0.119025	0.197638	0.54713
S01_13376456	1	13376456	T	C	-0.112969	0.192811	0.558048
S01_13383922	1	13383922	A	G	-3.06588	2.86078	0.284072
S01_13403671	1	13403671	A	G	-0.129405	0.312106	0.678494
S01_13413188	1	13413188	G	C	0.30043	0.548501	0.58398
S01_13413634	1	13413634	C	T	-0.129155	0.313321	0.680256
S01_13413652	1	13413652	C	T	0.0732611	0.545211	0.893131
S01_13422688	1	13422688	C	T	-0.0204632	0.894507	0.981753
S01_13422718	1	13422718	C	T	-0.0204632	0.894507	0.981753
S01_13422829	1	13422829	G	A	-0.0290802	0.310089	0.925299
S01_13424004	1	13424004	A	G	0.42237	0.601488	0.482685
S01_13428352	1	13428352	A	G	0.0230694	0.555624	0.966888
S01_13430365	1	13430365	G	C	0.0347693	0.56152	0.950637
S01_13463685	1	13463685	G	A	0.049177	0.280895	0.861052
S01_13463791	1	13463791	C	T	0.69403	0.85801	0.418743
S01_13471242	1	13471242	A	T	-0.150155	0.2592	0.562494
S01_13486493	1	13486493	G	A	0.637145	0.758938	0.401343
S01_13535821	1	13535821	T	C	0.244606	3.55312	0.945126
S01_13535936	1	13535936	G	A	1.38332	5.38088	0.797161
S01_13535955	1	13535955	T	C	5.00741	5.18457	0.334323
S01_13537049	1	13537049	G	C	-0.602141	0.53104	0.257066
S01_13540332	1	13540332	C	T	0.267043	0.910802	0.769424
S01_13574511	1	13574511	A	G	1.6559	0.87486	0.0586295
S01_13587222	1	13587222	C	A	-0.691287	0.807359	0.39204
S01_13607432	1	13607432	G	T	0.137384	0.533723	0.796908
S01_13621352	1	13621352	T	C	-0.133169	0.234812	0.570731
S01_13621798	1	13621798	T	C	-2.83153	4.86863	0.560953
S01_13622161	1	13622161	G	A	-0.762132	4.98165	0.878434
S01_13622408	1	13622408	A	G	1.22481	4.93986	0.80422
S01_13650384	1	13650384	C	T	-0.52446	0.719459	0.466166
S01_13650420	1	13650420	C	T	-0.143628	0.348979	0.680731
S01_13671009	1	13671009	A	G	-0.0781303	0.232967	0.737404
S01_13679347	1	13679347	A	G	-0.352539	0.245469	0.15121
S01_13679451	1	13679451	G	A	0.11653	0.413361	0.778062
S01_13704077	1	13704077	A	G	-1.98964	5.115	0.697359
S01_13718252	1	13718252	A	G	-0.466747	0.366569	0.203162
S01_13725150	1	13725150	C	A	0.150109	0.52924	0.776742
S01_13727448	1	13727448	G	T	-2.13951	2.49186	0.390734
S01_13780957	1	13780957	G	C	-0.143407	0.248929	0.564657
S01_13816792	1	13816792	A	T	0.449127	0.86707	0.604566
S01_13816797	1	13816797	G	A	0.449127	0.86707	0.604566
S01_13830847	1	13830847	A	G	3.79814	5.38404	0.48067
S01_13830867	1	13830867	A	G	-0.785486	4.98339	0.874782
S01_13830891	1	13830891	T	C	-5.88617	4.99469	0.238837
S01_13831030	1	13831030	G	A	0.0943669	0.446293	0.832575
S01_13831037	1	13831037	C	G	-0.330138	0.236134	0.162343
S01_13845221	1	13845221	T	G	-4.89475	4.90027	0.318058
S01_13858224	1	13858224	T	G	0.311639	0.9188	0.734534
S01_13879601	1	13879601	G	A	-0.594787	1.57418	0.705617
S01_13894075	1	13894075	G	A	0.116543	0.871594	0.893652
S01_13895437	1	13895437	T	A	0.0864031	0.332712	0.795144
S01_13895478	1	13895478	A	C	-0.596122	1.29318	0.644901
S01_13899598	1	13899598	A	G	0.0859583	0.332331	0.795948
S01_13900647	1	13900647	T	C	-0.76095	5.04599	0.880157
S01_13917043	1	13917043	G	A	0.0506071	0.9388	0.957019
S01_13924820	1	13924820	C	T	-0.00788049	0.488263	0.987125
S01_13954975	1	13954975	A	G	0.931541	5.02363	0.852922
S01_13955004	1	13955004	G	A	0.168337	0.975971	0.863088
S01_13955023	1	13955023	T	C	-0.50034	4.97015	0.91983
S01_13976028	1	13976028	A	G	-0.174107	0.214465	0.417056
S01_13976030	1	13976030	C	T	-0.33216	0.603163	0.581944
S01_13976072	1	13976072	A	G	-0.33216	0.603163	0.581944
S01_13977290	1	13977290	G	T	0.0129723	0.353423	0.970727
S01_13977382	1	13977382	A	G	0.361372	0.708116	0.609915
S01_13981697	1	13981697	T	C	-0.180656	0.507751	0.722056
S01_13981719	1	13981719	T	C	-0.256055	0.489344	0.600889
S01_14018648	1	14018648	A	G	-0.0428958	4.96897	0.993114
S01_14018692	1	14018692	G	A	5.44323	4.9504	0.271747
S01_14018697	1	14018697	A	G	7.15641	5.01441	0.153791
S01_14026700	1	14026700	T	C	0.287416	0.452113	0.525081
S01_14073417	1	14073417	T	G	-0.693357	0.633209	0.273741
S01_14073521	1	14073521	A	G	1.43073	4.85705	0.768375
S01_14081936	1	14081936	A	G	0.49032	0.975341	0.615256
S01_14088734	1	14088734	A	G	-0.38238	0.233874	0.102315
S01_14088780	1	14088780	A	C	0.166811	0.991285	0.866393
S01_14088824	1	14088824	T	C	-0.497465	3.54212	0.888334
S01_14089109	1	14089109	T	C	-1.91837	3.4943	0.583107
S01_14094344	1	14094344	T	G	0.0590297	0.448641	0.895343
S01_14152887	1	14152887	C	G	-4.89475	4.90027	0.318058
S01_14153084	1	14153084	A	G	-2.19656	5.01264	0.661316
S01_14153112	1	14153112	A	G	3.93744	4.90059	0.421866
S01_14153120	1	14153120	T	C	-2.50184	3.39169	0.460879
S01_14161533	1	14161533	C	T	-0.399182	0.250374	0.111121
S01_14205070	1	14205070	T	C	3.54585	4.98627	0.477146
S01_14206990	1	14206990	C	A	-0.792541	0.441629	0.0729712
S01_14206991	1	14206991	T	C	-0.792541	0.441629	0.0729712
S01_14206996	1	14206996	C	T	-0.792541	0.441629	0.0729712
S01_14207634	1	14207634	T	C	-0.379336	0.284609	0.182841
S01_14211527	1	14211527	A	G	-0.723572	0.802099	0.367185
S01_14226927	1	14226927	G	T	-0.402956	0.304375	0.185795
S01_14226939	1	14226939	A	C	-0.466649	0.316931	0.141175
S01_14239256	1	14239256	T	C	3.81484	3.55401	0.283312
S01_14239323	1	14239323	T	C	0.452993	2.44187	0.85286
S01_14241497	1	14241497	A	G	0.94264	3.46533	0.785653
S01_14241518	1	14241518	C	T	-0.966735	4.98254	0.84619
S01_14244233	1	14244233	T	C	-0.552824	2.60398	0.831909
S01_14244257	1	14244257	T	C	-7.83841	4.98001	0.115757
S01_14248496	1	14248496	C	G	-0.627387	0.32015	0.0502657
S01_14250686	1	14250686	A	G	0.14187	0.274693	0.605622
S01_14250876	1	14250876	A	G	-0.777159	5.04169	0.87752
S01_14250879	1	14250879	A	G	0.259698	1.16363	0.823435
S01_14250909	1	14250909	T	A	-0.0865566	0.224931	0.700443
S01_14250913	1	14250913	C	G	-0.0865566	0.224931	0.700443
S01_14250964	1	14250964	C	T	-0.752265	1.59798	0.637897
S01_14264401	1	14264401	T	A	-0.220325	0.267384	0.410101
S01_14266360	1	14266360	G	A	0.0911337	0.418108	0.827492
S01_14279196	1	14279196	A	C	-0.112908	0.233884	0.62936
S01_14287998	1	14287998	A	G	-1.27307	5.12115	0.80372
S01_14291656	1	14291656	C	A	-0.192999	0.304091	0.525762
S01_14303449	1	14303449	A	G	-1.27307	5.12115	0.80372
S01_14315950	1	14315950	T	C	-0.71156	5.02336	0.88738
S01_14332381	1	14332381	T	A	-0.0354667	0.530761	0.946734
S01_14342577	1	14342577	G	C	0.785292	0.681258	0.249259
S01_14353409	1	14353409	T	C	0.139802	0.532461	0.792936
S01_14353433	1	14353433	G	A	0.152791	0.462961	0.741435
S01_14353463	1	14353463	G	C	0.133795	0.533964	0.802189
S01_14353961	1	14353961	T	C	18.8272	5.0438	0.00019827
S01_14362086	1	14362086	C	T	0.0914934	0.535601	0.864391
S01_14369711	1	14369711	A	G	-3.00856	3.50323	0.390624
S01_14369754	1	14369754	T	C	-7.83841	4.98001	0.115757
S01_14369807	1	14369807	C	T	-0.0557539	0.824445	0.946095
S01_14372567	1	14372567	A	G	1.38152	0.714213	0.0533086
S01_14379833	1	14379833	A	G	0.369887	0.420842	0.379619
S01_14379845	1	14379845	T	C	-0.455672	0.584429	0.435729
S01_14379853	1	14379853	A	G	0.369887	0.420842	0.379619
S01_14379858	1	14379858	A	G	0.809758	0.876166	0.355564
S01_14385064	1	14385064	T	A	-0.063309	0.289401	0.826875
S01_14385875	1	14385875	C	T	0.434717	0.441939	0.325481
S01_14400813	1	14400813	C	T	-0.35927	0.266272	0.177508
S01_14400896	1	14400896	C	T	-0.297773	0.27042	0.271053
S01_14408385	1	14408385	T	C	0.94546	0.930561	0.309829
S01_14430680	1	14430680	G	A	0.765378	0.940056	0.415701
S01_14438510	1	14438510	T	C	0.63739	0.905714	0.481729
S01_14438531	1	14438531	A	G	-0.128412	0.257757	0.618441
S01_14438762	1	14438762	T	C	-0.0300844	0.333399	0.928115
S01_14438777	1	14438777	T	G	-0.0751428	0.339713	0.824978
S01_14448785	1	14448785	A	G	-0.20633	0.344223	0.549014
S01_14448810	1	14448810	A	G	-0.20633	0.344223	0.549014
S01_14455825	1	14455825	G	T	0.151907	0.56136	0.786742
S01_14496673	1	14496673	C	T	-0.458332	0.3841	0.233003
S01_14496705	1	14496705	G	A	-0.337094	0.392795	0.390957
S01_14496706	1	14496706	C	G	0.433813	0.778108	0.577274
S01_14511664	1	14511664	T	G	-0.172378	0.227162	0.448101
S01_14515857	1	14515857	A	G	-0.391494	0.265008	0.139859
S01_14520460	1	14520460	G	A	-0.258401	0.254043	0.309285
S01_14544083	1	14544083	C	T	-0.327823	0.653098	0.615794
S01_14544126	1	14544126	G	A	0.547271	0.925483	0.554407
S01_14547841	1	14547841	C	A	-0.367365	0.316822	0.246469
S01_14547903	1	14547903	C	T	-0.542298	0.22837	0.017722
S01_14547912	1	14547912	A	G	1.83624	4.96729	0.711697
S01_14555040	1	14555040	C	T	-0.293635	0.268647	0.274606
S01_14555080	1	14555080	A	G	-0.419845	0.231499	0.06999
S01_14569607	1	14569607	A	T	0.0065554	0.343916	0.984796
S01_14569610	1	14569610	T	C	0.252441	0.18382	0.169914
S01_14569622	1	14569622	A	G	-0.179627	0.394817	0.649217
S01_14569637	1	14569637	G	T	0.0178714	0.508977	0.971996
S01_14577783	1	14577783	C	T	-0.386909	0.494245	0.433882
S01_14577805	1	14577805	T	A	-0.386909	0.494245	0.433882
S01_14585981	1	14585981	A	T	0.505521	0.385493	0.189985
S01_14586015	1	14586015	G	A	0.505521	0.385493	0.189985
S01_14605315	1	14605315	T	G	0.538773	0.557083	0.333672
S01_14606923	1	14606923	T	C	4.97864	5.29838	0.347584
S01_14606927	1	14606927	T	C	5.10031	4.99281	0.307208
S01_14606956	1	14606956	A	C	3.75453	3.52487	0.28702
S01_14621852	1	14621852	G	A	-4.86295	4.97466	0.328496
S01_14659951	1	14659951	T	C	-11.1596	4.97369	0.0250314
S01_14672358	1	14672358	A	C	-0.176607	0.26951	0.512407
S01_14722781	1	14722781	T	G	0.0522152	0.407845	0.898149
S01_14728691	1	14728691	G	A	-0.105763	0.264412	0.689231
S01_14728725	1	14728725	G	C	0.424167	0.912918	0.642283
S01_14728760	1	14728760	A	G	2.34231	4.86653	0.630384
S01_14736567	1	14736567	G	C	-0.0933505	0.228772	0.68331
S01_14742982	1	14742982	T	C	-2.34493	5.01759	0.640341
S01_14743030	1	14743030	T	C	4.75693	5.06179	0.347523
S01_14749432	1	14749432	T	C	-0.234277	0.269349	0.384589
S01_14755503	1	14755503	C	G	-0.0371005	0.253299	0.883576
S01_14774535	1	14774535	T	G	-2.27873	1.50658	0.130667
S01_14774541	1	14774541	T	C	0.414194	0.992371	0.676476
S01_14774542	1	14774542	C	A	0.414194	0.992371	0.676476
S01_14774545	1	14774545	G	A	0.414194	0.992371	0.676476
S01_14774553	1	14774553	G	C	0.168168	0.465482	0.717955
S01_14774558	1	14774558	A	C	0.414194	0.992371	0.676476
S01_14774560	1	14774560	G	T	0.414194	0.992371	0.676476
S01_14774563	1	14774563	T	C	0.222842	0.43152	0.605663
S01_14774569	1	14774569	G	C	0.414194	0.992371	0.676476
S01_14774602	1	14774602	A	G	0.482038	0.918098	0.599652
S01_14774625	1	14774625	T	A	0.482038	0.918098	0.599652
S01_14775894	1	14775894	A	G	-0.0411549	0.204164	0.840281
S01_14775933	1	14775933	C	A	-0.0321079	0.203312	0.874543
S01_14777355	1	14777355	A	T	-0.218935	0.276762	0.429066
S01_14779352	1	14779352	A	G	0.401373	0.577952	0.487519
S01_14779802	1	14779802	A	G	0.28877	0.318303	0.364475
S01_14780220	1	14780220	A	G	0.120674	0.37162	0.745447
S01_14780226	1	14780226	A	G	0.0538996	0.393624	0.891108
S01_14780228	1	14780228	C	T	0.205972	0.367496	0.57526
S01_14788666	1	14788666	A	G	0.0262372	0.37029	0.943524
S01_14788668	1	14788668	G	A	-0.523496	0.28543	0.066892
S01_14797645	1	14797645	A	G	-0.345594	0.268722	0.198667
S01_14797650	1	14797650	A	T	-0.355178	0.257302	0.167722
S01_14797699	1	14797699	G	A	-0.444084	0.34928	0.203822
S01_14797712	1	14797712	T	G	-0.37537	0.350545	0.284467
S01_14797727	1	14797727	C	T	-0.467442	0.347468	0.178789
S01_14819872	1	14819872	T	G	0.581449	1.26146	0.64493
S01_14819873	1	14819873	T	C	0.581449	1.26146	0.64493
S01_14819874	1	14819874	G	C	0.581449	1.26146	0.64493
S01_14824172	1	14824172	C	G	-0.557493	0.332842	0.094205
S01_14824191	1	14824191	A	T	-0.560989	0.335979	0.0952366
S01_14824221	1	14824221	G	A	-0.576293	0.336512	0.0870538
S01_14852037	1	14852037	T	C	4.77988	5.00006	0.339283
S01_14856814	1	14856814	A	T	0.918197	0.834942	0.271677
S01_14858744	1	14858744	A	G	2.36057	2.87196	0.411275
S01_14858770	1	14858770	T	C	-1.83723	4.94562	0.710341
S01_14858773	1	14858773	A	G	2.52179	5.07263	0.619184
S01_14858787	1	14858787	A	C	8.2216	5.0992	0.107152
S01_14865692	1	14865692	G	C	-0.0765029	0.621868	0.902111
S01_14870076	1	14870076	A	G	-0.0585952	0.552462	0.915551
S01_14870155	1	14870155	A	G	-0.579273	0.335239	0.0842559
S01_14870912	1	14870912	C	T	-0.500769	0.333957	0.134006
S01_14870981	1	14870981	T	G	0.122283	0.408592	0.76478
S01_14871161	1	14871161	C	T	0.154728	0.464454	0.739087
S01_14872509	1	14872509	A	G	0.438689	0.40652	0.280746
S01_14875232	1	14875232	A	T	0.146301	0.468499	0.754886
S01_14875237	1	14875237	T	C	0.000268482	0.546902	0.999608
S01_14875273	1	14875273	A	C	0.146301	0.468499	0.754886
S01_14876110	1	14876110	T	C	0.00027979	5.09805	0.999956
S01_14879041	1	14879041	A	G	-2.18424	2.21155	0.323521
S01_14893243	1	14893243	A	G	1.34291	3.6518	0.713133
S01_14893254	1	14893254	A	G	-5.12581	4.89995	0.295728
S01_14893260	1	14893260	G	A	0.618494	0.59334	0.297439
S01_14893264	1	14893264	G	A	0.62359	0.588938	0.289886
S01_14917790	1	14917790	G	T	0.207033	0.337598	0.539826
S01_14920415	1	14920415	A	G	5.96303	4.84333	0.218495
S01_14920432	1	14920432	A	G	-0.480722	3.6732	0.895898
S01_14920441	1	14920441	A	G	-3.08058	3.48627	0.377071
S01_14926006	1	14926006	A	G	-2.09044	4.88952	0.669066
S01_14926186	1	14926186	C	T	3.65909	5.29144	0.489378
S01_14963759	1	14963759	T	C	-0.135267	0.564989	0.810825
S01_14988280	1	14988280	A	G	-0.0428958	4.96897	0.993114
S01_14988348	1	14988348	T	C	1.25237	1.90623	0.511314
S01_14988351	1	14988351	A	C	-0.679732	0.928608	0.464317
S01_14988352	1	14988352	A	C	2.78565	1.87813	0.138282
S01_14988353	1	14988353	G	C	1.04046	1.34224	0.438393
S01_14988358	1	14988358	A	C	-0.849877	2.88957	0.768718
S01_14988364	1	14988364	A	C	-1.27969	2.18636	0.558452
S01_14988365	1	14988365	G	C	2.63164	2.22409	0.236947
S01_14988367	1	14988367	T	C	0.563408	1.12935	0.617957
S01_14988369	1	14988369	A	C	-1.56675	1.69345	0.355055
S01_14988371	1	14988371	A	C	0.278457	3.01952	0.92654
S01_14988377	1	14988377	A	C	0.178858	0.520052	0.730964
S01_14988378	1	14988378	T	C	-1.16358	1.15642	0.314525
S01_14988380	1	14988380	T	C	-0.471652	1.50711	0.754371
S01_14988381	1	14988381	A	C	-1.24747	1.65753	0.451832
S01_14988383	1	14988383	A	C	-1.69901	1.16696	0.145672
S01_14988384	1	14988384	T	C	2.62275	1.76946	0.13854
S01_14988386	1	14988386	A	C	1.30601	2.25453	0.562507
S01_14988388	1	14988388	T	C	-2.29852	3.4762	0.5086
S01_14988389	1	14988389	A	C	-1.25101	2.22402	0.57388
S01_14988391	1	14988391	A	C	-1.23553	1.68975	0.464804
S01_14988396	1	14988396	T	C	0.394516	1.3287	0.766579
S01_15001822	1	15001822	G	T	-0.0293832	0.296246	0.921008
S01_15001852	1	15001852	G	A	-0.0346991	0.299449	0.90777
S01_15003369	1	15003369	T	C	-0.012357	0.229919	0.957147
S01_15004615	1	15004615	G	A	0.59109	0.511116	0.247719
S01_15004616	1	15004616	T	G	0.59109	0.511116	0.247719
S01_15004617	1	15004617	A	T	0.59109	0.511116	0.247719
S01_15004631	1	15004631	A	T	0.59109	0.511116	0.247719
S01_15004719	1	15004719	G	A	0.548285	0.505735	0.278522
S01_15016508	1	15016508	G	A	-0.335641	0.259668	0.196406
S01_15016513	1	15016513	G	T	0.484116	0.600993	0.420675
S01_15016514	1	15016514	T	A	0.484116	0.600993	0.420675
S01_15016566	1	15016566	G	A	-0.393173	0.590244	0.505462
S01_15016569	1	15016569	G	A	0.053085	1.13036	0.962551
S01_15030104	1	15030104	G	A	0.0179863	0.246644	0.941879
S01_15030173	1	15030173	C	G	-0.0298161	0.278759	0.914838
S01_15037370	1	15037370	C	G	0.0817085	0.456972	0.858122
S01_15037415	1	15037415	A	T	-0.24476	0.212034	0.248588
S01_15054646	1	15054646	A	G	-0.197966	0.407706	0.627367
S01_15082408	1	15082408	C	G	-0.264699	0.427817	0.536217
S01_15085422	1	15085422	T	C	0.41872	3.53161	0.905641
S01_15107886	1	15107886	A	T	0.138982	0.334438	0.6778
S01_15169748	1	15169748	C	G	0.120768	0.303369	0.690636
S01_15172866	1	15172866	A	C	-0.747465	0.471486	0.113152
S01_15173103	1	15173103	T	C	5.67519	4.91121	0.248091
S01_15173114	1	15173114	G	C	-0.0585952	0.552462	0.915551
S01_15173130	1	15173130	A	G	6.72151	5.04524	0.183031
S01_15175748	1	15175748	A	G	-0.307079	0.295534	0.298983
S01_15175778	1	15175778	C	T	0.484116	0.600993	0.420675
S01_15183714	1	15183714	C	T	-0.218355	0.262001	0.404777
S01_15183724	1	15183724	C	T	0.0444455	0.33701	0.8951
S01_15185633	1	15185633	A	T	0.203017	0.42269	0.631104
S01_15185635	1	15185635	G	A	-0.564271	0.330004	0.0875445
S01_15185744	1	15185744	A	G	-3.13541	3.4979	0.370236
S01_15185793	1	15185793	A	G	-0.45394	4.93203	0.926682
S01_15185794	1	15185794	T	C	1.91378	4.94713	0.698938
S01_15200194	1	15200194	A	G	0.164578	0.510906	0.747411
S01_15200221	1	15200221	T	G	0.164578	0.510906	0.747411
S01_15202608	1	15202608	C	T	-0.31341	0.221872	0.158041
S01_15202680	1	15202680	T	A	0.300701	0.462161	0.515402
S01_15205078	1	15205078	A	T	0.14801	0.246342	0.548066
S01_15244382	1	15244382	G	C	-0.102931	0.503582	0.838077
S01_15244417	1	15244417	C	T	-0.199933	0.315296	0.526129
S01_15244423	1	15244423	C	G	-0.199933	0.315296	0.526129
S01_15244442	1	15244442	C	T	-0.199933	0.315296	0.526129
S01_15244446	1	15244446	C	T	-0.199933	0.315296	0.526129
S01_15247745	1	15247745	A	T	-0.432206	0.222375	0.0521781
S01_15271885	1	15271885	G	A	-0.183846	0.27874	0.509663
S01_15291233	1	15291233	G	C	-0.41647	0.272607	0.126842
S01_15291234	1	15291234	G	T	-0.370156	0.276546	0.180988
S01_15291236	1	15291236	C	G	-0.135385	0.257204	0.598728
S01_15294211	1	15294211	C	G	-0.754958	0.357941	0.0351364
S01_15302346	1	15302346	C	A	0.543695	0.927727	0.557952
S01_15302943	1	15302943	G	A	-1.04945	0.467924	0.0250924
S01_15302951	1	15302951	A	G	-0.305337	0.251536	0.225028
S01_15315301	1	15315301	G	C	-0.360005	0.264245	0.173331
S01_15361852	1	15361852	A	G	-0.619216	2.48339	0.803138
S01_15361869	1	15361869	C	A	-0.338244	0.263474	0.199465
S01_15375433	1	15375433	T	C	-0.24633	0.371901	0.507872
S01_15375445	1	15375445	T	C	-0.356826	0.333858	0.285377
S01_15386018	1	15386018	A	G	-0.998021	5.05033	0.84338
S01_15403830	1	15403830	T	G	0.0321412	0.242706	0.894668
S01_15403861	1	15403861	G	T	0.121395	0.562801	0.82926
S01_15405015	1	15405015	A	G	-0.45394	4.93203	0.926682
S01_15405024	1	15405024	A	G	10.8463	5.05148	0.031981
S01_15408349	1	15408349	C	T	-0.958251	0.480719	0.0464465
S01_15415134	1	15415134	C	A	-0.261769	0.286957	0.361834
S01_15432792	1	15432792	G	A	0.366201	0.913404	0.688551
S01_15432798	1	15432798	A	G	0.366201	0.913404	0.688551
S01_15432901	1	15432901	C	G	0.278687	0.928222	0.764048
S01_15432903	1	15432903	T	C	0.278687	0.928222	0.764048
S01_15432905	1	15432905	A	G	5.10031	4.99281	0.307208
S01_15432926	1	15432926	A	G	-1.51555	4.89647	0.75698
S01_15433217	1	15433217	A	G	6.03617	4.91689	0.219823
S01_15433222	1	15433222	A	G	-3.52211	4.98377	0.47988
S01_15433285	1	15433285	C	A	0.495038	0.928571	0.59405
S01_15433286	1	15433286	T	C	0.495038	0.928571	0.59405
S01_15439189	1	15439189	C	A	-0.46434	0.274163	0.0905875
S01_15439242	1	15439242	A	C	-0.399524	0.272124	0.142319
S01_15440214	1	15440214	C	T	0.219913	0.87501	0.801605
S01_15456689	1	15456689	G	A	-0.597519	0.383793	0.119763
S01_15461728	1	15461728	A	G	-0.223924	0.312207	0.473371
S01_15480353	1	15480353	A	G	1.60876	2.86848	0.575011
S01_15480402	1	15480402	G	T	-1.91208	4.92179	0.69772
S01_15494809	1	15494809	T	C	11.46	4.96008	0.0210327
S01_15494821	1	15494821	A	G	-0.45394	4.93203	0.926682
S01_15494863	1	15494863	T	C	-1.54459	2.49614	0.536171
S01_15498388	1	15498388	C	T	-0.370569	0.276286	0.180092
S01_15501203	1	15501203	A	C	-0.110253	0.316995	0.728046
S01_15518334	1	15518334	A	G	0.27882	0.364162	0.444036
S01_15585473	1	15585473	C	T	-1.40968	1.67194	0.399319
S01_15602646	1	15602646	C	T	0.157005	0.233475	0.501414
S01_15607878	1	15607878	G	A	-0.0493089	0.39119	0.899715
S01_15613286	1	15613286	C	T	-0.104376	0.263204	0.691762
S01_15616559	1	15616559	A	G	1.22481	4.93986	0.80422
S01_15638414	1	15638414	A	G	1.38332	5.38088	0.797161
S01_15638429	1	15638429	A	G	6.95663	3.52756	0.0488293
S01_15639627	1	15639627	C	A	-0.111212	0.28671	0.698167
S01_15701963	1	15701963	G	A	-0.238155	0.228951	0.298456
S01_15701982	1	15701982	C	G	0.0655687	0.456144	0.885725
S01_15702758	1	15702758	G	A	1.28541	5.06234	0.799603
S01_15702796	1	15702796	T	C	0.693077	0.908956	0.445912
S01_15714462	1	15714462	G	A	0.278687	0.928222	0.764048
S01_15714476	1	15714476	G	A	0.278687	0.928222	0.764048
S01_15714519	1	15714519	A	G	-0.185478	0.236031	0.432128
S01_15724632	1	15724632	C	G	-0.0492753	0.338515	0.884291
S01_15724649	1	15724649	T	C	-1.51011	4.93145	0.75949
S01_15754029	1	15754029	T	C	-0.25737	0.521554	0.621772
S01_15775368	1	15775368	C	A	-0.115057	0.56711	0.839261
S01_15788452	1	15788452	A	G	1.39146	5.08528	0.784419
S01_15791651	1	15791651	C	T	0.428748	0.84065	0.610131
S01_15791662	1	15791662	A	C	0.217021	0.253107	0.391378
S01_15791689	1	15791689	C	T	-0.198442	0.258765	0.443302
S01_15791707	1	15791707	C	T	-0.265908	0.26893	0.322977
S01_15792766	1	15792766	G	T	-0.0571266	0.475597	0.904412
S01_15792804	1	15792804	T	C	-0.0571266	0.475597	0.904412
S01_15794412	1	15794412	G	C	-0.327526	0.508372	0.519527
S01_15794413	1	15794413	G	C	-0.327526	0.508372	0.519527
S01_15794414	1	15794414	G	C	-0.327526	0.508372	0.519527
S01_15794450	1	15794450	A	G	-2.34493	5.01759	0.640341
S01_15794494	1	15794494	C	T	-0.464051	0.480933	0.33479
S01_15798787	1	15798787	C	G	0.264561	0.33125	0.424637
S01_15818261	1	15818261	C	T	-0.493779	0.485251	0.309085
S01_15818262	1	15818262	G	C	-0.493779	0.485251	0.309085
S01_15818928	1	15818928	C	G	-0.493779	0.485251	0.309085
S01_15819002	1	15819002	G	A	-0.493779	0.485251	0.309085
S01_15819005	1	15819005	T	C	0.25847	5.07923	0.959423
S01_15819014	1	15819014	A	T	-0.0548813	0.27398	0.841271
S01_15819021	1	15819021	T	C	-0.160942	0.228256	0.480888
S01_15819372	1	15819372	C	T	-0.457767	0.486631	0.347055
S01_15819403	1	15819403	A	G	-0.457767	0.486631	0.347055
S01_15819415	1	15819415	G	T	-0.457767	0.486631	0.347055
S01_15819428	1	15819428	C	G	-0.493779	0.485251	0.309085
S01_15819429	1	15819429	G	T	-0.380045	0.41223	0.356754
S01_15819432	1	15819432	C	A	0.677014	0.76377	0.375573
S01_15819455	1	15819455	T	A	0.470133	0.941819	0.617747
S01_15821879	1	15821879	C	G	-0.493779	0.485251	0.309085
S01_15824430	1	15824430	A	C	-0.471164	0.482114	0.328623
S01_15836203	1	15836203	G	C	-0.0957518	0.464001	0.836544
S01_15843228	1	15843228	G	A	0.310571	0.397844	0.435171
S01_15852856	1	15852856	A	G	-0.278693	0.471915	0.554928
S01_15852857	1	15852857	T	G	-0.278693	0.471915	0.554928
S01_15852858	1	15852858	A	C	-0.276152	0.469886	0.556844
S01_15852924	1	15852924	T	G	-0.441686	0.308216	0.152106
S01_15852933	1	15852933	G	C	-0.441686	0.308216	0.152106
S01_15855300	1	15855300	A	G	9.24025	5.11861	0.0712894
S01_15866623	1	15866623	C	A	-0.0898925	0.33687	0.789633
S01_15890097	1	15890097	C	T	-0.739144	0.442658	0.0952225
S01_15890099	1	15890099	T	C	-0.739144	0.442658	0.0952225
S01_15890297	1	15890297	G	A	-3.37382	5.01532	0.501266
S01_15897157	1	15897157	A	C	-0.262951	0.411155	0.522592
S01_15897161	1	15897161	C	G	-0.262951	0.411155	0.522592
S01_15897503	1	15897503	C	T	-0.415477	0.410302	0.311449
S01_15907944	1	15907944	G	T	-0.459015	0.39708	0.24792
S01_15907955	1	15907955	T	G	-0.459015	0.39708	0.24792
S01_15907979	1	15907979	C	T	-0.417146	0.392552	0.288154
S01_15910220	1	15910220	G	A	-0.0364708	0.336336	0.913668
S01_15925649	1	15925649	A	G	-1.78609	5.08228	0.725323
S01_15925686	1	15925686	C	T	-0.346855	0.543301	0.523321
S01_15936617	1	15936617	A	G	-5.74933	5.07129	0.257146
S01_15946067	1	15946067	G	A	-0.0836324	0.289047	0.772372
S01_15946148	1	15946148	T	C	0.26429	0.273168	0.33349
S01_15949542	1	15949542	T	G	0.0576273	0.517872	0.911415
S01_15949543	1	15949543	T	C	1.28544	1.06654	0.228346
S01_15966277	1	15966277	G	C	0.346139	0.59598	0.561492
S01_15966283	1	15966283	C	A	0.119986	0.466393	0.797019
S01_15966289	1	15966289	C	T	0.346139	0.59598	0.561492
S01_15966294	1	15966294	G	A	0.0729327	0.415657	0.860745
S01_16048930	1	16048930	T	C	-0.241305	0.399724	0.546171
S01_16068992	1	16068992	G	A	-0.318867	0.651847	0.624807
S01_16119863	1	16119863	C	T	-0.282733	0.7658	0.712044
S01_16119864	1	16119864	C	G	-0.282733	0.7658	0.712044
S01_16331497	1	16331497	T	A	0.950892	0.444835	0.0327482
S01_16331515	1	16331515	G	A	0.968177	0.449475	0.031437
S01_16331522	1	16331522	C	T	0.968177	0.449475	0.031437
S01_16331542	1	16331542	G	A	0.968177	0.449475	0.031437
S01_16331543	1	16331543	G	A	0.968177	0.449475	0.031437
S01_16396438	1	16396438	A	C	-0.0399196	2.51086	0.987318
S01_16396440	1	16396440	A	C	-2.21545	3.50265	0.527176
S01_16404348	1	16404348	G	T	0.065957	0.247186	0.789644
S01_16409542	1	16409542	T	C	0.0426665	0.248062	0.863467
S01_16414696	1	16414696	C	A	-0.280413	0.418868	0.503334
S01_16414710	1	16414710	G	A	-0.21182	0.384752	0.582053
S01_16414747	1	16414747	C	T	-0.103746	0.403168	0.796971
S01_16419406	1	16419406	T	C	-0.327619	0.394863	0.406872
S01_16440125	1	16440125	C	T	0.124782	0.269531	0.643476
S01_16443433	1	16443433	A	G	-1.04569	1.30922	0.424615
S01_16443449	1	16443449	C	T	-0.0691158	0.565471	0.90274
S01_16443675	1	16443675	C	T	0.0326601	1.15955	0.977534
S01_16443692	1	16443692	G	A	0.0326601	1.15955	0.977534
S01_16443697	1	16443697	C	T	0.0326601	1.15955	0.977534
S01_16453886	1	16453886	A	T	0.713355	0.553322	0.197569
S01_16483986	1	16483986	C	T	0.561633	0.846195	0.506999
S01_16489054	1	16489054	T	C	1.62536	2.89159	0.574152
S01_16489061	1	16489061	C	T	-0.18561	0.450472	0.680388
S01_16489066	1	16489066	G	A	-0.18561	0.450472	0.680388
S01_16492251	1	16492251	C	T	-0.194198	0.567031	0.732048
S01_16525133	1	16525133	A	T	-0.382981	2.88768	0.894511
S01_16525224	1	16525224	A	C	-0.0768103	0.319596	0.810111
S01_16525241	1	16525241	A	G	-4.05909	4.99757	0.416831
S01_16530586	1	16530586	G	C	-0.397383	0.512822	0.438554
S01_16530588	1	16530588	A	C	-0.397383	0.512822	0.438554
S01_16540496	1	16540496	T	C	0.174714	0.392073	0.655955
S01_16540501	1	16540501	G	A	0.174714	0.392073	0.655955
S01_16540503	1	16540503	C	T	0.165228	0.401481	0.680745
S01_16540520	1	16540520	A	G	0.174714	0.392073	0.655955
S01_16543390	1	16543390	T	C	0.176198	0.394715	0.655394
S01_16582158	1	16582158	G	A	-0.147696	0.805375	0.854525
S01_16589707	1	16589707	C	A	-0.00122719	0.539988	0.998187
S01_16605673	1	16605673	C	T	-0.325425	0.411132	0.428788
S01_16605676	1	16605676	T	C	-0.303958	0.406643	0.45492
S01_16605700	1	16605700	T	G	-0.303958	0.406643	0.45492
S01_16605712	1	16605712	C	T	-0.325425	0.411132	0.428788
S01_16605785	1	16605785	A	G	0.0428556	0.246005	0.861733
S01_16616124	1	16616124	C	T	-0.180538	0.992178	0.855644
S01_16616200	1	16616200	A	C	-0.0540867	0.57948	0.925652
S01_16616203	1	16616203	A	G	-0.0407184	0.728945	0.955463
S01_16616204	1	16616204	G	T	-0.0404348	0.669371	0.951841
S01_16616212	1	16616212	A	G	0.179097	0.599353	0.765132
S01_16616216	1	16616216	G	A	0.0991184	0.680938	0.884292
S01_16616221	1	16616221	A	G	0.725216	0.745442	0.330815
S01_16616224	1	16616224	T	A	0.196488	0.747455	0.792691
S01_16616225	1	16616225	G	C	0.196488	0.747455	0.792691
S01_16616237	1	16616237	G	C	-0.0407184	0.728945	0.955463
S01_16616244	1	16616244	C	T	-0.383657	0.606339	0.527021
S01_16616251	1	16616251	A	G	0.725216	0.745442	0.330815
S01_16641219	1	16641219	G	A	-0.41798	0.488214	0.392091
S01_16641334	1	16641334	T	G	-0.0282601	0.278344	0.919147
S01_16647722	1	16647722	G	A	0.0169505	0.302239	0.955285
S01_16647819	1	16647819	C	A	0.0430641	0.378331	0.909394
S01_16683482	1	16683482	G	A	0.746362	0.563452	0.185548
S01_16694114	1	16694114	G	C	-0.26843	0.569381	0.637411
S01_16701595	1	16701595	T	C	-0.290074	0.574223	0.613539
S01_16701607	1	16701607	A	G	-0.290074	0.574223	0.613539
S01_16703857	1	16703857	C	G	-0.319827	0.414052	0.440011
S01_16703922	1	16703922	C	G	-0.0993324	0.410664	0.808912
S01_16703928	1	16703928	T	A	-0.0993324	0.410664	0.808912
S01_16704619	1	16704619	T	A	-0.140414	0.227162	0.536613
S01_16706638	1	16706638	G	T	-0.269757	0.313263	0.389344
S01_16706650	1	16706650	G	A	0.0388491	0.568585	0.945538
S01_16732074	1	16732074	A	C	-0.0123188	0.498209	0.980278
S01_16732391	1	16732391	G	C	-0.512601	0.400776	0.201136
S01_16733293	1	16733293	A	G	-3.20189	4.93936	0.516954
S01_16740157	1	16740157	G	C	-0.179339	0.276728	0.517063
S01_16746660	1	16746660	G	A	-0.0124333	0.392589	0.97474
S01_16761962	1	16761962	T	C	-0.0351634	0.281341	0.900556
S01_16770088	1	16770088	C	A	0.882757	0.70679	0.211921
S01_16770091	1	16770091	T	C	0.882757	0.70679	0.211921
S01_16770093	1	16770093	A	G	0.882757	0.70679	0.211921
S01_16770094	1	16770094	A	T	0.882757	0.70679	0.211921
S01_16776849	1	16776849	A	G	-2.26988	4.98926	0.649225
S01_16776867	1	16776867	G	C	0.462515	0.751918	0.538596
S01_16776870	1	16776870	T	C	-4.12652	4.93921	0.403624
S01_16776878	1	16776878	T	C	-10.3439	3.51729	0.00333566
S01_16776897	1	16776897	T	C	0.462515	0.751918	0.538596
S01_16801235	1	16801235	A	G	1.01048	5.06392	0.84187
S01_16801255	1	16801255	T	C	-1.2992	1.51692	0.391906
S01_16803272	1	16803272	A	G	-0.345735	0.367613	0.347158
S01_16821879	1	16821879	C	T	-0.0180902	0.530854	0.972821
S01_16822146	1	16822146	C	T	0.0870145	0.380893	0.819336
S01_16822153	1	16822153	G	T	-0.364168	0.945178	0.700091
S01_16822167	1	16822167	C	T	-0.364168	0.945178	0.700091
S01_16822174	1	16822174	C	T	-0.364168	0.945178	0.700091
S01_16832995	1	16832995	C	T	0.445198	0.690419	0.519165
S01_16832999	1	16832999	G	A	1.16343	0.792581	0.142393
S01_16833006	1	16833006	G	A	0.445198	0.690419	0.519165
S01_16833017	1	16833017	G	A	0.297576	0.508839	0.558783
S01_16833024	1	16833024	G	A	-0.0198331	0.528494	0.970071
S01_16833031	1	16833031	G	A	0.445198	0.690419	0.519165
S01_16833036	1	16833036	A	C	0.307971	0.506716	0.543449
S01_16833040	1	16833040	G	C	-1.39224	0.638051	0.0293006
S01_16833050	1	16833050	G	A	0.297576	0.508839	0.558783
S01_16833051	1	16833051	T	A	1.09709	0.766934	0.152839
S01_16835324	1	16835324	C	T	-0.127708	0.431666	0.767396
S01_16852096	1	16852096	C	T	0.145599	0.695696	0.834261
S01_16852245	1	16852245	G	T	-0.728058	0.544898	0.181758
S01_16852270	1	16852270	G	A	-0.728058	0.544898	0.181758
S01_16852272	1	16852272	C	T	-0.284096	0.242522	0.241661
S01_16854380	1	16854380	A	C	-0.205452	0.250138	0.411607
S01_16855171	1	16855171	A	T	-0.875341	0.55369	0.114159
S01_16855214	1	16855214	T	C	-0.176634	0.5751	0.758793
S01_16931294	1	16931294	T	C	4.1486	5.04557	0.411112
S01_16935617	1	16935617	T	C	0.773966	3.55118	0.827508
S01_16935634	1	16935634	T	G	0.014585	0.95865	0.987864
S01_16935656	1	16935656	G	A	-5.5049	4.97322	0.268554
S01_16958982	1	16958982	T	C	-0.359683	0.452828	0.427176
S01_16959005	1	16959005	C	T	-0.338794	0.45709	0.458718
S01_16959054	1	16959054	T	A	-0.338794	0.45709	0.458718
S01_16960045	1	16960045	C	G	-0.322372	0.435048	0.458836
S01_16960065	1	16960065	G	A	-0.410558	0.548279	0.454117
S01_16960633	1	16960633	A	G	0.617259	0.676318	0.361596
S01_16960642	1	16960642	G	A	0.0608752	0.483237	0.899774
S01_16992897	1	16992897	A	G	-7.07994	5.01758	0.158496
S01_16992913	1	16992913	A	G	3.93744	4.90059	0.421866
S01_16992990	1	16992990	A	G	3.43562	4.97941	0.490349
S01_16993003	1	16993003	A	G	-2.90589	3.56237	0.414823
S01_16996019	1	16996019	T	C	-0.312649	0.470308	0.506323
S01_17011932	1	17011932	A	G	-0.117957	0.256926	0.646238
S01_17011955	1	17011955	C	G	-0.139356	0.310575	0.653727
S01_17012114	1	17012114	G	T	0.254287	0.965223	0.79225
S01_17012147	1	17012147	A	G	0.099163	4.98786	0.984142
S01_17012891	1	17012891	A	T	-0.194913	0.266822	0.465227
S01_17062395	1	17062395	A	G	0.561332	0.315855	0.0757907
S01_17062401	1	17062401	A	G	0.499505	0.296765	0.092603
S01_17062403	1	17062403	C	T	0.552896	0.322906	0.0871081
S01_17062406	1	17062406	T	G	0.451228	1.40182	0.747594
S01_17062421	1	17062421	C	T	0.451228	1.40182	0.747594
S01_17078136	1	17078136	C	T	0.406777	0.940318	0.665386
S01_17095344	1	17095344	C	G	-0.280216	0.390725	0.473409
S01_17095390	1	17095390	T	C	0.110655	0.407359	0.785945
S01_17095424	1	17095424	G	A	0.110655	0.407359	0.785945
S01_17105610	1	17105610	G	T	-0.0613966	0.391558	0.875428
S01_17105619	1	17105619	A	G	-0.0613966	0.391558	0.875428
S01_17120269	1	17120269	G	A	-0.281965	0.395196	0.475687
S01_17130857	1	17130857	A	C	0.0316074	0.476257	0.947097
S01_17130871	1	17130871	C	G	0.0316074	0.476257	0.947097
S01_17133548	1	17133548	T	C	0.113782	0.257709	0.658921
S01_17133572	1	17133572	A	G	0.113782	0.257709	0.658921
S01_17134869	1	17134869	T	A	1.16075	0.557455	0.0375321
S01_17138044	1	17138044	A	G	-2.79162	4.88217	0.567566
S01_17138054	1	17138054	A	G	1.03913	4.97947	0.834731
S01_17197432	1	17197432	C	T	-0.391696	0.279303	0.161052
S01_17229117	1	17229117	T	C	1.01048	5.06392	0.84187
S01_17229147	1	17229147	T	C	-0.0428958	4.96897	0.993114
S01_17229716	1	17229716	T	C	-2.09044	4.88952	0.669066
S01_17233800	1	17233800	T	C	-0.0511069	0.237564	0.829703
S01_17233902	1	17233902	C	G	-0.282733	0.420635	0.501613
S01_17238833	1	17238833	C	T	0.63344	0.459858	0.168624
S01_17238845	1	17238845	C	T	0.390922	0.501611	0.435938
S01_17238871	1	17238871	G	A	0.11824	0.270028	0.661552
S01_17248173	1	17248173	C	G	-0.0794196	0.239296	0.740031
S01_17248393	1	17248393	C	A	3.64307	2.85713	0.202527
S01_17291052	1	17291052	A	G	0.416908	5.33698	0.937748
S01_17299053	1	17299053	T	A	-0.339594	0.645348	0.598834
S01_17305131	1	17305131	G	A	0.189607	1.11188	0.864623
S01_17305156	1	17305156	T	C	0.247446	0.717726	0.730332
S01_17328276	1	17328276	C	A	-0.286894	0.543475	0.597675
S01_17328313	1	17328313	G	A	-0.314179	0.819588	0.701537
S01_17361642	1	17361642	C	T	0.0127116	0.238719	0.957542
S01_17369426	1	17369426	C	T	-1.27307	5.12115	0.80372
S01_17370746	1	17370746	G	A	0.609321	0.908149	0.502382
S01_17370818	1	17370818	C	T	-2.86001	1.30837	0.0290136
S01_17421482	1	17421482	G	T	1.27953	1.3033	0.326415
S01_17421497	1	17421497	C	A	1.27953	1.3033	0.326415
S01_17425416	1	17425416	T	C	-0.423979	3.48976	0.903321
S01_17443660	1	17443660	C	G	-0.378635	0.451127	0.401463
S01_17453372	1	17453372	G	C	1.01693	0.950563	0.284914
S01_17453391	1	17453391	T	A	0.19773	0.508303	0.697345
S01_17463120	1	17463120	A	G	0.083995	0.253312	0.740259
S01_17466487	1	17466487	A	G	-0.309979	0.347898	0.373105
S01_17466750	1	17466750	T	G	0.152307	0.258392	0.555676
S01_17466772	1	17466772	A	G	0.152307	0.258392	0.555676
S01_17484718	1	17484718	T	C	-0.336769	0.246258	0.17171
S01_17485004	1	17485004	T	A	-0.374353	0.459087	0.414988
S01_17487219	1	17487219	G	A	-0.324352	0.530505	0.54105
S01_17490508	1	17490508	A	G	-0.0262663	0.36063	0.94195
S01_17490913	1	17490913	T	C	-0.254614	0.513551	0.620133
S01_17490959	1	17490959	T	C	-0.166357	0.277388	0.548801
S01_17490965	1	17490965	A	G	-0.203512	0.308504	0.50959
S01_17497260	1	17497260	T	G	-0.658828	1.37956	0.633047
S01_17497296	1	17497296	C	G	-0.120623	0.38165	0.752014
S01_17505013	1	17505013	G	A	-0.717916	0.497221	0.14904
S01_17505056	1	17505056	A	G	-0.183481	0.306802	0.549923
S01_17514437	1	17514437	T	C	-0.310062	0.731561	0.671761
S01_17514468	1	17514468	G	A	-0.310062	0.731561	0.671761
S01_17537019	1	17537019	A	G	0.0912662	0.620667	0.883121
S01_17556142	1	17556142	G	A	-0.0250053	0.705178	0.971719
S01_17556149	1	17556149	C	T	0.231045	0.361322	0.522656
S01_17556200	1	17556200	T	C	0.00296823	0.271397	0.991276
S01_17581270	1	17581270	C	T	-0.487449	0.358834	0.174584
S01_17581291	1	17581291	C	G	-0.367234	0.231816	0.11342
S01_17584882	1	17584882	T	G	-0.096849	0.247437	0.695564
S01_17584925	1	17584925	T	G	0.0101142	0.548368	0.985287
S01_17584969	1	17584969	A	G	-2.09044	4.88952	0.669066
S01_17597109	1	17597109	C	T	0.208998	0.328982	0.525362
S01_17604939	1	17604939	G	A	0.00279363	0.661964	0.996633
S01_17604940	1	17604940	G	A	0.0934777	0.331244	0.777838
S01_17604946	1	17604946	T	G	-0.0350651	0.233631	0.880721
S01_17604954	1	17604954	A	G	-0.0486337	0.566664	0.93162
S01_17610658	1	17610658	A	T	0.344776	0.537975	0.521725
S01_17611175	1	17611175	G	C	-0.0314039	0.269931	0.907402
S01_17611184	1	17611184	T	C	-3.48442	3.50671	0.320596
S01_17611215	1	17611215	T	C	13.0262	5.04566	0.00994989
S01_17611233	1	17611233	T	C	0.170212	4.93356	0.972484
S01_17631616	1	17631616	G	A	0.070895	0.654722	0.91379
S01_17631617	1	17631617	C	T	0.070895	0.654722	0.91379
S01_17631681	1	17631681	G	A	0.371603	0.645844	0.565145
S01_17632473	1	17632473	A	G	0.070895	0.654722	0.91379
S01_17632476	1	17632476	G	T	0.070895	0.654722	0.91379
S01_17632546	1	17632546	C	T	0.182221	0.656761	0.781479
S01_17637764	1	17637764	C	T	0.182221	0.656761	0.781479
S01_17644554	1	17644554	T	A	0.286395	0.6492	0.659183
S01_17644560	1	17644560	C	A	0.286395	0.6492	0.659183
S01_17644575	1	17644575	T	G	0.00681146	0.528285	0.989715
S01_17644590	1	17644590	G	C	0.286395	0.6492	0.659183
S01_17644612	1	17644612	G	A	0.237613	0.528416	0.65303
S01_17644654	1	17644654	T	A	-0.651499	0.569648	0.252981
S01_17654856	1	17654856	T	C	0.6348	0.781331	0.416688
S01_17654887	1	17654887	C	G	-0.0158766	0.271005	0.953293
S01_17660301	1	17660301	T	C	-0.240942	0.256094	0.346979
S01_17660620	1	17660620	T	G	-1.93588	0.924632	0.0364978
S01_17662469	1	17662469	C	A	-0.962089	0.779692	0.217468
S01_17685516	1	17685516	A	G	-1.26582	5.35978	0.813341
S01_17685529	1	17685529	G	T	0.254287	0.965223	0.79225
S01_17685664	1	17685664	C	G	0.519332	0.914415	0.570182
S01_17686112	1	17686112	A	G	2.06358	4.92886	0.67553
S01_17686131	1	17686131	C	A	0.254287	0.965223	0.79225
S01_17686264	1	17686264	C	A	0.00604627	0.335163	0.98561
S01_17686308	1	17686308	A	G	-0.113833	5.04198	0.981991
S01_17686349	1	17686349	A	G	0.681133	3.03177	0.822278
S01_17686360	1	17686360	G	A	2.82747	4.87346	0.561904
S01_17690801	1	17690801	T	C	-0.0502513	0.348183	0.885268
S01_17690829	1	17690829	A	G	-0.0502513	0.348183	0.885268
S01_17692148	1	17692148	A	C	0.124699	0.460984	0.786818
S01_17702515	1	17702515	A	G	-0.822789	0.485721	0.0905333
S01_17705929	1	17705929	T	G	-0.0531409	0.534061	0.920755
S01_17707541	1	17707541	T	C	-0.859562	0.963325	0.372418
S01_17707583	1	17707583	C	G	0.0089958	0.534738	0.986581
S01_17707623	1	17707623	T	C	0.931541	5.02363	0.852922
S01_17710731	1	17710731	T	C	7.15641	5.01441	0.153791
S01_17720663	1	17720663	A	G	1.37363	0.796751	0.0849588
S01_17720666	1	17720666	G	T	-0.0696758	0.432016	0.8719
S01_17720670	1	17720670	A	G	-0.667778	0.758668	0.378928
S01_17722609	1	17722609	T	G	0.131049	0.244476	0.59203
S01_17723405	1	17723405	C	T	-0.183434	0.318654	0.564959
S01_17723473	1	17723473	C	G	0.302879	0.646195	0.639361
S01_17737193	1	17737193	T	C	-0.234983	0.305942	0.4426
S01_17737207	1	17737207	G	T	-0.234983	0.305942	0.4426
S01_17741025	1	17741025	A	T	-0.00604508	0.23343	0.979344
S01_17752556	1	17752556	C	T	-0.281491	0.357769	0.431556
S01_17752574	1	17752574	T	C	-0.194968	0.320305	0.542841
S01_17752583	1	17752583	A	G	0.0274665	0.64052	0.965803
S01_17752590	1	17752590	A	G	-0.194968	0.320305	0.542841
S01_17752675	1	17752675	A	G	0.766351	0.307483	0.0128245
S01_17761478	1	17761478	C	T	0.856393	1.32327	0.51764
S01_17775186	1	17775186	C	T	-0.0295061	0.983834	0.976079
S01_17775189	1	17775189	G	C	-0.0295061	0.983834	0.976079
S01_17802591	1	17802591	C	T	-0.453618	0.55868	0.416983
S01_17804723	1	17804723	A	G	2.94452	5.07211	0.561665
S01_17808698	1	17808698	T	C	-0.45394	4.93203	0.926682
S01_17811467	1	17811467	T	C	-4.78066	4.96956	0.336249
S01_17812520	1	17812520	G	A	0.691014	1.0572	0.513476
S01_17812539	1	17812539	G	A	-0.883188	1.11372	0.427932
S01_17812597	1	17812597	C	T	0.0319008	0.3327	0.923628
S01_17814657	1	17814657	T	C	-0.403945	0.350556	0.249429
S01_17816720	1	17816720	A	C	-0.136498	0.275595	0.62049
S01_17816732	1	17816732	C	G	-0.320276	0.4031	0.427042
S01_17823388	1	17823388	T	C	4.46415	5.12912	0.38428
S01_17823459	1	17823459	C	A	-0.374047	0.338085	0.268788
S01_17823461	1	17823461	T	A	-0.362298	0.337907	0.283854
S01_17827031	1	17827031	C	T	0.0293053	0.481513	0.95148
S01_17827055	1	17827055	C	T	0.275757	0.336114	0.412135
S01_17827089	1	17827089	T	C	0.254203	0.398444	0.523603
S01_17827103	1	17827103	C	G	0.254203	0.398444	0.523603
S01_17831091	1	17831091	C	G	0.340614	0.404766	0.40023
S01_17845568	1	17845568	A	G	2.0658	5.00497	0.679863
S01_17898549	1	17898549	C	T	-0.125015	0.3147	0.691253
S01_17898561	1	17898561	C	A	-0.125015	0.3147	0.691253
S01_17919918	1	17919918	A	T	-0.172413	0.360012	0.632089
S01_17919991	1	17919991	A	G	-0.343753	0.546648	0.529575
S01_17920802	1	17920802	T	G	0.377894	0.558223	0.498563
S01_17920804	1	17920804	G	A	0.571082	0.691652	0.40915
S01_17932938	1	17932938	T	C	0.692806	0.857426	0.419247
S01_17941442	1	17941442	A	C	0.219646	0.544726	0.686856
S01_17941443	1	17941443	T	G	0.219646	0.544726	0.686856
S01_17941513	1	17941513	G	A	-0.121725	0.348435	0.72689
S01_17941546	1	17941546	T	C	-3.58647	5.10172	0.482196
S01_17944921	1	17944921	A	G	-0.0629988	0.449722	0.888617
S01_17955904	1	17955904	T	G	2.36763	1.39715	0.0904086
S01_17959821	1	17959821	A	C	0.268939	0.852726	0.752522
S01_17959826	1	17959826	C	T	0.0558169	0.38053	0.883407
S01_17971743	1	17971743	A	C	-0.149885	0.451519	0.73998
S01_17971784	1	17971784	A	G	-4.05909	4.99757	0.416831
S01_17971786	1	17971786	A	G	8.94041	4.95808	0.0716071
S01_17976902	1	17976902	T	G	-0.0367743	0.443969	0.934
S01_17980626	1	17980626	G	A	-0.266129	0.188052	0.157272
S01_17980632	1	17980632	A	G	-0.101132	0.255541	0.692353
S01_17980665	1	17980665	A	C	-0.234067	0.417985	0.575591
S01_17980675	1	17980675	T	G	-0.137395	0.6786	0.839585
S01_17984840	1	17984840	A	C	-0.76095	5.04599	0.880157
S01_17984882	1	17984882	G	A	0.568379	0.783027	0.468057
S01_17984896	1	17984896	C	T	0.130529	0.378554	0.730297
S01_17984908	1	17984908	T	C	-0.171482	0.584813	0.7694
S01_17984936	1	17984936	G	A	0.415362	0.784844	0.596745
S01_17984941	1	17984941	C	A	-0.736464	0.716979	0.304544
S01_17985446	1	17985446	A	T	0.260551	0.455786	0.567665
S01_17985458	1	17985458	T	A	0.142371	0.535427	0.790361
S01_17985461	1	17985461	T	C	-0.836051	0.29837	0.00515924
S01_17985469	1	17985469	T	G	0.603714	0.563562	0.284273
S01_17985472	1	17985472	T	C	0.270549	0.267391	0.311832
S01_17985474	1	17985474	A	G	-0.210815	0.304758	0.489229
S01_17985478	1	17985478	T	C	0.535848	0.254541	0.0354852
S01_17985480	1	17985480	C	T	0.0769921	0.368601	0.83458
S01_17985523	1	17985523	A	T	-7.68261	5.00554	0.125091
S01_17985579	1	17985579	T	C	-3.18612	4.98033	0.522464
S01_17985627	1	17985627	G	A	-0.0575508	0.207482	0.781537
S01_17985643	1	17985643	C	A	0.375763	0.39013	0.335654
S01_17985647	1	17985647	G	T	0.184066	0.390303	0.6373
S01_17985655	1	17985655	C	A	0.102164	0.478917	0.831111
S01_17985659	1	17985659	A	T	0.244716	0.283681	0.388506
S01_17985676	1	17985676	G	C	0.300457	0.397179	0.449511
S01_18035483	1	18035483	C	T	0.251828	0.642894	0.695342
S01_18035534	1	18035534	T	C	0.30708	0.636281	0.629455
S01_18035841	1	18035841	G	A	0.350497	0.636052	0.581701
S01_18035842	1	18035842	C	G	0.350497	0.636052	0.581701
S01_18035849	1	18035849	T	C	1.25897	4.99008	0.800857
S01_18042815	1	18042815	A	C	-0.522818	0.560936	0.3515
S01_18043900	1	18043900	C	A	-0.0627813	0.965247	0.948152
S01_18043914	1	18043914	A	G	-7.67182	3.50264	0.0286941
S01_18045968	1	18045968	G	T	-0.212756	0.221738	0.337503
S01_18045971	1	18045971	G	T	-0.212756	0.221738	0.337503
S01_18046013	1	18046013	T	C	-0.212756	0.221738	0.337503
S01_18046015	1	18046015	G	T	-0.212756	0.221738	0.337503
S01_18047358	1	18047358	T	G	0.209541	0.305867	0.493429
S01_18050219	1	18050219	G	C	-0.299927	0.961459	0.755133
S01_18050225	1	18050225	A	G	-0.331773	0.247997	0.181212
S01_18050235	1	18050235	C	G	-0.299927	0.961459	0.755133
S01_18050249	1	18050249	T	C	-0.358425	0.238212	0.132678
S01_18050254	1	18050254	C	A	-0.299927	0.961459	0.755133
S01_18050317	1	18050317	T	A	-0.0627813	0.965247	0.948152
S01_18056741	1	18056741	C	A	-0.475235	0.381627	0.21327
S01_18056745	1	18056745	C	A	-0.0562208	0.330935	0.865129
S01_18056748	1	18056748	G	A	1.01153	0.621739	0.104011
S01_18056749	1	18056749	G	A	-0.705329	0.440009	0.1092
S01_18056750	1	18056750	A	T	-0.118484	0.328048	0.718028
S01_18056751	1	18056751	A	T	0.0861544	0.235713	0.714798
S01_18056771	1	18056771	G	C	1.43386	0.73544	0.0514481
S01_18056772	1	18056772	A	C	-0.162204	0.65812	0.805364
S01_18056773	1	18056773	A	C	0.425781	0.776699	0.583661
S01_18056776	1	18056776	G	A	-0.698608	0.587425	0.234568
S01_18078960	1	18078960	T	C	-0.144939	0.24956	0.5615
S01_18078977	1	18078977	T	C	0.0206565	2.46109	0.993305
S01_18078979	1	18078979	C	G	0.0308639	0.27819	0.911678
S01_18104975	1	18104975	G	A	0.0324391	0.274014	0.905783
S01_18104996	1	18104996	G	A	-0.591007	0.487738	0.225853
S01_18104999	1	18104999	G	T	-0.107937	0.246136	0.661084
S01_18105527	1	18105527	G	A	-0.0108414	0.272346	0.968253
S01_18109646	1	18109646	C	A	0.0484961	0.273469	0.859273
S01_18116028	1	18116028	A	C	0.03437	0.274244	0.900286
S01_18149414	1	18149414	A	G	-1.30566	3.63295	0.719364
S01_18149429	1	18149429	A	G	-1.60248	4.94371	0.745885
S01_18151226	1	18151226	C	T	-0.488527	0.483526	0.312534
S01_18151237	1	18151237	G	A	0.244477	0.789961	0.75701
S01_18155652	1	18155652	G	C	-0.766328	0.453936	0.0916353
S01_18155653	1	18155653	C	G	-0.771367	0.455104	0.0903485
S01_18155654	1	18155654	G	A	-0.79068	0.452924	0.0811144
S01_18156602	1	18156602	A	G	1.39146	5.08528	0.784419
S01_18156893	1	18156893	T	A	-0.409019	0.553871	0.460371
S01_18167182	1	18167182	T	A	-0.375882	0.962097	0.696096
S01_18182778	1	18182778	G	A	0.393026	0.506388	0.437822
S01_18188882	1	18188882	A	C	-0.31334	0.268061	0.242671
S01_18207540	1	18207540	T	G	-0.75871	0.89505	0.396789
S01_18223844	1	18223844	T	C	-0.494807	0.959988	0.606347
S01_18225111	1	18225111	G	T	-0.30439	0.307268	0.322064
S01_18228949	1	18228949	G	A	-0.141326	0.545709	0.795698
S01_18229717	1	18229717	C	T	-0.0685334	0.290599	0.813601
S01_18239481	1	18239481	C	T	0.28953	0.326611	0.375542
S01_18242906	1	18242906	A	G	1.22481	4.93986	0.80422
S01_18245955	1	18245955	C	G	0.105065	0.489337	0.830031
S01_18245989	1	18245989	A	G	0.695731	2.54264	0.784419
S01_18246004	1	18246004	A	G	-11.3385	4.93059	0.02164
S01_18246011	1	18246011	C	T	-0.261598	0.582134	0.65324
S01_18252903	1	18252903	A	G	-0.596789	0.691181	0.388072
S01_18252925	1	18252925	G	A	-0.550101	0.319006	0.0848892
S01_18252942	1	18252942	T	C	-0.596789	0.691181	0.388072
S01_18278307	1	18278307	G	A	0.300241	0.391568	0.443371
S01_18278373	1	18278373	A	G	0.0216291	0.297631	0.94208
S01_18298444	1	18298444	A	T	-0.889719	0.499581	0.075176
S01_18298961	1	18298961	A	C	-0.888376	0.490154	0.0701674
S01_18298969	1	18298969	T	C	-0.309327	0.563031	0.582836
S01_18307865	1	18307865	C	A	-0.0953418	0.244714	0.696897
S01_18307866	1	18307866	G	A	-0.0953418	0.244714	0.696897
S01_18386175	1	18386175	C	T	0.415858	0.526123	0.429438
S01_18386180	1	18386180	G	A	0.415858	0.526123	0.429438
S01_18398909	1	18398909	T	C	-14.118	5.10995	0.00581734
S01_18398911	1	18398911	A	G	0.523426	0.559647	0.349833
S01_18398913	1	18398913	T	C	4.97747	5.00905	0.320571
S01_18399628	1	18399628	T	C	-0.403245	0.492252	0.412844
S01_18399707	1	18399707	T	C	-0.301999	0.226077	0.18186
S01_18420242	1	18420242	A	C	-0.234962	0.551532	0.670172
S01_18428315	1	18428315	G	T	-0.189131	0.36488	0.604318
S01_18430028	1	18430028	C	T	-0.187656	0.361691	0.603976
S01_18430031	1	18430031	G	C	-0.187656	0.361691	0.603976
S01_18434009	1	18434009	C	G	-0.0268883	0.291746	0.926584
S01_18434083	1	18434083	A	T	-0.0989711	0.572574	0.862796
S01_18474941	1	18474941	G	A	-0.227372	0.50729	0.654083
S01_18474962	1	18474962	C	A	-1.14257	1.79166	0.523783
S01_18515608	1	18515608	A	G	0.885683	0.779102	0.255849
S01_18516029	1	18516029	T	C	0.178894	0.409756	0.662489
S01_18526320	1	18526320	A	G	0.0287805	0.408158	0.943797
S01_18542695	1	18542695	T	A	1.17962	0.46719	0.0117
S01_18542697	1	18542697	T	C	1.17962	0.46719	0.0117
S01_18559771	1	18559771	T	C	1.03571	4.99942	0.835915
S01_18559792	1	18559792	A	G	0.452038	4.96812	0.927517
S01_18583241	1	18583241	A	T	0.300048	0.411322	0.465855
S01_18602113	1	18602113	A	T	0.14663	0.431767	0.734214
S01_18602119	1	18602119	C	T	0.727224	0.448367	0.105079
S01_18602124	1	18602124	A	G	-0.142705	0.281679	0.612513
S01_18640303	1	18640303	A	G	1.67043	0.829341	0.0442151
S01_18640306	1	18640306	G	C	1.67043	0.829341	0.0442151
S01_18658104	1	18658104	T	A	0.036443	0.563991	0.94849
S01_18658105	1	18658105	T	G	0.036443	0.563991	0.94849
S01_18658106	1	18658106	A	T	0.036443	0.563991	0.94849
S01_18658109	1	18658109	C	G	0.0428168	0.577075	0.940867
S01_18658110	1	18658110	C	T	0.036443	0.563991	0.94849
S01_18662107	1	18662107	T	G	-1.74183	2.03685	0.392634
S01_18665206	1	18665206	A	T	0.116926	0.608609	0.847681
S01_18687224	1	18687224	T	C	0.475823	0.647269	0.462407
S01_18687225	1	18687225	G	A	0.442198	0.744729	0.552777
S01_18693872	1	18693872	C	T	0.174992	0.244062	0.473515
S01_18694008	1	18694008	C	T	0.971425	0.580341	0.0944134
S01_18694018	1	18694018	A	G	0.746379	0.508944	0.142767
S01_18694019	1	18694019	C	T	-0.00310153	1.05092	0.997646
S01_18695574	1	18695574	G	A	4.77988	5.00006	0.339283
S01_18703311	1	18703311	A	G	0.151189	3.51917	0.965739
S01_18753852	1	18753852	T	C	0.0939503	0.72732	0.897242
S01_18789455	1	18789455	C	G	0.176638	0.378625	0.640924
S01_18789476	1	18789476	A	T	0.176638	0.378625	0.640924
S01_18793987	1	18793987	A	G	1.47226	2.53606	0.561665
S01_18796522	1	18796522	T	C	0.817683	0.55845	0.1434
S01_18801871	1	18801871	G	A	0.331691	0.475661	0.485733
S01_18801876	1	18801876	A	C	0.331691	0.475661	0.485733
S01_18802422	1	18802422	A	G	-0.890638	2.24559	0.691721
S01_18809787	1	18809787	T	C	-0.375882	0.962097	0.696096
S01_18811803	1	18811803	A	G	0.202929	0.470586	0.666382
S01_18811862	1	18811862	G	A	-0.237544	0.944077	0.801382
S01_18818768	1	18818768	A	G	2.0658	5.00497	0.679863
S01_18818778	1	18818778	A	G	1.03571	4.99942	0.835915
S01_18818798	1	18818798	C	G	2.5656	5.05574	0.611922
S01_18820236	1	18820236	C	T	-0.127823	0.947201	0.892675
S01_18820237	1	18820237	A	G	-0.0690735	0.517996	0.893941
S01_18820247	1	18820247	T	C	-0.118302	0.274271	0.666305
S01_18820249	1	18820249	T	C	-0.0635226	0.255689	0.803838
S01_18820257	1	18820257	A	G	-0.213433	0.273153	0.43474
S01_18820265	1	18820265	T	C	-0.0538239	0.493164	0.91311
S01_18820268	1	18820268	T	C	-0.548452	0.639531	0.391293
S01_18820279	1	18820279	T	C	0.0194617	0.828136	0.981255
S01_18820752	1	18820752	A	C	-1.49566	0.994023	0.132676
S01_18820801	1	18820801	A	G	-1.00997	3.49708	0.772781
S01_18820817	1	18820817	C	A	0.222794	0.889975	0.802369
S01_18820828	1	18820828	T	C	0.736897	5.0788	0.884662
S01_18823724	1	18823724	G	A	0.59836	0.417767	0.152323
S01_18823727	1	18823727	A	G	0.53117	0.413174	0.198835
S01_18846929	1	18846929	T	C	0.433804	4.97547	0.930536
S01_18856570	1	18856570	C	T	0.916261	0.567254	0.106518
S01_18861122	1	18861122	G	A	-0.150617	0.403334	0.708894
S01_18861132	1	18861132	T	A	0.0466104	0.410487	0.909614
S01_18861149	1	18861149	A	G	-0.186866	0.414277	0.652024
S01_18861179	1	18861179	A	G	-0.0315247	0.375963	0.933189
S01_18861209	1	18861209	T	C	-0.00820914	0.367904	0.982202
S01_18880715	1	18880715	C	A	0.446397	0.555081	0.42144
S01_18880752	1	18880752	A	G	0.344444	0.554542	0.53463
S01_18898680	1	18898680	G	A	-0.0294354	0.355105	0.933951
S01_18901381	1	18901381	T	C	0.297431	0.399772	0.457021
S01_18902141	1	18902141	G	A	1.32902	0.81868	0.104774
S01_18902208	1	18902208	T	C	0.129242	0.415406	0.755762
S01_18905219	1	18905219	T	C	-1.60248	4.94371	0.745885
S01_18905747	1	18905747	T	C	0.281278	0.380653	0.46009
S01_18907565	1	18907565	C	T	-0.0577632	0.968086	0.95243
S01_18907584	1	18907584	C	T	-0.0577632	0.968086	0.95243
S01_18908439	1	18908439	G	T	0.194424	1.08482	0.857793
S01_18908442	1	18908442	G	A	-0.220898	1.12932	0.844954
S01_18908444	1	18908444	A	G	-0.05735	0.563591	0.918966
S01_18908448	1	18908448	T	C	0.419027	0.484289	0.387079
S01_18908461	1	18908461	C	A	0.235415	0.740807	0.750706
S01_18908464	1	18908464	A	C	0.0879682	0.300901	0.77007
S01_18910531	1	18910531	C	G	0.066403	0.987465	0.946397
S01_18910534	1	18910534	G	A	-0.364858	0.574014	0.525141
S01_18910537	1	18910537	T	C	-2.45425	1.43915	0.0883889
S01_18910541	1	18910541	A	C	0.919441	0.562194	0.102216
S01_18910555	1	18910555	T	C	0.452513	0.518439	0.382926
S01_18910557	1	18910557	A	C	0.342631	0.528727	0.517089
S01_18910560	1	18910560	T	G	-0.486078	0.554649	0.381004
S01_18910563	1	18910563	T	C	0.102876	0.48686	0.832685
S01_18910567	1	18910567	T	G	0.398937	0.557853	0.474667
S01_18910572	1	18910572	C	A	-1.65887	0.937506	0.0770725
S01_18910578	1	18910578	T	C	-0.471348	0.624515	0.450552
S01_18910580	1	18910580	C	A	0.021044	0.300067	0.944101
S01_18910584	1	18910584	A	G	0.41027	0.313365	0.190703
S01_18947386	1	18947386	A	G	1.04481	0.882201	0.236521
S01_18947406	1	18947406	C	T	-0.726032	0.837445	0.386137
S01_18947408	1	18947408	A	T	-0.0624208	0.388972	0.872533
S01_18947437	1	18947437	T	A	0.11875	0.436703	0.785726
S01_18947439	1	18947439	A	G	-0.343249	0.182109	0.0596909
S01_18956498	1	18956498	T	A	-0.0584052	0.3544	0.869129
S01_18976446	1	18976446	C	T	0.12351	0.538581	0.818656
S01_18976519	1	18976519	T	C	0.216035	0.387629	0.57741
S01_19004405	1	19004405	C	A	0.409467	0.76997	0.594965
S01_19033237	1	19033237	G	A	-0.12987	0.438676	0.767244
S01_19034215	1	19034215	A	G	-0.24995	0.429596	0.560793
S01_19051243	1	19051243	G	A	0.4093	0.561154	0.465906
S01_19063852	1	19063852	G	T	0.366628	0.617335	0.552698
S01_19063894	1	19063894	C	T	-0.55022	0.552778	0.319756
S01_19064360	1	19064360	G	A	-0.477818	0.561259	0.394754
S01_19064371	1	19064371	C	A	0.0974436	0.359477	0.786383
S01_19064381	1	19064381	T	C	-0.477818	0.561259	0.394754
S01_19064421	1	19064421	A	G	0.625632	0.609452	0.30484
S01_19064934	1	19064934	T	C	0.0169186	0.90327	0.985059
S01_19066954	1	19066954	G	A	0.521652	0.553786	0.346396
S01_19067003	1	19067003	C	T	-0.00429608	0.392171	0.991261
S01_19067513	1	19067513	C	G	-0.433677	0.954941	0.64981
S01_19080914	1	19080914	A	T	0.272504	0.418524	0.515102
S01_19090337	1	19090337	A	G	-2.23445	3.64682	0.540182
S01_19090347	1	19090347	T	C	-2.41156	3.67706	0.512054
S01_19090383	1	19090383	T	C	0.0991357	4.95722	0.984048
S01_19090425	1	19090425	C	A	0.249347	0.421836	0.554566
S01_19100508	1	19100508	T	A	-0.376955	0.569305	0.508014
S01_19100527	1	19100527	A	G	4.72524	3.66505	0.197553
S01_19158170	1	19158170	C	G	-0.199853	0.248436	0.4213
S01_19159475	1	19159475	C	T	-0.0853644	0.261011	0.743685
S01_19160528	1	19160528	A	C	0.0215267	0.704582	0.975632
S01_19160537	1	19160537	A	G	0.0215267	0.704582	0.975632
S01_19160544	1	19160544	T	C	0.0215267	0.704582	0.975632
S01_19163704	1	19163704	A	G	0.170738	0.603927	0.777445
S01_19200853	1	19200853	A	G	-0.0493285	0.268296	0.854156
S01_19200858	1	19200858	C	T	-0.540343	0.599904	0.36792
S01_19200867	1	19200867	T	A	-0.14135	0.438265	0.747114
S01_19200885	1	19200885	C	T	-0.14135	0.438265	0.747114
S01_19200973	1	19200973	G	T	-0.807687	0.552838	0.144281
S01_19201500	1	19201500	G	A	-0.0611078	0.263814	0.816863
S01_19201506	1	19201506	T	C	0.0422706	0.330356	0.898206
S01_19201511	1	19201511	A	T	0.0422706	0.330356	0.898206
S01_19201517	1	19201517	G	T	-0.255548	0.617268	0.678949
S01_19221200	1	19221200	A	G	0.125128	0.312954	0.689353
S01_19221213	1	19221213	C	T	0.125128	0.312954	0.689353
S01_19222632	1	19222632	G	A	-0.726358	0.600024	0.226307
S01_19225629	1	19225629	T	G	0.0556464	0.571553	0.922457
S01_19225644	1	19225644	G	A	-0.1805	0.639014	0.777634
S01_19225646	1	19225646	C	T	0.0556464	0.571553	0.922457
S01_19225687	1	19225687	A	G	-0.00572178	0.576089	0.992077
S01_19225692	1	19225692	T	C	4.1486	5.04557	0.411112
S01_19225693	1	19225693	T	C	-5.66595	4.97493	0.254972
S01_19225709	1	19225709	T	C	-0.00572178	0.576089	0.992077
S01_19225717	1	19225717	C	T	-0.338981	0.552023	0.539285
S01_19225723	1	19225723	T	C	5.96303	4.84333	0.218495
S01_19244366	1	19244366	G	C	-0.110741	0.650708	0.864892
S01_19245150	1	19245150	C	G	-0.00391755	0.646449	0.995166
S01_19247163	1	19247163	T	C	-0.216161	0.365477	0.554331
S01_19247166	1	19247166	A	G	-0.216161	0.365477	0.554331
S01_19247179	1	19247179	C	G	-0.216161	0.365477	0.554331
S01_19260682	1	19260682	T	C	-2.12942	3.56676	0.550607
S01_19260734	1	19260734	C	G	-0.447902	0.639809	0.484028
S01_19266690	1	19266690	G	T	-0.149091	0.267702	0.577679
S01_19272197	1	19272197	C	T	-0.332865	0.651875	0.609705
S01_19310137	1	19310137	G	A	0.243403	0.355607	0.49381
S01_19315537	1	19315537	G	T	-0.181649	0.636538	0.77541
S01_19338609	1	19338609	G	T	-0.236438	0.621843	0.703848
S01_19361946	1	19361946	A	G	-0.177346	0.650674	0.78524
S01_19361948	1	19361948	C	T	-0.177346	0.650674	0.78524
S01_19361952	1	19361952	G	A	-0.177346	0.650674	0.78524
S01_19379130	1	19379130	C	T	-0.338981	0.552023	0.539285
S01_19399737	1	19399737	G	A	0.111923	0.226482	0.62127
S01_19399754	1	19399754	G	A	0.999919	0.714031	0.161656
S01_19399760	1	19399760	C	T	0.00386024	0.224617	0.986291
S01_19399770	1	19399770	A	G	-0.150463	0.188117	0.423965
S01_19399776	1	19399776	G	A	-0.163809	0.187253	0.381858
S01_19407876	1	19407876	C	T	-0.22854	0.622966	0.71379
S01_19407918	1	19407918	C	T	-0.359547	0.64106	0.574995
S01_19408530	1	19408530	A	G	7.15641	5.01441	0.153791
S01_19416491	1	19416491	C	G	-0.321054	0.246059	0.192216
S01_19419298	1	19419298	G	A	-0.433262	0.372167	0.244591
S01_19421820	1	19421820	A	G	-0.510112	0.530421	0.336388
S01_19423500	1	19423500	A	G	0.0903142	0.61292	0.88288
S01_19423514	1	19423514	G	T	0.0903142	0.61292	0.88288
S01_19423517	1	19423517	C	A	0.0903142	0.61292	0.88288
S01_19423518	1	19423518	C	G	0.0903142	0.61292	0.88288
S01_19429626	1	19429626	T	C	-0.21538	0.256157	0.40062
S01_19445422	1	19445422	A	G	-3.23576	5.03429	0.520512
S01_19445451	1	19445451	G	A	-0.119795	0.349857	0.732101
S01_19458880	1	19458880	G	A	0.0476239	0.214976	0.824717
S01_19461108	1	19461108	G	T	-0.681553	0.807876	0.399041
S01_19461128	1	19461128	G	C	-0.0764234	1.24276	0.950975
S01_19467695	1	19467695	A	C	-0.176052	0.24343	0.46969
S01_19480064	1	19480064	A	T	-0.26047	0.408962	0.524307
S01_19480110	1	19480110	A	G	3.09845	3.70354	0.402973
S01_19480114	1	19480114	A	G	4.75693	5.06179	0.347523
S01_19480137	1	19480137	A	G	-5.66595	4.97493	0.254972
S01_19490849	1	19490849	T	G	-0.263879	0.244429	0.280548
S01_19490941	1	19490941	T	C	2.34231	4.86653	0.630384
S01_19495326	1	19495326	C	G	0.541357	1.91855	0.777862
S01_19495327	1	19495327	C	T	-1.58952	0.778911	0.0414991
S01_19495329	1	19495329	A	G	-0.351904	0.52937	0.506332
S01_19495345	1	19495345	C	A	0.052717	0.94698	0.955615
S01_19495351	1	19495351	C	T	0.227111	0.653637	0.728308
S01_19495352	1	19495352	T	C	-0.0260156	0.522648	0.960309
S01_19495357	1	19495357	C	T	1.26262	0.786376	0.108621
S01_19495359	1	19495359	C	T	0.223768	0.51252	0.662477
S01_19495365	1	19495365	T	C	0.19058	0.460749	0.679217
S01_19495366	1	19495366	T	A	1.88123	1.13451	0.0975396
S01_19495367	1	19495367	C	A	0.487818	0.801432	0.54285
S01_19495373	1	19495373	T	C	-0.0264533	0.491851	0.957117
S01_19495375	1	19495375	C	T	-0.619096	0.665384	0.352333
S01_19495376	1	19495376	C	T	0.112063	0.563914	0.842513
S01_19495381	1	19495381	T	C	0.591513	0.430095	0.169292
S01_19511730	1	19511730	A	G	0.336306	0.606746	0.579492
S01_19529021	1	19529021	G	C	-0.0370614	0.296314	0.900485
S01_19529023	1	19529023	A	C	-0.3806	0.424536	0.37016
S01_19539664	1	19539664	T	G	0.582388	0.631727	0.356767
S01_19553231	1	19553231	A	G	0.144386	4.96583	0.976809
S01_19553286	1	19553286	C	G	0.296307	0.63031	0.638371
S01_19561619	1	19561619	A	G	-1.0661	3.70805	0.773773
S01_19562285	1	19562285	A	G	-3.48644	4.83391	0.470897
S01_19562308	1	19562308	G	T	-0.16999	0.368441	0.644613
S01_19567906	1	19567906	C	G	0.437573	0.547561	0.424373
S01_19568759	1	19568759	A	G	-0.68165	0.586638	0.245482
S01_19568781	1	19568781	C	T	-0.757289	0.578125	0.190479
S01_19588106	1	19588106	C	G	0.0947204	0.578533	0.869975
S01_19602622	1	19602622	G	A	0.137531	1.03235	0.894041
S01_19602625	1	19602625	G	A	0.447514	0.553135	0.418647
S01_19602665	1	19602665	G	A	0.480635	0.488512	0.325375
S01_19602677	1	19602677	G	A	0.569572	1.01638	0.575316
S01_19637935	1	19637935	A	G	0.22654	5.87141	0.969229
S01_19640910	1	19640910	C	T	-0.0907546	0.320909	0.777375
S01_19640912	1	19640912	G	T	-0.0907546	0.320909	0.777375
S01_19664215	1	19664215	A	G	-0.563053	0.59411	0.34346
S01_19664234	1	19664234	C	A	-0.563053	0.59411	0.34346
S01_19680845	1	19680845	C	T	0.141618	0.449048	0.752532
S01_19680853	1	19680853	G	A	-0.418712	0.513214	0.41474
S01_19680890	1	19680890	G	A	0.141618	0.449048	0.752532
S01_19694670	1	19694670	C	T	0.203712	0.415639	0.62414
S01_19694712	1	19694712	G	A	-0.0884603	0.42053	0.833427
S01_19716079	1	19716079	C	T	0.453388	2.85076	0.873663
S01_19746885	1	19746885	G	A	0.0186834	0.404348	0.963153
S01_19746888	1	19746888	C	T	0.0186834	0.404348	0.963153
S01_19746905	1	19746905	G	A	0.0186834	0.404348	0.963153
S01_19746907	1	19746907	G	T	0.447575	0.503176	0.373913
S01_19746908	1	19746908	A	G	0.715961	0.462843	0.122156
S01_19746921	1	19746921	G	T	0.0186834	0.404348	0.963153
S01_19746935	1	19746935	G	A	0.250996	0.423117	0.553154
S01_19758808	1	19758808	A	G	2.5656	5.05574	0.611922
S01_19758820	1	19758820	T	C	1.03571	4.99942	0.835915
S01_19833010	1	19833010	C	T	0.880446	0.966399	0.362447
S01_19833021	1	19833021	G	A	-0.80145	0.596527	0.179355
S01_19833025	1	19833025	C	T	-0.0305262	0.312789	0.922271
S01_19833034	1	19833034	G	A	0.336	0.369985	0.363984
S01_19833051	1	19833051	T	C	0.336	0.369985	0.363984
S01_19833054	1	19833054	C	T	-0.80145	0.596527	0.179355
S01_19868028	1	19868028	T	C	0.037858	0.540334	0.944154
S01_19868034	1	19868034	A	G	0.037858	0.540334	0.944154
S01_19868072	1	19868072	T	C	0.037858	0.540334	0.944154
S01_19869023	1	19869023	G	C	0.168024	0.632744	0.790632
S01_19885541	1	19885541	A	G	-2.34493	5.01759	0.640341
S01_19885545	1	19885545	C	T	-0.144878	0.568496	0.798887
S01_19906319	1	19906319	A	G	0.469947	0.97624	0.630331
S01_19907852	1	19907852	C	T	-0.283842	0.45334	0.531359
S01_19907857	1	19907857	A	G	-0.283842	0.45334	0.531359
S01_19907881	1	19907881	G	A	-0.283842	0.45334	0.531359
S01_19919801	1	19919801	C	T	0.37832	0.888001	0.670158
S01_19925147	1	19925147	T	C	-0.00680887	0.341742	0.984107
S01_19925150	1	19925150	G	A	-0.642097	0.579466	0.268047
S01_19925158	1	19925158	G	T	-0.00680887	0.341742	0.984107
S01_19932356	1	19932356	C	G	0.495529	0.612037	0.418309
S01_19935840	1	19935840	G	A	0.298632	0.627594	0.634278
S01_19938510	1	19938510	G	A	-0.455137	0.573458	0.427544
S01_19943637	1	19943637	G	A	0.0995067	0.898542	0.911839
S01_19943827	1	19943827	A	G	1.68823	5.01573	0.736486
S01_19947951	1	19947951	G	A	0.386873	0.903348	0.668534
S01_19953135	1	19953135	A	G	-0.276915	1.03228	0.788548
S01_19953137	1	19953137	T	A	-0.276915	1.03228	0.788548
S01_19953141	1	19953141	A	G	-0.276915	1.03228	0.788548
S01_19953175	1	19953175	C	A	-0.276915	1.03228	0.788548
S01_19958506	1	19958506	A	T	0.245982	0.455902	0.589608
S01_20000090	1	20000090	T	C	-0.204525	0.272522	0.453106
S01_20000175	1	20000175	C	G	-0.224164	0.262301	0.39294
S01_20000179	1	20000179	T	C	4.37793	5.05544	0.386671
S01_20002838	1	20002838	G	A	-0.13443	0.272465	0.62183
S01_20005114	1	20005114	G	A	-0.650468	0.449266	0.147921
S01_20005135	1	20005135	T	C	-0.500326	0.501499	0.318644
S01_20005955	1	20005955	G	A	-0.15206	0.313963	0.628245
S01_20006037	1	20006037	A	G	0.765357	0.62349	0.219861
S01_20012705	1	20012705	C	T	-0.148771	0.264306	0.573625
S01_20039751	1	20039751	C	T	-0.241404	0.726104	0.739596
S01_20057931	1	20057931	C	G	-0.153183	0.574401	0.789759
S01_20057932	1	20057932	A	C	-0.197562	0.568838	0.72842
S01_20060982	1	20060982	C	T	-0.00130277	0.580092	0.998208
S01_20060984	1	20060984	G	A	-0.00130277	0.580092	0.998208
S01_20067919	1	20067919	C	G	-0.183572	0.375972	0.625455
S01_20067924	1	20067924	G	T	0.390039	0.863355	0.651515
S01_20067928	1	20067928	A	T	-0.441509	0.557337	0.428414
S01_20067929	1	20067929	A	G	-0.127044	0.561596	0.821069
S01_20086099	1	20086099	A	G	-0.182623	0.272261	0.502499
S01_20135422	1	20135422	C	A	0.237702	0.443711	0.592255
S01_20135429	1	20135429	C	A	0.228198	0.368101	0.535419
S01_20135461	1	20135461	T	G	0.228198	0.368101	0.535419
S01_20135469	1	20135469	A	C	0.185889	0.624399	0.765976
S01_20135511	1	20135511	T	G	0.0609518	0.685178	0.92913
S01_20135516	1	20135516	T	C	0.0609518	0.685178	0.92913
S01_20142821	1	20142821	C	T	-0.386707	0.852771	0.650292
S01_20142834	1	20142834	G	A	-0.386707	0.852771	0.650292
S01_20162888	1	20162888	T	C	-1.10354	5.03704	0.826621
S01_20163489	1	20163489	A	C	0.0985208	0.640889	0.877852
S01_20186979	1	20186979	T	A	0.0389083	0.43354	0.928504
