## Supplementary material for "Dissecting the Genetic Architecture of Carbon Partitioning in Sorghum using Multiscale Phenotypes": MLM_results (part 199 of 203)

### Sheet: SP_CP.MLM.csv (continued)
SNP	CHROM	POS	REF	ALT	effect	se	SP_CP.MLM
S01_20187230	1	20187230	A	G	-7.88135	5.34127	0.140324
S01_20187283	1	20187283	A	G	0.551738	1.24086	0.656658
S01_20187296	1	20187296	A	G	-0.993773	5.01012	0.842802
S01_20193864	1	20193864	A	G	-0.178185	0.240808	0.459478
S01_20193873	1	20193873	C	A	-0.178185	0.240808	0.459478
S01_20193877	1	20193877	A	G	0.154546	0.568513	0.78579
S01_20195268	1	20195268	A	G	-0.0394765	0.236107	0.867243
S01_20198774	1	20198774	C	G	-0.373043	0.5555	0.502002
S01_20207309	1	20207309	T	C	0.113066	0.884279	0.898279
S01_20223076	1	20223076	T	A	0.0664156	0.630301	0.916099
S01_20224577	1	20224577	T	C	3.09528	3.54858	0.383242
S01_20261830	1	20261830	A	G	5.00716	5.06435	0.323005
S01_20261837	1	20261837	C	T	-0.52357	0.596393	0.380177
S01_20266229	1	20266229	C	A	-0.462065	0.324653	0.154921
S01_20291735	1	20291735	T	C	0.0723175	0.293812	0.805619
S01_20292299	1	20292299	T	C	1.43073	4.85705	0.768375
S01_20292390	1	20292390	T	C	-2.21957	4.93716	0.653106
S01_20294180	1	20294180	G	A	0.112965	0.238521	0.635867
S01_20317760	1	20317760	G	A	-0.400479	0.390596	0.305427
S01_20317779	1	20317779	G	A	0.148596	0.344652	0.666437
S01_20318351	1	20318351	G	C	-0.323102	0.574513	0.573953
S01_20318779	1	20318779	G	A	-0.601328	0.395105	0.128286
S01_20318795	1	20318795	G	A	-0.323102	0.574513	0.573953
S01_20318851	1	20318851	G	A	0.0796252	0.609192	0.89603
S01_20331933	1	20331933	G	A	0.27624	0.342068	0.419504
S01_20331934	1	20331934	C	T	0.27624	0.342068	0.419504
S01_20331955	1	20331955	G	T	-0.132681	0.566499	0.81486
S01_20331956	1	20331956	C	T	0.377007	0.345588	0.275529
S01_20331976	1	20331976	C	T	-0.120852	1.00594	0.904394
S01_20363780	1	20363780	A	G	0.255137	0.348641	0.46443
S01_20363789	1	20363789	G	C	0.255137	0.348641	0.46443
S01_20363803	1	20363803	C	G	0.255137	0.348641	0.46443
S01_20363868	1	20363868	A	G	-0.0488321	2.51791	0.98453
S01_20366444	1	20366444	G	A	0.0806347	0.61253	0.89529
S01_20366446	1	20366446	T	A	-0.215084	0.493423	0.662987
S01_20366452	1	20366452	A	G	0.302204	0.339493	0.373556
S01_20366459	1	20366459	G	A	0.302204	0.339493	0.373556
S01_20366479	1	20366479	C	T	0.302204	0.339493	0.373556
S01_20395262	1	20395262	C	T	1.5941	1.17845	0.176402
S01_20416894	1	20416894	G	A	0.527082	0.803711	0.512072
S01_20416897	1	20416897	G	A	0.0408791	0.28871	0.887426
S01_20416926	1	20416926	G	A	-0.0973334	0.547516	0.858932
S01_20427572	1	20427572	A	T	-0.46188	0.499714	0.355522
S01_20427576	1	20427576	A	T	-0.263774	0.607467	0.664207
S01_20427582	1	20427582	G	T	0.0447427	0.235944	0.849629
S01_20427631	1	20427631	G	C	-0.79476	0.526246	0.131244
S01_20495155	1	20495155	T	C	-0.719562	0.403994	0.0751448
S01_20495157	1	20495157	C	T	-0.223665	0.515401	0.664393
S01_20498116	1	20498116	T	A	-0.170315	0.242189	0.482048
S01_20498136	1	20498136	C	T	-0.316113	0.446675	0.479267
S01_20498137	1	20498137	A	G	-0.166786	0.241824	0.490516
S01_20561178	1	20561178	G	A	0.30478	0.336261	0.364917
S01_20561199	1	20561199	C	T	-0.049585	0.4976	0.92064
S01_20563200	1	20563200	C	T	-0.0353191	0.560283	0.949747
S01_20573294	1	20573294	G	A	-0.232115	0.542907	0.669061
S01_20589066	1	20589066	C	T	-0.0985048	0.557656	0.85982
S01_20603344	1	20603344	A	T	-0.198574	0.490927	0.685926
S01_20623433	1	20623433	C	T	-0.337135	0.546789	0.537633
S01_20623463	1	20623463	G	A	-0.413956	0.549564	0.451451
S01_20658876	1	20658876	G	A	-0.22076	0.843552	0.793595
S01_20658882	1	20658882	G	A	-0.698499	0.393855	0.0763999
S01_20658900	1	20658900	G	A	-0.764044	0.439471	0.0823693
S01_20674993	1	20674993	A	G	-5.73869	5.06347	0.257293
S01_20686632	1	20686632	A	G	2.55926	5.00782	0.609407
S01_20687225	1	20687225	C	T	-0.0995972	0.459088	0.828288
S01_20693472	1	20693472	A	T	-0.128196	0.422115	0.76141
S01_20696318	1	20696318	G	A	-0.141371	0.419807	0.736362
S01_20720290	1	20720290	G	A	-0.365702	0.403282	0.364687
S01_20720432	1	20720432	G	A	-0.259479	0.312366	0.406313
S01_20720441	1	20720441	G	A	0.229461	0.660375	0.728298
S01_20720503	1	20720503	C	T	-0.159598	0.490146	0.744775
S01_20739024	1	20739024	G	A	-0.178382	0.499552	0.721091
S01_20750970	1	20750970	T	C	-6.63224	4.91707	0.177649
S01_20750976	1	20750976	T	C	-1.26582	5.35978	0.813341
S01_20760806	1	20760806	A	C	1.68319	1.90998	0.378352
S01_20760812	1	20760812	T	A	0.48277	1.79239	0.787711
S01_20766074	1	20766074	G	A	-0.166784	0.493704	0.735557
S01_20792566	1	20792566	A	G	5.27893	4.95188	0.286617
S01_20821190	1	20821190	A	G	-0.174467	1.04207	0.867065
S01_20828461	1	20828461	G	T	0.33898	0.946661	0.720347
S01_20828462	1	20828462	A	G	0.0625597	0.430099	0.884377
S01_20828463	1	20828463	A	C	0.859589	1.04696	0.411788
S01_20828471	1	20828471	T	C	0.0471326	0.362978	0.896707
S01_20828473	1	20828473	T	C	-0.261572	0.418696	0.532266
S01_20828480	1	20828480	G	T	0.326886	0.557444	0.557716
S01_20828486	1	20828486	A	G	-0.352278	0.447357	0.431164
S01_20828489	1	20828489	T	C	0.319852	0.300009	0.286573
S01_20828499	1	20828499	C	A	0.227465	0.816696	0.780662
S01_20828501	1	20828501	T	C	-0.116578	0.319726	0.71546
S01_20828504	1	20828504	C	A	0.579343	0.718926	0.420492
S01_20828505	1	20828505	A	C	0.5751	0.64392	0.37197
S01_20854474	1	20854474	G	C	0.208546	0.635028	0.742663
S01_20861687	1	20861687	C	T	-0.468481	0.681347	0.491849
S01_20861693	1	20861693	G	C	1.00814	1.76052	0.566996
S01_20877367	1	20877367	A	C	-0.0436846	0.571138	0.939044
S01_20882674	1	20882674	C	T	0.208546	0.635028	0.742663
S01_20917841	1	20917841	C	T	0.00902144	0.299262	0.975956
S01_20917846	1	20917846	T	A	0.0250019	0.298589	0.933282
S01_20976716	1	20976716	A	G	0.426627	4.95039	0.931337
S01_20976743	1	20976743	T	C	1.83869	2.22624	0.409013
S01_21086102	1	21086102	T	C	-0.114528	0.614499	0.852181
S01_21143441	1	21143441	T	G	-0.0921445	0.523534	0.86032
S01_21158050	1	21158050	C	T	-0.176447	0.403722	0.662152
S01_21172714	1	21172714	G	A	-1.26634	0.559402	0.0237681
S01_21172776	1	21172776	A	C	-0.830451	0.766956	0.27912
S01_21172781	1	21172781	T	G	-0.217473	0.689893	0.752644
S01_21172812	1	21172812	A	T	-0.85109	0.517577	0.10036
S01_21172823	1	21172823	T	G	-0.226759	0.522147	0.664161
S01_21172824	1	21172824	C	A	-1.04404	0.540138	0.0534819
S01_21177180	1	21177180	C	T	-0.222883	0.431408	0.605503
S01_21191728	1	21191728	A	G	-0.119604	0.408723	0.769857
S01_21191769	1	21191769	T	A	0.0727463	0.418436	0.86201
S01_21192990	1	21192990	C	A	-0.231519	0.328563	0.481169
S01_21193036	1	21193036	A	C	-0.231519	0.328563	0.481169
S01_21199608	1	21199608	C	T	-0.252082	0.32176	0.43352
S01_21212232	1	21212232	T	C	0.08844	0.279699	0.751908
S01_21224976	1	21224976	T	C	-0.272648	0.333489	0.413769
S01_21242041	1	21242041	T	C	0.160024	0.2592	0.537103
S01_21301163	1	21301163	C	G	-0.357994	0.323737	0.269026
S01_21305951	1	21305951	C	G	-0.100826	0.269721	0.708606
S01_21319611	1	21319611	C	T	-0.638364	0.597928	0.285903
S01_21322490	1	21322490	G	C	0.148726	0.443052	0.737166
S01_21347812	1	21347812	T	C	-0.0544779	0.261725	0.835148
S01_21379999	1	21379999	C	T	0.0998656	0.265416	0.70679
S01_21380023	1	21380023	C	T	-0.273897	0.579346	0.636464
S01_21380048	1	21380048	G	A	-0.0100221	0.272702	0.97069
S01_21380463	1	21380463	T	C	0.35822	0.861746	0.67771
S01_21381203	1	21381203	G	C	8.4258	5.14391	0.10168
S01_21395949	1	21395949	C	T	-0.569984	0.275378	0.0386824
S01_21432739	1	21432739	A	G	0.512753	0.58276	0.379105
S01_21432756	1	21432756	G	A	0.512753	0.58276	0.379105
S01_21440471	1	21440471	C	T	-0.0401335	0.651703	0.950905
S01_21440493	1	21440493	T	C	4.54762	5.43723	0.403105
S01_21440505	1	21440505	T	C	-1.46424	3.49255	0.67511
S01_21450093	1	21450093	G	A	-0.150701	0.262815	0.566472
S01_21450155	1	21450155	A	G	3.24505	4.91854	0.509535
S01_21451317	1	21451317	G	A	-0.0731863	0.659399	0.911643
S01_21451389	1	21451389	C	T	-0.0878983	0.453647	0.846397
S01_21451459	1	21451459	G	A	-0.0495483	0.655326	0.939743
S01_21456952	1	21456952	A	G	4.45721	4.99065	0.371976
S01_21457153	1	21457153	T	G	-0.0711819	0.660228	0.914161
S01_21460852	1	21460852	G	C	-0.092165	0.502029	0.85437
S01_21460861	1	21460861	G	A	1.29639	0.955736	0.175216
S01_21460878	1	21460878	T	C	-0.092165	0.502029	0.85437
S01_21460887	1	21460887	G	A	0.788135	1.19121	0.50834
S01_21466093	1	21466093	C	T	-0.300413	0.426054	0.480882
S01_21473741	1	21473741	A	G	-3.93701	5.04533	0.435353
S01_21473753	1	21473753	C	A	-0.540942	0.486004	0.265914
S01_21496426	1	21496426	T	C	-0.0366261	0.427121	0.931679
S01_21517179	1	21517179	T	C	-1.26582	5.35978	0.813341
S01_21517230	1	21517230	T	C	-0.71156	5.02336	0.88738
S01_21519193	1	21519193	C	T	-0.00762435	0.271396	0.977593
S01_21534757	1	21534757	A	G	-7.14789	4.97576	0.151108
S01_21543341	1	21543341	A	G	-0.0228916	0.273073	0.933206
S01_21543806	1	21543806	A	T	0.0704457	0.977631	0.942568
S01_21543807	1	21543807	A	T	0.0704457	0.977631	0.942568
S01_21558454	1	21558454	T	C	0.924849	5.03044	0.854162
S01_21558474	1	21558474	A	G	0.22654	5.87141	0.969229
S01_21568427	1	21568427	T	C	-3.05351	1.76936	0.0846447
S01_21568447	1	21568447	T	C	0.77033	1.78607	0.666329
S01_21568475	1	21568475	A	G	-3.35854	4.9382	0.496564
S01_21576696	1	21576696	T	C	4.35793	5.0223	0.385723
S01_21578389	1	21578389	T	C	-0.0834799	0.275942	0.762303
S01_21602831	1	21602831	G	T	0.117571	0.521804	0.821771
S01_21602833	1	21602833	C	A	0.117571	0.521804	0.821771
S01_21602843	1	21602843	G	A	0.117571	0.521804	0.821771
S01_21626228	1	21626228	A	G	-5.66595	4.97493	0.254972
S01_21627567	1	21627567	A	G	-0.146621	0.25376	0.56351
S01_21677040	1	21677040	A	G	5.27893	4.95188	0.286617
S01_21678474	1	21678474	G	A	0.0534207	0.552959	0.923053
S01_21683003	1	21683003	G	T	0.836522	0.962362	0.384891
S01_21683045	1	21683045	T	C	0.836522	0.962362	0.384891
S01_21684199	1	21684199	A	G	0.10888	0.355797	0.759644
S01_21690761	1	21690761	G	A	0.00634816	0.74116	0.993167
S01_21691149	1	21691149	G	C	0.314456	0.225011	0.162517
S01_21691168	1	21691168	G	A	1.01503	1.37219	0.459619
S01_21692088	1	21692088	A	G	4.85793	5.12249	0.34314
S01_21715688	1	21715688	T	A	0.0871003	0.921219	0.924689
S01_21715701	1	21715701	C	G	0.0871003	0.921219	0.924689
S01_21715734	1	21715734	A	G	-0.101171	0.456053	0.824475
S01_21722212	1	21722212	T	C	0.0597049	0.322751	0.85327
S01_21722213	1	21722213	C	G	0.39081	0.456601	0.392217
S01_21722222	1	21722222	A	T	0.39081	0.456601	0.392217
S01_21722269	1	21722269	A	G	-0.255469	0.512124	0.617981
S01_21725516	1	21725516	T	C	0.267977	0.455616	0.556533
S01_21725540	1	21725540	A	G	0.321092	0.45359	0.47915
S01_21725593	1	21725593	A	T	0.0552954	0.936759	0.952939
S01_21738331	1	21738331	A	G	0.471999	0.541537	0.383605
S01_21754832	1	21754832	G	A	-0.172906	0.274474	0.528845
S01_21754873	1	21754873	C	T	-0.174312	0.274713	0.52586
S01_21792426	1	21792426	A	G	0.323688	0.409948	0.429927
S01_21822497	1	21822497	G	T	-0.217018	0.363524	0.550631
S01_21826870	1	21826870	C	T	-0.133421	0.344299	0.698443
S01_21841852	1	21841852	A	G	-0.197755	0.320925	0.537877
S01_21841867	1	21841867	T	C	-3.48574	5.05068	0.490232
S01_21854066	1	21854066	A	G	0.37808	0.447929	0.398803
S01_21854068	1	21854068	T	G	0.37808	0.447929	0.398803
S01_21881206	1	21881206	C	G	0.031525	0.48403	0.948081
S01_21886578	1	21886578	G	C	0.0468862	0.356679	0.89544
S01_21891595	1	21891595	A	G	0.226862	1.02464	0.824814
S01_21900730	1	21900730	T	A	0.0815663	0.350161	0.815848
S01_21903414	1	21903414	G	A	0.115489	0.346584	0.739026
S01_21903455	1	21903455	G	A	-0.0310062	0.984264	0.974875
S01_21903468	1	21903468	G	A	0.134814	0.972549	0.889774
S01_21911573	1	21911573	T	C	0.244435	0.986693	0.804385
S01_21915906	1	21915906	A	G	2.82747	4.87346	0.561904
S01_22000845	1	22000845	C	A	0.480669	0.850039	0.571862
S01_22026762	1	22026762	G	C	-0.100589	0.261451	0.700502
S01_22026765	1	22026765	G	T	1.02645	1.86351	0.581861
S01_22026770	1	22026770	C	G	-0.172443	0.63118	0.784741
S01_22036311	1	22036311	A	G	-0.0287198	0.697608	0.967168
S01_22088068	1	22088068	G	A	-0.613717	0.886276	0.488778
S01_22088071	1	22088071	C	T	-0.491981	0.860727	0.567708
S01_22162392	1	22162392	A	G	3.54585	4.98627	0.477146
S01_22162397	1	22162397	C	A	0.317374	0.420681	0.450739
S01_22162401	1	22162401	T	C	0.717102	4.96561	0.885198
S01_22214006	1	22214006	G	C	-0.111228	0.319182	0.727541
S01_22214024	1	22214024	G	A	1.18798	3.59474	0.741096
S01_22214038	1	22214038	C	T	0.333029	0.753969	0.658785
S01_22214099	1	22214099	G	A	-0.322381	0.281757	0.252777
S01_22245004	1	22245004	A	G	-0.337739	0.65027	0.603589
S01_22250054	1	22250054	A	G	-0.248738	0.26418	0.346614
S01_22259374	1	22259374	A	G	3.93744	4.90059	0.421866
S01_22269268	1	22269268	A	G	-0.207499	0.264484	0.432875
S01_22269296	1	22269296	A	G	-0.164151	0.286813	0.567207
S01_22269303	1	22269303	A	C	-0.164151	0.286813	0.567207
S01_22272408	1	22272408	A	T	0.0202596	0.276313	0.941563
S01_22274837	1	22274837	G	A	-0.386578	0.556719	0.487574
S01_22274939	1	22274939	A	G	-0.0677089	0.558812	0.90358
S01_22275498	1	22275498	C	T	-0.0689932	0.551532	0.90047
S01_22275540	1	22275540	T	G	0.104275	0.28666	0.716102
S01_22335069	1	22335069	A	G	-4.24525	3.51262	0.227066
S01_22335104	1	22335104	G	A	-0.253356	0.378361	0.503232
S01_22335112	1	22335112	G	A	-0.313226	0.343439	0.361937
S01_22335158	1	22335158	T	C	-11.1913	4.87643	0.0219059
S01_22454950	1	22454950	T	C	0.077151	0.267476	0.773059
S01_22457933	1	22457933	G	A	-0.692645	0.363242	0.0567792
S01_22460991	1	22460991	T	C	-0.166132	0.269521	0.537747
S01_22477663	1	22477663	C	T	-0.510475	1.01015	0.613408
S01_22484566	1	22484566	T	C	0.0453668	0.263697	0.863434
S01_22484714	1	22484714	A	G	-0.0181302	0.264207	0.945302
S01_22504606	1	22504606	G	A	0.771555	0.614365	0.209412
S01_22504614	1	22504614	G	A	-0.239648	0.445468	0.590698
S01_22504644	1	22504644	C	T	-0.265404	0.38015	0.485214
S01_22506426	1	22506426	G	A	-0.102217	0.241792	0.672554
S01_22506433	1	22506433	T	C	-0.00871871	0.207704	0.966524
S01_22506495	1	22506495	A	G	-0.29031	0.263854	0.271437
S01_22506498	1	22506498	T	C	0.205826	0.493688	0.676814
S01_22506501	1	22506501	C	T	0.277979	0.789251	0.724745
S01_22586541	1	22586541	C	T	0.267364	0.903069	0.767235
S01_22589414	1	22589414	G	T	0.414231	0.37525	0.269866
S01_22589434	1	22589434	G	A	0.414231	0.37525	0.269866
S01_22629026	1	22629026	C	T	0.516798	0.899546	0.56573
S01_22665178	1	22665178	C	T	-0.181578	0.911413	0.842119
S01_22671178	1	22671178	A	G	3.24505	4.91854	0.509535
S01_22681846	1	22681846	A	C	1.35556	4.94994	0.784244
S01_22694246	1	22694246	A	G	-2.15177	4.93607	0.662968
S01_22700620	1	22700620	G	C	-0.133035	0.248573	0.592616
S01_22700623	1	22700623	G	A	0.535798	0.88672	0.545793
S01_22716578	1	22716578	G	A	0.678827	1.32068	0.607348
S01_22716599	1	22716599	G	A	0.678827	1.32068	0.607348
S01_22716623	1	22716623	G	A	0.678827	1.32068	0.607348
S01_22732540	1	22732540	G	A	-0.186669	0.399818	0.640668
S01_22767539	1	22767539	T	C	0.677515	1.00503	0.500363
S01_22767579	1	22767579	G	A	0.584201	1.02465	0.568684
S01_22768516	1	22768516	C	T	-0.193622	0.378378	0.608945
S01_22782090	1	22782090	C	T	0.254412	0.614113	0.678746
S01_22782138	1	22782138	G	A	0.254412	0.614113	0.678746
S01_22806055	1	22806055	C	T	-0.335462	0.904569	0.710812
S01_22806065	1	22806065	A	G	-0.335462	0.904569	0.710812
S01_22823135	1	22823135	A	G	-0.463411	0.616275	0.452226
S01_22838183	1	22838183	T	C	-2.66861	3.49849	0.445739
S01_22842037	1	22842037	G	A	0.45343	0.250336	0.0703462
S01_22927080	1	22927080	G	A	-0.243237	0.347766	0.484421
S01_22927110	1	22927110	A	G	-0.0743521	0.291051	0.798411
S01_22927131	1	22927131	C	T	-0.0596989	0.306747	0.845724
S01_22927137	1	22927137	C	T	0.00875774	0.616877	0.988675
S01_22930333	1	22930333	G	A	-0.153001	0.279983	0.584849
S01_23059123	1	23059123	T	C	1.44156	4.96209	0.771472
S01_23059160	1	23059160	C	T	0.822937	0.538674	0.126848
S01_23059346	1	23059346	T	C	0.905986	4.88375	0.85286
S01_23059355	1	23059355	A	G	2.34231	4.86653	0.630384
S01_23064013	1	23064013	T	C	0.0800805	0.581577	0.890504
S01_23064315	1	23064315	G	A	0.12292	0.579107	0.831942
S01_23064345	1	23064345	T	G	0.12292	0.579107	0.831942
S01_23065316	1	23065316	G	A	0.176635	0.576366	0.759305
S01_23094165	1	23094165	T	C	0.0187459	0.570351	0.973786
S01_23119200	1	23119200	C	T	-0.0431769	0.578773	0.940545
S01_23119205	1	23119205	T	C	-0.0431769	0.578773	0.940545
S01_23121887	1	23121887	A	G	-0.715672	0.360049	0.0470705
S01_23121891	1	23121891	A	G	0.991885	0.483138	0.0402882
S01_23121895	1	23121895	T	C	0.0279652	0.328925	0.93226
S01_23121897	1	23121897	G	A	1.31086	0.54263	0.0158507
S01_23121899	1	23121899	G	A	-0.219025	0.605585	0.717659
S01_23121900	1	23121900	A	G	-0.548775	0.444793	0.217527
S01_23121902	1	23121902	C	A	-1.12865	0.768857	0.142377
S01_23121903	1	23121903	A	G	-0.877044	0.452646	0.052907
S01_23121905	1	23121905	A	G	-0.122808	0.548012	0.82272
S01_23121908	1	23121908	A	G	-0.246667	0.372822	0.50834
S01_23121909	1	23121909	A	G	-0.157493	0.687616	0.818875
S01_23121915	1	23121915	A	T	-1.17068	0.694177	0.0919721
S01_23121919	1	23121919	C	T	-0.334983	0.775729	0.665942
S01_23121926	1	23121926	A	G	0.557934	0.637623	0.381736
S01_23121929	1	23121929	T	G	0.17693	0.832212	0.831673
S01_23121934	1	23121934	T	C	0.329667	0.467919	0.481233
S01_23121937	1	23121937	T	C	-0.567155	0.51446	0.270496
S01_23121940	1	23121940	T	C	0.142193	0.381845	0.709673
S01_23121942	1	23121942	C	A	-0.616145	0.64637	0.340661
S01_23122078	1	23122078	A	G	0.202333	0.187926	0.281848
S01_23122104	1	23122104	T	A	0.642338	0.477068	0.178418
S01_23122110	1	23122110	T	G	-0.598147	0.712702	0.401487
S01_23122111	1	23122111	A	G	-0.550434	0.331493	0.0970806
S01_23122113	1	23122113	A	C	0.560496	0.500197	0.262703
S01_23132442	1	23132442	T	C	-0.404914	0.632054	0.521884
S01_23215470	1	23215470	A	G	-0.686981	5.05211	0.891861
S01_23217509	1	23217509	G	C	0.299985	0.723746	0.67859
S01_23217512	1	23217512	A	G	0.299985	0.723746	0.67859
S01_23217556	1	23217556	C	T	-0.0477707	0.863042	0.955868
S01_23223524	1	23223524	T	C	-1.91208	4.92179	0.69772
S01_23223536	1	23223536	T	C	6.32575	4.87179	0.194384
S01_23225824	1	23225824	C	A	0.124308	0.575369	0.828986
S01_23241047	1	23241047	A	G	0.139907	0.566449	0.804958
S01_23260263	1	23260263	A	G	-0.16482	4.91026	0.973228
S01_23266701	1	23266701	G	A	0.0985947	0.674859	0.883869
S01_23266713	1	23266713	T	C	0.0710249	0.579111	0.902409
S01_23266743	1	23266743	T	C	0.0710249	0.579111	0.902409
S01_23266776	1	23266776	C	A	0.922272	0.616917	0.135185
S01_23267148	1	23267148	T	A	-0.0559765	0.481599	0.907489
S01_23292585	1	23292585	T	C	0.12472	0.574977	0.828313
S01_23292586	1	23292586	T	G	0.12472	0.574977	0.828313
S01_23292647	1	23292647	C	T	0.12472	0.574977	0.828313
S01_23297907	1	23297907	T	G	0.175058	1.10982	0.874692
S01_23297944	1	23297944	C	G	0.0155717	0.521181	0.97617
S01_23352430	1	23352430	C	T	-0.687935	1.12385	0.540573
S01_23402473	1	23402473	G	T	0.22647	0.663546	0.732936
S01_23402534	1	23402534	T	A	0.679409	0.479233	0.156537
S01_23490899	1	23490899	A	C	-0.0343876	1.44101	0.980965
S01_23490901	1	23490901	A	C	-1.51422	1.91583	0.429466
S01_23490907	1	23490907	A	T	-1.48032	4.90335	0.762781
S01_23490911	1	23490911	G	T	-1.27252	3.47801	0.714522
S01_23490922	1	23490922	G	C	4.2667	3.50293	0.223448
S01_23520916	1	23520916	A	G	0.0619434	0.448384	0.890146
S01_23522221	1	23522221	T	C	0.0641373	0.183669	0.727
S01_23522231	1	23522231	G	A	0.0581987	0.183654	0.75138
S01_23522242	1	23522242	C	G	0.0641373	0.183669	0.727
S01_23522272	1	23522272	A	T	0.193899	0.483358	0.68838
S01_23522290	1	23522290	C	T	0.21397	0.233435	0.359528
S01_23522294	1	23522294	G	A	0.0928532	0.200742	0.64377
S01_23522312	1	23522312	G	A	0.21397	0.233435	0.359528
S01_23523607	1	23523607	T	C	-1.06577	0.553613	0.0544503
S01_23525582	1	23525582	T	G	-0.968228	2.47455	0.695664
S01_23525583	1	23525583	T	G	0.390203	3.58654	0.913382
S01_23525613	1	23525613	T	C	1.44414	3.4729	0.677608
S01_23536325	1	23536325	C	A	0.0323395	0.459229	0.94387
S01_23538731	1	23538731	C	G	0.0023363	0.453482	0.99589
S01_23538733	1	23538733	T	G	0.0023363	0.453482	0.99589
S01_23613966	1	23613966	C	T	-0.440681	0.268648	0.101191
S01_23613994	1	23613994	T	C	-0.447185	0.268452	0.0960163
S01_23648876	1	23648876	G	A	0.0236073	0.451001	0.958263
S01_23660261	1	23660261	G	A	0.325544	0.517555	0.529467
S01_23660270	1	23660270	A	G	0.254351	1.34787	0.850355
S01_23708453	1	23708453	C	T	0.21307	0.436739	0.625735
S01_23708479	1	23708479	G	C	0.290245	0.344269	0.399354
S01_23708550	1	23708550	G	A	0.21307	0.436739	0.625735
S01_23725023	1	23725023	G	T	1.03105	0.502423	0.0403707
S01_23725026	1	23725026	C	A	1.03105	0.502423	0.0403707
S01_23745255	1	23745255	A	G	0.717102	4.96561	0.885198
S01_23745340	1	23745340	G	A	1.57658	2.09569	0.452021
S01_23745341	1	23745341	C	T	-0.0399684	1.40559	0.97732
S01_23745356	1	23745356	A	G	-1.30935	1.89392	0.489484
S01_23751978	1	23751978	C	T	0.431311	0.85412	0.613668
S01_23751999	1	23751999	A	G	0.431311	0.85412	0.613668
S01_23768746	1	23768746	G	A	0.16146	0.447283	0.718179
S01_23768963	1	23768963	A	G	0.186468	0.345965	0.590002
S01_23794952	1	23794952	C	A	0.0691775	0.717708	0.923229
S01_23794954	1	23794954	T	A	-0.194642	0.760791	0.798117
S01_23801673	1	23801673	G	A	0.452503	0.379512	0.233368
S01_23805295	1	23805295	C	G	0.449348	0.377398	0.234027
S01_23805299	1	23805299	T	G	0.425883	0.374587	0.255791
S01_23805319	1	23805319	A	G	0.425883	0.374587	0.255791
S01_23805349	1	23805349	A	G	-0.108159	0.384891	0.778749
S01_23805378	1	23805378	A	C	-0.108159	0.384891	0.778749
S01_23840084	1	23840084	A	G	-0.267995	0.410158	0.513628
S01_23840090	1	23840090	T	C	-0.267995	0.410158	0.513628
S01_23843190	1	23843190	G	A	-0.616298	0.818393	0.451562
S01_23884810	1	23884810	G	A	-0.0780388	0.615412	0.899114
S01_23892403	1	23892403	G	C	-0.254424	0.721307	0.724355
S01_23892412	1	23892412	G	A	-0.254424	0.721307	0.724355
S01_23907088	1	23907088	G	A	-0.148114	0.562301	0.792282
S01_23907405	1	23907405	A	G	-2.55053	5.04765	0.613448
S01_23907616	1	23907616	C	G	-0.16935	0.500308	0.735053
S01_23912187	1	23912187	G	C	-0.118043	0.504059	0.814881
S01_23912653	1	23912653	A	G	-0.767091	5.00987	0.878333
S01_23912702	1	23912702	T	C	-5.73869	5.06347	0.257293
S01_23912704	1	23912704	T	C	-1.26582	5.35978	0.813341
S01_23912774	1	23912774	G	A	0.0919091	1.01663	0.92798
S01_23938360	1	23938360	T	A	0.386378	0.568808	0.497093
S01_23961057	1	23961057	A	G	0.0776768	0.98543	0.937185
S01_23961072	1	23961072	T	A	-0.644585	0.613895	0.293933
S01_23964230	1	23964230	T	A	-0.0302444	0.314889	0.923499
S01_23970079	1	23970079	T	C	0.304937	0.354996	0.39052
S01_23970118	1	23970118	A	G	5.24223	4.86179	0.281137
S01_23971176	1	23971176	A	G	0.855054	4.93783	0.862552
S01_23971179	1	23971179	A	G	0.248029	0.35038	0.479154
S01_23984064	1	23984064	G	A	0.497974	0.622031	0.423544
S01_23984065	1	23984065	G	T	-0.0596066	0.55068	0.913822
S01_23984078	1	23984078	T	A	-0.0596066	0.55068	0.913822
S01_23984103	1	23984103	A	G	0.497974	0.622031	0.423544
S01_24007262	1	24007262	C	A	1.05742	0.835656	0.20598
S01_24007279	1	24007279	G	T	1.05742	0.835656	0.20598
S01_24099228	1	24099228	T	C	0.439999	0.284718	0.122516
S01_24197867	1	24197867	G	T	-0.570133	0.967792	0.5559
S01_24247338	1	24247338	A	G	-0.302992	0.512269	0.554317
S01_24250278	1	24250278	T	C	1.57227	3.79012	0.678338
S01_24250488	1	24250488	C	G	-0.502831	0.563352	0.372266
S01_24250528	1	24250528	G	C	-0.502831	0.563352	0.372266
S01_24250533	1	24250533	A	G	-0.502831	0.563352	0.372266
S01_24290289	1	24290289	A	G	0.19932	0.326193	0.541282
S01_24290291	1	24290291	C	T	2.39416	0.820501	0.00358925
S01_24293803	1	24293803	A	C	1.3809	3.54375	0.696847
S01_24293810	1	24293810	G	A	7.15641	5.01441	0.153791
S01_24293818	1	24293818	C	A	0.831715	3.48861	0.811605
S01_24295701	1	24295701	G	A	-0.937724	0.974259	0.335992
S01_24295703	1	24295703	G	T	0.0995529	0.566769	0.860598
S01_24430597	1	24430597	T	C	-11.1913	4.87643	0.0219059
S01_24430626	1	24430626	G	A	-0.261577	0.529207	0.621198
S01_24437860	1	24437860	C	T	0.292137	0.57773	0.613186
S01_24437886	1	24437886	T	C	0.248294	0.57398	0.665395
S01_24449275	1	24449275	T	C	-5.5958	5.16813	0.279136
S01_24449285	1	24449285	A	G	-2.86006	3.52406	0.417194
S01_24449294	1	24449294	C	T	-0.0276846	1.05563	0.979082
S01_24510176	1	24510176	T	C	-0.157195	0.866634	0.856095
S01_24519064	1	24519064	A	G	0.439405	0.248077	0.0767738
S01_24519066	1	24519066	G	A	-0.133689	0.327542	0.683231
S01_24519107	1	24519107	G	T	0.0680281	0.355793	0.8484
S01_24522959	1	24522959	A	G	0.219448	0.445439	0.622346
S01_24535716	1	24535716	A	G	1.70979	5.02333	0.733638
S01_24538442	1	24538442	C	A	0.144386	4.96583	0.976809
S01_24538443	1	24538443	A	G	-3.74249	4.9321	0.448119
S01_24588162	1	24588162	T	C	-1.91208	4.92179	0.69772
S01_24589091	1	24589091	G	A	-0.995662	1.39428	0.475303
S01_24589094	1	24589094	T	G	-1.14986	1.41123	0.415352
S01_24590139	1	24590139	G	A	-6.68069	5.17177	0.196688
S01_24596116	1	24596116	A	G	0.386877	0.347912	0.266362
S01_24635404	1	24635404	A	G	0.0809764	0.21259	0.703342
S01_24635417	1	24635417	T	G	-0.800139	1.02687	0.436013
S01_24635426	1	24635426	G	A	0.113606	0.273945	0.678432
S01_24635434	1	24635434	T	C	0.0783955	0.212967	0.712855
S01_24635486	1	24635486	A	T	-0.171624	0.247784	0.488673
S01_24635488	1	24635488	C	T	-0.0872175	0.270925	0.747565
S01_24650446	1	24650446	C	T	0.313474	0.608309	0.606425
S01_24650453	1	24650453	G	A	0.153272	0.496339	0.757523
S01_24650464	1	24650464	A	G	-0.109797	0.357885	0.759054
S01_24650485	1	24650485	G	C	1.12862	0.920277	0.22029
S01_24650492	1	24650492	C	A	-0.285547	0.648089	0.659583
S01_24650493	1	24650493	C	G	1.58587	1.37206	0.247979
S01_24657810	1	24657810	C	A	0.154644	0.849971	0.85566
S01_24657816	1	24657816	C	T	0.00466077	0.608715	0.993892
S01_24657826	1	24657826	T	A	0.54761	0.654741	0.403109
S01_24657832	1	24657832	C	T	-1.38526	0.571168	0.0154415
S01_24657835	1	24657835	T	C	-0.188671	0.382453	0.621877
S01_24657839	1	24657839	C	T	-0.102019	0.614312	0.868129
S01_24657840	1	24657840	C	T	0.359136	0.340302	0.29148
S01_24657848	1	24657848	C	G	0.570809	0.99935	0.567984
S01_24665212	1	24665212	G	A	-0.105998	0.226181	0.639411
S01_24665225	1	24665225	A	G	-0.0924586	0.228974	0.686435
S01_24665231	1	24665231	C	T	-0.167803	0.225002	0.455942
S01_24678505	1	24678505	G	A	-0.856752	0.431799	0.0474668
S01_24706980	1	24706980	G	C	-0.126127	0.374795	0.736536
S01_24707297	1	24707297	A	G	-4.02998	2.24163	0.0724614
S01_24715405	1	24715405	G	A	-0.610193	0.643672	0.343326
S01_24715934	1	24715934	T	G	-0.139812	0.573872	0.807559
S01_24715952	1	24715952	G	A	0.0440137	0.335224	0.895563
S01_24721300	1	24721300	A	G	4.34774	2.4906	0.0811255
S01_24721322	1	24721322	A	G	5.96303	4.84333	0.218495
S01_24721335	1	24721335	T	C	5.10031	4.99281	0.307208
S01_24721402	1	24721402	T	C	9.0927	4.91915	0.0647859
S01_24763244	1	24763244	A	G	-0.753044	4.98325	0.87991
S01_24769196	1	24769196	T	C	1.69182	3.57244	0.635888
S01_24771007	1	24771007	A	G	-0.268744	0.534836	0.615422
S01_24771063	1	24771063	T	C	-0.189947	0.534723	0.722484
S01_24772743	1	24772743	A	G	0.137589	0.380026	0.717376
S01_24803210	1	24803210	A	G	0.847474	4.91904	0.863243
S01_24803260	1	24803260	G	C	-0.377511	0.94322	0.689054
S01_24803283	1	24803283	T	C	-0.377511	0.94322	0.689054
S01_24803300	1	24803300	C	T	-0.377511	0.94322	0.689054
S01_24808958	1	24808958	C	T	2.5827	1.09373	0.0183665
S01_24809024	1	24809024	T	C	3.58058	3.58108	0.31758
S01_24809042	1	24809042	T	C	-7.67576	4.87287	0.115472
S01_24817660	1	24817660	A	G	-0.135478	0.268877	0.614448
S01_24817671	1	24817671	T	C	-0.191108	0.270416	0.47988
S01_24854185	1	24854185	G	A	0.0170087	0.317101	0.957232
S01_24858891	1	24858891	C	T	-0.0272373	0.597736	0.963663
S01_24858892	1	24858892	T	A	-0.0614059	0.314425	0.845194
S01_24858934	1	24858934	T	C	-0.0164928	0.309842	0.957558
S01_24888236	1	24888236	C	T	-0.540061	0.950145	0.56987
S01_24901783	1	24901783	T	C	-0.506254	0.661121	0.443974
S01_24905888	1	24905888	C	T	0.0538707	0.877158	0.951039
S01_24905925	1	24905925	G	A	-0.0262541	0.376637	0.944439
S01_24921453	1	24921453	A	G	0.625947	0.60388	0.300158
S01_24921482	1	24921482	G	T	-0.0691969	0.958076	0.942435
S01_24935081	1	24935081	T	G	-0.000368913	0.274724	0.998929
S01_24970635	1	24970635	C	T	0.500127	0.574299	0.384012
S01_24970660	1	24970660	T	A	0.0491878	1.0219	0.961618
S01_24970694	1	24970694	G	A	0.259909	1.00354	0.795686
S01_24970707	1	24970707	C	T	0.298701	0.419162	0.476223
S01_24970708	1	24970708	C	A	0.259909	1.00354	0.795686
S01_24970721	1	24970721	C	T	0.403147	0.334265	0.228028
S01_24970735	1	24970735	G	A	0.298701	0.419162	0.476223
S01_24974482	1	24974482	T	C	8.36409	4.9466	0.0911197
S01_24974582	1	24974582	A	C	-0.0223381	0.603632	0.970486
S01_24974621	1	24974621	T	C	1.01048	5.06392	0.84187
S01_24981945	1	24981945	G	A	0.279285	0.916212	0.760551
S01_24994040	1	24994040	G	A	-0.10405	0.701811	0.882163
S01_25000743	1	25000743	T	A	0.461232	0.456824	0.312867
S01_25033782	1	25033782	C	T	-0.311287	0.498807	0.532705
S01_25034913	1	25034913	G	A	-0.477401	0.987186	0.628759
S01_25035599	1	25035599	G	A	1.91412	0.712357	0.0073086
S01_25035644	1	25035644	A	G	1.91412	0.712357	0.0073086
S01_25035703	1	25035703	C	T	1.07898	0.809588	0.182865
S01_25036228	1	25036228	C	T	-0.151377	0.54871	0.78269
S01_25036237	1	25036237	C	A	-0.151377	0.54871	0.78269
S01_25036245	1	25036245	C	A	0.0262633	0.307331	0.931913
S01_25075350	1	25075350	C	T	-0.132634	0.296726	0.654961
S01_25075351	1	25075351	C	A	-0.132634	0.296726	0.654961
S01_25076667	1	25076667	G	A	-0.158768	0.309643	0.608223
S01_25076671	1	25076671	A	C	-0.321914	0.295176	0.275675
S01_25088722	1	25088722	C	T	-0.120508	0.294803	0.682778
S01_25093858	1	25093858	T	C	-0.0387516	0.287476	0.892793
S01_25093873	1	25093873	G	A	-0.50767	1.76457	0.773625
S01_25093875	1	25093875	G	A	-0.50767	1.76457	0.773625
S01_25093877	1	25093877	G	A	-0.121394	0.552294	0.826064
S01_25093888	1	25093888	G	A	0.0893809	0.30455	0.769202
S01_25095170	1	25095170	T	C	0.351981	4.9342	0.943143
S01_25095211	1	25095211	T	G	-0.0397083	0.339583	0.906933
S01_25105720	1	25105720	C	A	-0.0875599	0.598776	0.883763
S01_25117583	1	25117583	C	G	-0.271321	0.555739	0.625485
S01_25124137	1	25124137	T	C	-3.27054	3.5364	0.355245
S01_25124178	1	25124178	A	G	4.99416	4.96017	0.314208
S01_25135731	1	25135731	G	A	0.0437647	0.320287	0.891337
S01_25135957	1	25135957	A	G	-3.48644	4.83391	0.470897
S01_25165023	1	25165023	T	G	-1.32634	0.832847	0.111528
S01_25167211	1	25167211	A	G	-0.085415	0.305798	0.780049
S01_25167215	1	25167215	G	T	-0.085415	0.305798	0.780049
S01_25180644	1	25180644	A	G	-0.182082	0.28976	0.529869
S01_25203251	1	25203251	T	C	-0.191071	0.923045	0.836044
S01_25203260	1	25203260	G	A	-0.191071	0.923045	0.836044
S01_25203270	1	25203270	T	C	-0.468082	1.24542	0.707101
S01_25203277	1	25203277	G	A	-0.191071	0.923045	0.836044
S01_25203301	1	25203301	G	A	0.14546	1.36983	0.915451
S01_25203329	1	25203329	T	C	-0.0928118	1.57913	0.953142
S01_25237210	1	25237210	A	G	-0.0241996	0.552834	0.965092
S01_25237215	1	25237215	C	A	-0.0241996	0.552834	0.965092
S01_25238061	1	25238061	T	C	0.359319	0.275986	0.193185
S01_25238117	1	25238117	C	T	0.383321	0.719839	0.594472
S01_25238165	1	25238165	C	G	0.274489	0.304211	0.367079
S01_25238173	1	25238173	G	T	0.274489	0.304211	0.367079
S01_25238174	1	25238174	G	T	0.274489	0.304211	0.367079
S01_25301858	1	25301858	C	T	-0.329869	0.544243	0.544558
S01_25301881	1	25301881	G	A	-0.0183444	0.309575	0.952757
S01_25305845	1	25305845	C	G	0.158589	0.308686	0.607518
S01_25309077	1	25309077	C	T	-0.149174	0.559932	0.789965
S01_25309112	1	25309112	A	G	-0.23541	0.545229	0.665991
S01_25309120	1	25309120	C	T	-0.23541	0.545229	0.665991
S01_25309142	1	25309142	C	T	-0.172021	0.559729	0.758646
S01_25309148	1	25309148	C	A	-0.172021	0.559729	0.758646
S01_25309176	1	25309176	A	T	-0.172021	0.559729	0.758646
S01_25327189	1	25327189	G	A	0.237052	0.317921	0.456036
S01_25327221	1	25327221	T	G	0.237052	0.317921	0.456036
S01_25327224	1	25327224	A	C	0.237052	0.317921	0.456036
S01_25330287	1	25330287	C	G	-0.259862	0.417791	0.534066
S01_25332515	1	25332515	T	C	0.435795	0.637655	0.494465
S01_25332517	1	25332517	C	T	0.435795	0.637655	0.494465
S01_25388522	1	25388522	T	C	0.229818	0.309097	0.457316
S01_25388525	1	25388525	T	C	0.229818	0.309097	0.457316
S01_25388537	1	25388537	G	T	0.229818	0.309097	0.457316
S01_25416837	1	25416837	C	T	0.0274242	0.707869	0.969103
S01_25465595	1	25465595	T	G	0.0843376	0.297098	0.776558
S01_25465607	1	25465607	T	A	0.0843376	0.297098	0.776558
S01_25465628	1	25465628	G	A	0.324825	0.409972	0.428336
S01_25473396	1	25473396	A	G	0.855054	4.93783	0.862552
S01_25480458	1	25480458	C	G	-0.0953218	0.310907	0.759207
S01_25480972	1	25480972	A	G	-3.58647	5.10172	0.482196
S01_25482054	1	25482054	A	G	-3.20189	4.93936	0.516954
S01_25482071	1	25482071	T	C	1.39146	5.08528	0.784419
S01_25482072	1	25482072	T	C	-2.0695	5.11371	0.685774
S01_25486883	1	25486883	T	A	0.60073	0.734774	0.413765
S01_25486889	1	25486889	T	C	0.717102	4.96561	0.885198
S01_25486930	1	25486930	A	G	8.57618	5.03835	0.0889798
S01_25497926	1	25497926	A	G	-10.2949	4.96909	0.038499
S01_25497951	1	25497951	C	A	0.196197	0.383931	0.609429
S01_25497994	1	25497994	A	G	0.173126	0.383672	0.651902
S01_25498011	1	25498011	T	C	1.60912	3.46089	0.642056
S01_25498037	1	25498037	G	A	0.173126	0.383672	0.651902
S01_25583631	1	25583631	G	A	-3.48644	4.83391	0.470897
S01_25584560	1	25584560	T	C	2.62112	2.43089	0.281137
S01_25584584	1	25584584	C	T	0.268524	0.612939	0.661398
S01_25594074	1	25594074	A	G	0.304113	0.280929	0.279236
S01_25602355	1	25602355	A	G	-3.18612	4.98033	0.522464
S01_25606798	1	25606798	G	A	0.00390852	0.370251	0.991579
S01_25613690	1	25613690	A	G	0.14398	0.277074	0.603408
S01_25613692	1	25613692	C	T	0.164632	0.343528	0.631855
S01_25619145	1	25619145	T	G	0.0789826	0.344254	0.818573
S01_25619342	1	25619342	A	G	-0.213791	0.356575	0.548908
S01_25619365	1	25619365	T	C	-0.0854708	0.33337	0.797698
S01_25619368	1	25619368	T	C	-0.0854708	0.33337	0.797698
S01_25619369	1	25619369	C	A	-0.0854708	0.33337	0.797698
S01_25619536	1	25619536	T	C	-1.28812	4.9469	0.794609
S01_25619950	1	25619950	C	A	-0.0636593	0.327927	0.84611
S01_25630230	1	25630230	A	G	0.242903	0.395995	0.539729
S01_25640883	1	25640883	G	T	-0.278727	0.237606	0.241002
S01_25640905	1	25640905	C	T	-0.158482	0.249378	0.525219
S01_25641165	1	25641165	C	T	-0.051168	0.513973	0.920715
S01_25641166	1	25641166	G	A	-0.051168	0.513973	0.920715
S01_25641193	1	25641193	C	T	-0.051168	0.513973	0.920715
S01_25641205	1	25641205	G	A	-0.0921364	0.516067	0.858332
S01_25649581	1	25649581	G	T	-0.102441	0.704422	0.884399
S01_25649659	1	25649659	T	C	0.332667	0.366042	0.363627
S01_25649669	1	25649669	G	T	0.332667	0.366042	0.363627
S01_25667243	1	25667243	A	T	0.167268	0.314486	0.59491
S01_25667253	1	25667253	A	G	0.0723383	0.326343	0.824613
S01_25669808	1	25669808	A	C	0.0589612	0.319633	0.85368
S01_25696325	1	25696325	A	T	0.0221847	0.360817	0.950983
S01_25696333	1	25696333	C	G	-0.0774171	0.326351	0.812526
S01_25711880	1	25711880	G	T	-0.190576	0.225448	0.3981
S01_25717813	1	25717813	G	A	0.396541	0.380511	0.297562
S01_25727167	1	25727167	C	T	0.317888	0.318754	0.318827
S01_25727182	1	25727182	G	A	-0.539855	0.344552	0.117417
S01_25727196	1	25727196	C	T	0.052265	0.251998	0.83573
S01_25760845	1	25760845	C	T	-0.677717	0.85457	0.427906
S01_25760866	1	25760866	C	T	-0.677717	0.85457	0.427906
S01_25760871	1	25760871	C	T	-0.677717	0.85457	0.427906
S01_25760881	1	25760881	A	T	-2.27862	0.955755	0.0172753
S01_25760931	1	25760931	C	T	0.838959	0.7763	0.28004
S01_25760939	1	25760939	C	T	0.0751151	0.464322	0.871511
S01_25805577	1	25805577	A	G	0.175639	0.368256	0.633485
S01_25817367	1	25817367	C	T	-0.229355	0.278027	0.409571
S01_25817376	1	25817376	A	T	-0.229355	0.278027	0.409571
S01_25817394	1	25817394	C	T	-0.238943	0.277864	0.39
S01_25827017	1	25827017	T	C	0.0138314	0.331643	0.96674
S01_25832604	1	25832604	C	G	0.117408	0.453033	0.795556
S01_25853452	1	25853452	A	G	-0.0976296	0.464354	0.83351
S01_25862984	1	25862984	C	G	0.257718	0.512856	0.615397
S01_25888065	1	25888065	T	C	3.08376	3.48634	0.376589
S01_25888116	1	25888116	T	C	-2.0695	5.11371	0.685774
S01_25898344	1	25898344	C	T	-0.148486	0.659221	0.821827
S01_25898385	1	25898385	C	T	-0.390386	0.670225	0.560359
S01_25920869	1	25920869	A	G	0.457825	0.49882	0.358899
S01_25920871	1	25920871	C	A	0.457825	0.49882	0.358899
S01_25952461	1	25952461	C	T	-0.0367121	0.24825	0.882459
S01_25993477	1	25993477	C	T	-0.20783	0.457359	0.649613
S01_26007464	1	26007464	C	T	-0.163029	0.748165	0.82754
S01_26007468	1	26007468	C	T	-0.163029	0.748165	0.82754
S01_26007490	1	26007490	C	T	-0.163029	0.748165	0.82754
S01_26007545	1	26007545	G	A	-0.127921	0.559643	0.819237
S01_26008688	1	26008688	C	T	0.0257312	0.348102	0.941088
S01_26008741	1	26008741	G	A	-0.469365	0.461383	0.309215
S01_26009846	1	26009846	T	C	-0.289226	0.553305	0.601262
S01_26018610	1	26018610	C	A	-0.230812	0.58638	0.69393
S01_26018652	1	26018652	G	A	-0.464898	0.470645	0.323455
S01_26019040	1	26019040	T	C	-0.0925845	0.382872	0.808964
S01_26028133	1	26028133	A	T	-0.809288	0.667443	0.225552
S01_26046825	1	26046825	A	G	2.99266	3.51233	0.39436
S01_26046840	1	26046840	T	C	-0.922513	3.49475	0.791847
S01_26046904	1	26046904	C	T	0.00567963	0.637593	0.992894
S01_26046926	1	26046926	T	C	-0.156658	4.99721	0.974996
S01_26101560	1	26101560	G	A	-0.244818	0.34028	0.471998
S01_26101565	1	26101565	G	A	-1.30636	0.596829	0.0288003
S01_26122226	1	26122226	C	T	-0.343662	0.38456	0.371688
S01_26122233	1	26122233	A	G	-0.379052	0.244704	0.12164
S01_26122245	1	26122245	G	A	-0.379052	0.244704	0.12164
S01_26125253	1	26125253	T	A	0.0881122	0.639595	0.890451
S01_26125263	1	26125263	T	C	-2.17897	1.82719	0.233291
S01_26125273	1	26125273	T	C	-0.158561	0.602181	0.792355
S01_26190887	1	26190887	C	T	-0.28799	0.654448	0.659979
S01_26213838	1	26213838	G	A	0.199104	0.673445	0.767549
S01_26229737	1	26229737	T	A	-0.821691	0.836697	0.326265
S01_26229758	1	26229758	G	A	-0.821691	0.836697	0.326265
S01_26229799	1	26229799	C	T	0.0202758	0.199468	0.919052
S01_26229807	1	26229807	T	G	0.0491815	0.199512	0.80533
S01_26229816	1	26229816	G	A	0.0202758	0.199468	0.919052
S01_26239686	1	26239686	T	C	-0.129643	0.333955	0.697932
S01_26241596	1	26241596	T	C	4.01127	5.0252	0.424894
S01_26241599	1	26241599	T	C	-3.05353	4.98003	0.53989
S01_26256431	1	26256431	T	C	0.13848	0.287306	0.629896
S01_26263361	1	26263361	T	C	-0.23908	0.311266	0.442585
S01_26265013	1	26265013	A	G	-9.27268	4.9156	0.0594847
S01_26265042	1	26265042	C	T	0.0943513	0.349117	0.787009
S01_26314640	1	26314640	T	G	-0.0321808	0.327737	0.921797
S01_26314676	1	26314676	C	T	0.060571	0.650278	0.925803
S01_26335260	1	26335260	A	G	-0.0172843	0.598762	0.976976
S01_26355478	1	26355478	T	C	-0.0705925	0.374997	0.850714
S01_26355507	1	26355507	T	C	-0.126131	0.443355	0.776083
S01_26355526	1	26355526	A	T	0.0710254	0.713085	0.920676
S01_26398934	1	26398934	G	T	-0.254407	0.342801	0.458147
S01_26512456	1	26512456	C	G	-0.413689	0.683368	0.545049
S01_26512473	1	26512473	G	A	-0.413689	0.683368	0.545049
S01_26512476	1	26512476	G	A	-0.124105	0.386701	0.748316
S01_26512520	1	26512520	A	T	0.0189278	0.664417	0.977278
S01_26512541	1	26512541	C	T	0.0189278	0.664417	0.977278
S01_26515688	1	26515688	A	G	6.11072	5.05468	0.22693
S01_26517347	1	26517347	A	C	0.0220735	0.656321	0.973176
S01_26517423	1	26517423	A	G	-6.63224	4.91707	0.177649
S01_26527150	1	26527150	G	A	-0.0493998	0.308288	0.87272
S01_26527191	1	26527191	G	A	-0.11751	0.383293	0.759215
S01_26554693	1	26554693	G	A	-0.566081	0.593468	0.34035
S01_26562018	1	26562018	A	G	0.764615	3.50771	0.827481
S01_26568376	1	26568376	T	G	0.800159	0.508899	0.116136
S01_26568675	1	26568675	C	A	0.128992	0.503933	0.798017
S01_26568734	1	26568734	G	A	-0.212306	0.661498	0.748306
S01_26580656	1	26580656	A	G	-0.246477	3.46288	0.943269
S01_26580719	1	26580719	T	C	-0.380026	0.671448	0.571514
S01_26580731	1	26580731	C	T	0.848892	0.597717	0.155802
S01_26580734	1	26580734	G	A	0.311362	0.781422	0.690365
S01_26593294	1	26593294	G	A	-0.233364	0.621632	0.707425
S01_26610426	1	26610426	A	C	0.0622488	0.499136	0.900771
S01_26666227	1	26666227	T	C	-0.262994	0.271022	0.332051
S01_26669785	1	26669785	C	T	0.136831	0.216922	0.528302
S01_26679809	1	26679809	G	A	0.0184994	0.29177	0.949455
S01_26679827	1	26679827	G	A	0.725465	0.718072	0.312557
S01_26719063	1	26719063	G	T	-0.313393	0.372369	0.400168
S01_26727131	1	26727131	T	C	0.519757	0.346292	0.133638
S01_26760583	1	26760583	C	T	0.128101	0.607224	0.832953
S01_26760609	1	26760609	A	T	0.128101	0.607224	0.832953
S01_26798321	1	26798321	G	A	0.0341778	0.35536	0.923395
S01_26798342	1	26798342	G	A	-0.0997381	0.776266	0.897787
S01_26847411	1	26847411	G	T	-0.587583	0.445025	0.186974
S01_26848578	1	26848578	T	C	-5.79926	5.05873	0.251863
S01_26851985	1	26851985	G	C	-0.670287	1.01983	0.511143
S01_26852004	1	26852004	C	A	-2.18908	4.91667	0.656229
S01_26853922	1	26853922	A	C	-0.372492	0.938213	0.691421
S01_26887850	1	26887850	T	A	0.290848	0.322673	0.367571
S01_26893025	1	26893025	G	A	0.176871	0.329338	0.591333
S01_26894176	1	26894176	C	T	-0.0611927	0.294923	0.835664
S01_26894221	1	26894221	T	C	-0.0611927	0.294923	0.835664
S01_26918200	1	26918200	A	G	0.0013742	0.30085	0.996356
S01_26927581	1	26927581	A	G	1.00781	0.777295	0.195031
S01_26927582	1	26927582	C	A	1.00781	0.777295	0.195031
S01_26932174	1	26932174	G	A	0.0317746	0.311014	0.918643
S01_26945576	1	26945576	A	G	0.0798234	3.54574	0.982043
S01_26945598	1	26945598	G	A	-1.00092	2.06293	0.627629
S01_26946064	1	26946064	A	G	1.46394	4.97247	0.768496
S01_26946114	1	26946114	C	T	-0.670287	1.01983	0.511143
S01_26946132	1	26946132	C	T	-0.670287	1.01983	0.511143
S01_26960955	1	26960955	A	T	-0.832596	0.971035	0.391378
S01_26960979	1	26960979	C	T	-1.26821	0.839902	0.13132
S01_26977437	1	26977437	C	T	-1.04789	1.1275	0.352874
S01_26977476	1	26977476	A	G	-1.04789	1.1275	0.352874
S01_26987041	1	26987041	C	T	-0.384919	0.527846	0.466006
S01_26987042	1	26987042	T	C	-0.384919	0.527846	0.466006
S01_26987044	1	26987044	C	A	-0.384919	0.527846	0.466006
S01_26987055	1	26987055	T	C	-0.069886	0.295841	0.813296
S01_26987060	1	26987060	G	A	0.56909	1.17733	0.628918
S01_27009218	1	27009218	T	C	-0.307027	0.681304	0.652326
S01_27009226	1	27009226	A	G	-3.18612	4.98033	0.522464
S01_27009246	1	27009246	C	A	-0.307027	0.681304	0.652326
S01_27009312	1	27009312	C	T	-0.153024	0.6774	0.821319
S01_27012579	1	27012579	T	G	0.263383	0.231342	0.255138
S01_27012589	1	27012589	A	G	0.32153	0.230841	0.163918
S01_27012606	1	27012606	C	G	0.273946	0.231825	0.237561
S01_27080560	1	27080560	C	T	0.206859	0.361997	0.567809
S01_27080585	1	27080585	G	T	0.206859	0.361997	0.567809
S01_27096188	1	27096188	G	A	0.0740161	0.37587	0.843924
S01_27096225	1	27096225	A	T	0.0751576	0.37689	0.841972
S01_27096231	1	27096231	G	A	0.0740161	0.37587	0.843924
S01_27100475	1	27100475	C	T	0.637904	0.502377	0.204411
S01_27100476	1	27100476	G	T	-0.00965601	0.886277	0.991309
S01_27100478	1	27100478	G	A	-0.773724	0.579703	0.18223
S01_27100480	1	27100480	G	A	0.0543902	0.58935	0.926484
S01_27100481	1	27100481	G	C	-1.05195	0.971064	0.278892
S01_27100492	1	27100492	G	A	0.45269	0.393324	0.249988
S01_27100493	1	27100493	A	G	0.151852	0.399518	0.703948
S01_27100496	1	27100496	C	T	0.299568	0.589519	0.611437
S01_27100502	1	27100502	G	A	-1.07025	0.748975	0.153278
S01_27100503	1	27100503	C	T	0.0700774	0.448355	0.875824
S01_27100515	1	27100515	G	C	-3.72491	1.28908	0.00392661
S01_27100518	1	27100518	G	A	0.695655	0.464562	0.134541
S01_27100521	1	27100521	T	C	0.45269	0.393324	0.249988
S01_27100525	1	27100525	C	T	-0.297838	0.525508	0.570981
S01_27100526	1	27100526	G	A	-0.449866	0.474209	0.342981
S01_27100531	1	27100531	T	C	0.431921	0.4671	0.355314
S01_27122966	1	27122966	T	C	0.189039	0.365547	0.605153
S01_27130741	1	27130741	T	C	0.251219	0.360581	0.48612
S01_27133352	1	27133352	G	C	-0.0578535	0.32875	0.860339
S01_27150553	1	27150553	A	G	-0.152724	0.350488	0.663099
S01_27150555	1	27150555	C	A	-0.152724	0.350488	0.663099
S01_27152416	1	27152416	C	T	-0.0946418	0.349972	0.786878
S01_27152417	1	27152417	C	G	-0.0946418	0.349972	0.786878
S01_27152418	1	27152418	C	A	-0.0946418	0.349972	0.786878
S01_27152426	1	27152426	A	C	-0.289606	3.49336	0.933943
S01_27155314	1	27155314	G	C	-0.0943	0.881078	0.914785
S01_27159991	1	27159991	C	T	-0.0632348	0.39633	0.873262
S01_27160048	1	27160048	G	A	0.248028	0.718338	0.729944
S01_27162661	1	27162661	G	A	-0.393183	0.963577	0.683313
S01_27167852	1	27167852	T	A	-0.147613	0.60519	0.807341
S01_27172244	1	27172244	G	A	0.00445845	0.493392	0.992792
S01_27172297	1	27172297	C	T	-0.0952023	0.297747	0.749219
S01_27178397	1	27178397	A	G	0.111645	0.287266	0.697605
S01_27178399	1	27178399	A	G	-0.0917436	0.314993	0.770906
S01_27180801	1	27180801	T	C	-0.0591227	0.300369	0.843991
S01_27204125	1	27204125	T	C	-0.39653	0.562086	0.48066
S01_27204141	1	27204141	T	A	-0.156069	0.514528	0.761694
S01_27204167	1	27204167	C	T	-0.39653	0.562086	0.48066
S01_27207468	1	27207468	G	A	0.0974094	0.391186	0.803395
S01_27236192	1	27236192	A	T	0.384724	0.824262	0.640764
S01_27236199	1	27236199	T	C	0.384724	0.824262	0.640764
S01_27244438	1	27244438	T	C	-0.743965	1.00381	0.458751
S01_27244455	1	27244455	C	T	-0.90533	1.19087	0.44727
S01_27244458	1	27244458	C	T	-0.294019	0.463137	0.525652
S01_27244462	1	27244462	T	A	-0.90533	1.19087	0.44727
S01_27244468	1	27244468	C	T	0.689697	0.473092	0.145143
S01_27244471	1	27244471	C	T	-0.270603	0.382736	0.47969
S01_27244484	1	27244484	A	G	-0.235066	0.27115	0.386157
S01_27260749	1	27260749	C	T	-0.493553	0.947457	0.602516
S01_27260759	1	27260759	T	C	-0.149712	0.336003	0.655991
S01_27260792	1	27260792	G	A	-0.812742	0.646275	0.208788
S01_27291800	1	27291800	C	T	0.113491	0.335951	0.735558
S01_27292259	1	27292259	T	A	-0.914876	0.996815	0.358908
S01_27292260	1	27292260	A	G	-0.914876	0.996815	0.358908
S01_27292261	1	27292261	C	G	-0.914876	0.996815	0.358908
S01_27292263	1	27292263	C	A	-0.914876	0.996815	0.358908
S01_27292307	1	27292307	T	C	2.11465	3.68383	0.566051
S01_27355599	1	27355599	T	C	-3.18612	4.98033	0.522464
S01_27385834	1	27385834	G	A	-0.136668	0.521161	0.793183
S01_27385835	1	27385835	G	A	-0.147159	0.581325	0.800201
S01_27385852	1	27385852	G	C	-0.561007	0.805906	0.486488
S01_27433978	1	27433978	A	G	5.00716	5.06435	0.323005
S01_27441403	1	27441403	C	T	-0.0217149	0.411032	0.957876
S01_27466253	1	27466253	C	T	0.898823	1.14534	0.432745
S01_27504044	1	27504044	G	A	-0.443703	0.590752	0.45275
S01_27504085	1	27504085	G	A	0.0536757	0.323519	0.868254
S01_27504086	1	27504086	T	G	-0.274267	0.362433	0.449355
S01_27516557	1	27516557	G	A	0.188129	0.3533	0.594485
S01_27519999	1	27519999	T	G	0.405439	0.229945	0.0781203
S01_27520016	1	27520016	A	C	0.405439	0.229945	0.0781203
S01_27541379	1	27541379	G	A	-0.476524	0.579282	0.410893
S01_27541388	1	27541388	A	G	5.30548	4.99543	0.288418
S01_27543028	1	27543028	G	A	0.240372	0.33462	0.472685
S01_27543131	1	27543131	A	G	-0.71156	5.02336	0.88738
S01_27557912	1	27557912	G	A	0.493787	0.669311	0.460808
S01_27557954	1	27557954	C	T	0.580116	0.801738	0.469468
S01_27558762	1	27558762	G	A	0.468788	0.682701	0.492426
S01_27561534	1	27561534	G	A	0.349327	0.734209	0.634313
S01_27571708	1	27571708	C	T	-0.422635	0.35004	0.22752
S01_27595588	1	27595588	C	T	-0.138382	0.595318	0.816228
S01_27595609	1	27595609	A	C	-0.138382	0.595318	0.816228
S01_27595693	1	27595693	T	C	-1.20467	0.510663	0.0184819
S01_27595697	1	27595697	G	T	-1.20467	0.510663	0.0184819
S01_27596626	1	27596626	G	A	-0.277571	0.417927	0.506714
S01_27596646	1	27596646	G	A	-0.277571	0.417927	0.506714
S01_27669249	1	27669249	T	C	-0.544432	0.539477	0.313089
S01_27669290	1	27669290	T	A	-0.544432	0.539477	0.313089
S01_27704763	1	27704763	A	T	-2.40435	1.19323	0.0441284
S01_27704815	1	27704815	T	A	-2.40435	1.19323	0.0441284
S01_27784921	1	27784921	A	G	-0.138727	0.290916	0.633547
S01_27784929	1	27784929	A	C	1.12991	1.26538	0.372068
S01_27812667	1	27812667	C	T	-0.466555	0.683438	0.494954
S01_27831512	1	27831512	A	G	2.55926	5.00782	0.609407
S01_27831579	1	27831579	G	C	0.158536	0.444002	0.721109
S01_27831585	1	27831585	G	T	0.158536	0.444002	0.721109
S01_27831601	1	27831601	C	T	1.21174	3.56682	0.734123
S01_27831607	1	27831607	C	G	-0.14711	0.336904	0.662441
S01_27832731	1	27832731	T	A	0.430543	0.715779	0.547619
S01_27839115	1	27839115	C	T	0.130909	0.48647	0.787898
S01_27839117	1	27839117	G	A	0.826293	0.339629	0.0151224
S01_27906577	1	27906577	A	G	0.00985215	0.33087	0.97625
S01_27906584	1	27906584	T	A	0.30149	0.628094	0.631309
S01_27906585	1	27906585	C	T	0.30149	0.628094	0.631309
S01_27958833	1	27958833	G	C	1.14024	0.359581	0.00155739
S01_27980849	1	27980849	A	G	-5.66595	4.97493	0.254972
S01_28000633	1	28000633	C	G	-0.518554	0.341792	0.129489
S01_28000680	1	28000680	G	T	-0.540612	0.579451	0.351021
S01_28000707	1	28000707	A	G	-0.116961	0.594821	0.844148
S01_28060738	1	28060738	A	G	0.774367	3.5846	0.829004
S01_28060752	1	28060752	T	C	0.363611	3.52524	0.917865
S01_28061440	1	28061440	G	A	0.239353	0.366161	0.513441
S01_28065335	1	28065335	G	A	-0.52249	0.586844	0.373462
S01_28077487	1	28077487	T	C	0.0937522	0.428623	0.826899
S01_28077499	1	28077499	T	C	0.43086	0.480623	0.370186
S01_28078455	1	28078455	A	G	1.35551	3.51931	0.700184
S01_28099727	1	28099727	C	A	-0.174518	0.677273	0.7967
S01_28099751	1	28099751	G	A	-0.557363	0.570825	0.329055
S01_28123890	1	28123890	G	A	-0.130991	0.504488	0.795178
S01_28123900	1	28123900	G	A	0.466885	0.383047	0.223132
S01_28123914	1	28123914	C	A	0.466885	0.383047	0.223132
S01_28186716	1	28186716	G	A	0.625569	0.699952	0.371645
S01_28197337	1	28197337	C	T	1.32658	5.07317	0.79376
S01_28209588	1	28209588	T	G	-1.40939	1.76942	0.425884
S01_28209637	1	28209637	G	C	0.114438	0.343425	0.739021
S01_28209675	1	28209675	C	A	0.360167	0.362211	0.32025
S01_28209687	1	28209687	G	A	-0.443703	0.590752	0.45275
S01_28220195	1	28220195	G	A	0.0979507	0.590868	0.868363
S01_28243956	1	28243956	G	C	-0.606196	0.828455	0.464483
S01_28244111	1	28244111	A	G	1.81034	3.5241	0.607555
S01_28244114	1	28244114	T	G	2.32062	1.57722	0.141462
S01_28244139	1	28244139	A	G	-0.568122	0.72445	0.43307
S01_28244148	1	28244148	A	C	-0.568122	0.72445	0.43307
S01_28244152	1	28244152	C	T	-0.568122	0.72445	0.43307
S01_28244187	1	28244187	C	T	-0.180271	0.659965	0.784783
S01_28245658	1	28245658	C	T	-0.213551	1.01626	0.833599
S01_28245664	1	28245664	T	C	-0.213551	1.01626	0.833599
S01_28283877	1	28283877	C	T	-0.894855	1.00775	0.374731
S01_28345233	1	28345233	T	G	0.439149	0.437836	0.316064
S01_28345294	1	28345294	G	T	-0.0560715	0.91337	0.951059
S01_28399274	1	28399274	G	A	-0.439223	0.563866	0.436163
S01_28399293	1	28399293	G	C	-0.0255375	0.606908	0.966444
S01_28399307	1	28399307	C	T	0.158103	0.545288	0.771909
S01_28399322	1	28399322	A	G	-0.537759	1.0094	0.594304
S01_28424503	1	28424503	C	T	0.0960386	0.337396	0.775964
S01_28558954	1	28558954	C	A	-0.0618173	0.574345	0.914306
S01_28576986	1	28576986	G	A	-0.455807	0.294086	0.121426
S01_28586975	1	28586975	C	T	-0.637589	0.515283	0.216196
S01_28586988	1	28586988	G	A	-0.516179	1.36901	0.706206
S01_28609825	1	28609825	T	A	-0.154994	0.984357	0.874911
S01_28609832	1	28609832	C	T	0.0812606	0.235975	0.730635
S01_28609879	1	28609879	C	T	0.121805	0.64862	0.851072
S01_28609900	1	28609900	G	A	-0.11494	0.623918	0.853869
S01_28609924	1	28609924	C	A	-0.11494	0.623918	0.853869
S01_28609933	1	28609933	A	C	-0.11494	0.623918	0.853869
S01_28615370	1	28615370	G	A	-1.10594	1.13235	0.328924
S01_28615398	1	28615398	C	T	0.143344	0.299543	0.63235
S01_28615403	1	28615403	T	C	-0.269803	0.290282	0.352841
S01_28670284	1	28670284	C	T	-0.416414	0.515998	0.419822
S01_28677299	1	28677299	G	A	-0.265232	0.52281	0.612023
S01_28695513	1	28695513	A	G	-0.542241	0.713903	0.447676
S01_28695522	1	28695522	C	T	-0.542241	0.713903	0.447676
S01_28695528	1	28695528	C	T	-0.542241	0.713903	0.447676
S01_28714118	1	28714118	G	A	-0.0339601	0.340223	0.920506
S01_28715963	1	28715963	C	T	0.356714	0.335387	0.287728
S01_28715977	1	28715977	C	T	-0.534537	0.658275	0.416937
S01_28716015	1	28716015	G	A	-1.15369	0.960332	0.229855
S01_28724407	1	28724407	C	T	0.376716	0.337474	0.264525
S01_28748208	1	28748208	T	C	0.313751	0.702845	0.655387
S01_28805681	1	28805681	A	C	-0.0159141	0.330054	0.961552
S01_28812384	1	28812384	G	T	-0.939869	0.796812	0.238418
S01_28844765	1	28844765	T	G	-0.258663	0.444916	0.561096
S01_28884771	1	28884771	A	T	-0.115841	0.618799	0.851533
S01_28884790	1	28884790	C	T	-0.115841	0.618799	0.851533
S01_28884798	1	28884798	T	C	-0.115841	0.618799	0.851533
S01_28896946	1	28896946	C	T	-0.209224	0.999088	0.83416
S01_28959014	1	28959014	G	T	-0.163054	0.328582	0.619819
S01_28959037	1	28959037	A	C	-0.293612	0.674031	0.663201
S01_28964792	1	28964792	C	T	-0.00926324	0.324156	0.977207
S01_28964849	1	28964849	G	A	-0.4564	1.48283	0.758296
S01_28977713	1	28977713	C	T	0.369637	0.832224	0.65701
S01_28977753	1	28977753	C	T	0.186661	0.851915	0.826603
S01_29051469	1	29051469	T	A	-0.251724	0.517412	0.626698
S01_29101059	1	29101059	C	T	-0.282848	0.509587	0.578961
S01_29101060	1	29101060	G	C	-0.161485	0.381267	0.671972
S01_29104475	1	29104475	C	T	-0.330102	0.527125	0.531283
S01_29106211	1	29106211	A	G	-0.171148	0.558532	0.759334
S01_29125811	1	29125811	A	G	-0.364657	0.710772	0.608015
S01_29131925	1	29131925	C	T	-0.375354	1.05303	0.721566
S01_29163466	1	29163466	T	C	1.36692	1.01075	0.176506
S01_29211252	1	29211252	G	A	-0.58904	0.598644	0.325334
S01_29211336	1	29211336	T	A	-0.651794	0.580803	0.261989
S01_29211366	1	29211366	G	A	-0.651794	0.580803	0.261989
S01_29271159	1	29271159	C	T	-0.125828	0.385014	0.743867
S01_29280097	1	29280097	G	A	-0.382034	0.506643	0.450968
S01_29280517	1	29280517	G	A	0.0187954	0.689524	0.978258
S01_29280537	1	29280537	A	G	-0.0295211	0.359671	0.934598
S01_29288795	1	29288795	G	A	-0.0730357	0.330269	0.825021
S01_29288796	1	29288796	G	A	-0.0730357	0.330269	0.825021
S01_29288822	1	29288822	G	A	-0.0606989	0.581466	0.916878
S01_29288884	1	29288884	C	T	-0.261529	0.504882	0.604553
S01_29294162	1	29294162	T	A	-0.0797084	1.40601	0.954801
S01_29294167	1	29294167	C	A	0.539998	0.330733	0.102788
S01_29294175	1	29294175	G	A	-0.0797084	1.40601	0.954801
S01_29294428	1	29294428	G	A	0.407361	0.319781	0.202953
S01_29294448	1	29294448	T	C	-0.534299	0.393857	0.175169
S01_29322957	1	29322957	C	T	-0.399275	0.935083	0.66946
S01_29322958	1	29322958	A	C	-0.399275	0.935083	0.66946
S01_29322959	1	29322959	G	A	-0.399275	0.935083	0.66946
S01_29322975	1	29322975	C	A	-0.0815153	0.574903	0.88727
S01_29323032	1	29323032	A	G	-11.1913	4.87643	0.0219059
S01_29323051	1	29323051	T	C	-1.28812	4.9469	0.794609
S01_29323060	1	29323060	T	C	7.15641	5.01441	0.153791
S01_29323064	1	29323064	A	G	-2.18884	3.50482	0.532402
S01_29324589	1	29324589	A	G	-2.87784	2.91492	0.323705
S01_29338645	1	29338645	A	G	-0.56837	0.426689	0.183096
S01_29349128	1	29349128	T	A	0.032026	0.334895	0.92383
S01_29349164	1	29349164	G	A	-0.555701	0.927945	0.549385
S01_29361687	1	29361687	G	C	-1.70378	0.650227	0.00889648
S01_29397202	1	29397202	G	A	-0.49437	0.427837	0.248111
S01_29581850	1	29581850	C	T	0.850073	0.618581	0.169626
S01_29581858	1	29581858	C	T	0.832661	0.456348	0.0683065
S01_29581880	1	29581880	C	T	0.832661	0.456348	0.0683065
S01_29603301	1	29603301	G	A	0.530619	0.449036	0.237565
S01_29603323	1	29603323	A	G	0.107061	0.325134	0.742001
S01_29605200	1	29605200	C	T	0.282821	0.442893	0.52322
S01_29690065	1	29690065	A	G	-0.406378	0.487226	0.404411
S01_29690129	1	29690129	A	G	-0.362436	0.46642	0.437277
S01_29713454	1	29713454	G	T	0.375149	0.281194	0.182414
S01_29713475	1	29713475	G	C	0.375149	0.281194	0.182414
S01_29713480	1	29713480	C	A	1.70081	0.596136	0.00440422
S01_29713481	1	29713481	C	T	-0.0105617	0.316721	0.973403
S01_29743142	1	29743142	T	C	0.16245	0.336242	0.629088
S01_29775178	1	29775178	C	T	-0.242653	0.337896	0.472816
S01_29783762	1	29783762	C	A	-0.386704	0.659502	0.557745
S01_29783765	1	29783765	C	T	0.62461	1.12534	0.578969
S01_29783770	1	29783770	T	C	-0.386704	0.659502	0.557745
S01_29783780	1	29783780	T	C	-0.485387	0.968024	0.616167
S01_29783794	1	29783794	A	T	-0.386704	0.659502	0.557745
S01_29783829	1	29783829	T	C	-0.22157	1.12575	0.844002
S01_29783834	1	29783834	C	A	0.102529	0.501034	0.837892
S01_29783837	1	29783837	G	A	0.178138	0.603288	0.767832
S01_29783850	1	29783850	G	T	-0.369329	0.74135	0.618445
S01_29786391	1	29786391	T	A	0.0195378	0.354063	0.956003
S01_29787023	1	29787023	A	G	-3.48644	4.83391	0.470897
S01_29811666	1	29811666	G	A	0.172421	0.474859	0.716594
S01_29839997	1	29839997	C	T	-0.440581	0.584433	0.451081
S01_29840005	1	29840005	G	A	-0.486237	0.585093	0.406115
S01_29840033	1	29840033	G	A	-0.591061	0.589136	0.315934
S01_29851427	1	29851427	T	C	-0.608535	0.672659	0.365821
S01_29851433	1	29851433	A	G	-0.340862	0.198813	0.0866974
S01_29935740	1	29935740	C	T	0.465181	0.979844	0.635052
S01_29935768	1	29935768	C	G	-1.10138	0.772007	0.153942
S01_29980497	1	29980497	C	T	0.284502	0.358598	0.427718
S01_29980500	1	29980500	A	T	-0.272072	0.522742	0.602831
S01_29982497	1	29982497	A	G	-0.762132	4.98165	0.878434
S01_29982520	1	29982520	T	C	3.63104	3.51658	0.302024
S01_29982542	1	29982542	T	C	0.155688	4.93581	0.974842
S01_29982559	1	29982559	C	T	8.4258	5.14391	0.10168
S01_29982582	1	29982582	T	C	3.66071	4.98283	0.462687
S01_30024858	1	30024858	A	T	0.432861	0.798523	0.587866
S01_30024862	1	30024862	T	C	-1.49494	1.1648	0.19959
S01_30024866	1	30024866	G	C	0.464631	0.799291	0.561145
S01_30066898	1	30066898	C	T	0.700663	0.29796	0.0188571
S01_30066936	1	30066936	C	T	0.234485	2.15525	0.913382
S01_30078585	1	30078585	T	C	0.657021	0.529412	0.214834
S01_30095721	1	30095721	G	A	0.224124	0.375214	0.550404
S01_30095736	1	30095736	A	G	0.101936	0.319341	0.749624
S01_30098131	1	30098131	A	T	-0.0379664	0.320557	0.90574
S01_30098141	1	30098141	G	T	-0.145477	0.58481	0.80359
S01_30132131	1	30132131	C	A	0.121724	0.338515	0.719222
S01_30174938	1	30174938	T	C	-0.271999	5.16406	0.958002
S01_30178937	1	30178937	G	A	-0.792039	0.577438	0.17043
S01_30180636	1	30180636	C	T	-0.84338	0.577407	0.144378
S01_30214736	1	30214736	C	T	0.650764	0.414329	0.116528
S01_30248204	1	30248204	A	T	-0.615893	0.385291	0.110192
S01_30248221	1	30248221	C	G	-0.615893	0.385291	0.110192
S01_30248239	1	30248239	A	T	-0.615893	0.385291	0.110192
S01_30253039	1	30253039	G	A	0.258486	0.335106	0.440648
S01_30253052	1	30253052	G	A	0.0404972	0.297538	0.891759
S01_30253057	1	30253057	G	C	0.258486	0.335106	0.440648
S01_30253075	1	30253075	T	A	0.258486	0.335106	0.440648
S01_30253086	1	30253086	C	T	-0.176072	0.495385	0.722335
S01_30267647	1	30267647	G	A	0.0826994	0.628811	0.895388
S01_30308928	1	30308928	G	A	0.537558	0.963787	0.577115
S01_30308934	1	30308934	T	G	1.14001	1.45892	0.434718
S01_30317035	1	30317035	C	A	-4.3285	3.49346	0.215576
S01_30317190	1	30317190	G	A	-0.18212	0.591698	0.758293
S01_30321484	1	30321484	G	A	-0.275447	0.47092	0.558716
S01_30321490	1	30321490	G	A	-0.275447	0.47092	0.558716
S01_30321512	1	30321512	G	A	0.168015	0.319438	0.599005
S01_30392308	1	30392308	C	T	-1.00835	0.572604	0.0784933
S01_30421889	1	30421889	C	T	0.309923	0.342427	0.365606
S01_30457115	1	30457115	C	A	0.193174	0.502828	0.700916
S01_30463178	1	30463178	A	T	0.332861	0.355443	0.349221
S01_30465705	1	30465705	G	C	0.339101	0.337633	0.315414
S01_30476856	1	30476856	T	C	-0.312051	0.297023	0.293656
S01_30477761	1	30477761	A	C	-0.221409	0.429513	0.606307
S01_30477802	1	30477802	C	T	0.116812	0.54074	0.829007
S01_30477803	1	30477803	G	C	-0.143703	0.467217	0.758462
S01_30479190	1	30479190	C	T	-0.0953343	0.218157	0.66219
S01_30479193	1	30479193	C	T	0.456514	0.411686	0.2677
S01_30479214	1	30479214	C	A	0.212712	0.283128	0.452624
S01_30479228	1	30479228	T	C	-0.11217	0.225636	0.619188
S01_30479265	1	30479265	G	A	-0.014692	0.220693	0.946934
S01_30479275	1	30479275	T	C	-0.040841	0.237283	0.863372
S01_30479281	1	30479281	C	T	1.25413	0.990222	0.205575
S01_30481974	1	30481974	G	T	0.316899	0.335746	0.345429
S01_30481977	1	30481977	G	A	0.316899	0.335746	0.345429
S01_30482040	1	30482040	T	A	-2.82943	0.997256	0.00462731
S01_30482046	1	30482046	G	C	-1.02249	1.04846	0.329644
S01_30482055	1	30482055	G	A	1.12369	0.531395	0.034669
S01_30482061	1	30482061	G	T	0.378732	0.719649	0.598795
S01_30482063	1	30482063	A	T	0.0401834	0.535965	0.940248
S01_30482064	1	30482064	G	T	1.70413	0.897864	0.0579385
S01_30482069	1	30482069	A	T	-0.174011	0.823157	0.832615
S01_30482081	1	30482081	G	A	0.693229	0.840438	0.409625
S01_30482085	1	30482085	T	G	0.259287	0.943404	0.783485
S01_30482095	1	30482095	T	G	1.84221	0.835364	0.0276236
S01_30482635	1	30482635	C	G	0.201083	0.261298	0.441715
S01_30486737	1	30486737	C	T	-0.473287	0.410861	0.249575
S01_30486739	1	30486739	A	G	0.295526	0.236106	0.210934
S01_30486740	1	30486740	C	T	0.167136	0.353719	0.636649
S01_30486742	1	30486742	C	G	0.825389	0.64541	0.201193
S01_30486743	1	30486743	A	C	1.30859	0.757515	0.0843379
S01_30486748	1	30486748	T	G	0.148214	0.37772	0.694839
S01_30486759	1	30486759	A	C	-1.30908	0.78644	0.0962612
S01_30486781	1	30486781	C	A	-0.53348	0.615115	0.385959
S01_30486788	1	30486788	T	A	0.0433574	0.493079	0.929945
S01_30486791	1	30486791	T	A	0.625498	0.47281	0.186108
S01_30506651	1	30506651	A	T	0.298736	0.28407	0.293181
S01_30506653	1	30506653	T	A	-0.00748056	0.241575	0.975302
S01_30506659	1	30506659	T	G	0.255539	0.85025	0.763813
S01_30506660	1	30506660	T	G	0.137526	0.237965	0.563423
S01_30506666	1	30506666	A	G	0.215088	0.248414	0.386749
S01_30509837	1	30509837	A	G	-0.36072	0.289361	0.212784
S01_30511445	1	30511445	G	A	0.0975233	0.354633	0.783365
S01_30529183	1	30529183	G	A	-0.344808	0.451643	0.445344
S01_30529201	1	30529201	C	A	-0.344808	0.451643	0.445344
S01_30562173	1	30562173	A	G	5.96303	4.84333	0.218495
S01_30562181	1	30562181	C	T	-0.407115	0.505238	0.420525
S01_30562214	1	30562214	G	T	-0.411231	0.415837	0.322899
S01_30569149	1	30569149	T	C	-1.83723	4.94562	0.710341
S01_30569158	1	30569158	T	C	5.24223	4.86179	0.281137
S01_30569178	1	30569178	C	T	-0.133776	0.298953	0.654609
S01_30569183	1	30569183	C	G	-0.092406	0.655917	0.887988
S01_30569195	1	30569195	A	C	-0.0761139	0.301405	0.800674
S01_30582295	1	30582295	G	C	-1.4262	0.827727	0.0851404
S01_30582296	1	30582296	C	T	-0.036766	0.409628	0.928497
S01_30582303	1	30582303	C	T	0.26098	0.300051	0.384593
S01_30582320	1	30582320	C	T	0.232242	0.424211	0.584159
S01_30582325	1	30582325	C	G	-0.294723	0.773499	0.703252
S01_30582336	1	30582336	A	G	-0.481458	0.282107	0.0881457
S01_30582338	1	30582338	T	A	0.114188	0.628012	0.855752
S01_30582341	1	30582341	T	G	0.855594	0.562976	0.128832
S01_30590915	1	30590915	G	C	0.918053	0.755226	0.224376
S01_30590922	1	30590922	T	A	0.403131	0.710174	0.570378
S01_30590925	1	30590925	T	A	0.0826586	0.505235	0.87007
S01_30590932	1	30590932	A	G	0.0313928	0.275464	0.909286
S01_30590941	1	30590941	T	A	0.122633	0.582862	0.833393
S01_30590944	1	30590944	G	A	0.359301	0.361379	0.320301
S01_30590952	1	30590952	A	G	0.310744	0.32146	0.333906
S01_30590955	1	30590955	C	T	-0.203246	0.359441	0.571874
S01_30654795	1	30654795	G	A	-0.0796066	0.641051	0.901192
S01_30654796	1	30654796	T	A	-0.0796066	0.641051	0.901192
S01_30654817	1	30654817	G	A	-0.0796066	0.641051	0.901192
S01_30695706	1	30695706	A	G	0.0660045	0.639106	0.917761
S01_30702322	1	30702322	A	G	-0.164623	0.662271	0.803733
S01_30702406	1	30702406	T	C	4.35793	5.0223	0.385723
S01_30702461	1	30702461	G	C	-0.0468953	0.691394	0.945934
S01_30702470	1	30702470	C	T	0.115522	0.346497	0.738891
S01_30702523	1	30702523	G	A	0.406819	0.376422	0.280023
S01_30702553	1	30702553	G	A	0.135932	0.374692	0.71683
S01_30736834	1	30736834	T	C	0.0605298	0.263916	0.818633
S01_30754204	1	30754204	G	A	-0.198278	0.568248	0.727204
S01_30754223	1	30754223	G	C	-0.198278	0.568248	0.727204
S01_30754234	1	30754234	C	T	-0.015335	0.620882	0.980299
S01_30754311	1	30754311	C	T	0.0885885	0.74263	0.905065
S01_30758868	1	30758868	C	T	-0.0349207	0.336547	0.917376
S01_30758870	1	30758870	G	A	-0.63588	1.00823	0.528365
S01_30760481	1	30760481	C	T	-0.517509	0.801899	0.51882
S01_30760531	1	30760531	G	T	-0.301258	0.643536	0.639776
S01_30760556	1	30760556	C	T	-0.7882	0.549451	0.151683
S01_30764015	1	30764015	T	C	-0.299763	0.920518	0.744749
S01_30764037	1	30764037	T	C	-0.299763	0.920518	0.744749
S01_30777167	1	30777167	A	G	0.0318618	0.327488	0.922511
S01_30787960	1	30787960	C	T	-0.804087	0.637461	0.207413
S01_30787988	1	30787988	C	T	0.372784	0.331494	0.261001
S01_30788051	1	30788051	T	C	0.114326	0.318022	0.71929
S01_30799738	1	30799738	G	A	0.533745	1.67938	0.750675
S01_30804533	1	30804533	C	T	0.899457	0.754581	0.233498
S01_30831281	1	30831281	T	G	0.19167	0.570313	0.73687
S01_30831326	1	30831326	A	G	0.0789589	0.564639	0.88881
S01_30834195	1	30834195	A	G	-0.29253	0.250463	0.243054
S01_30834211	1	30834211	G	A	-0.30313	0.255709	0.236074
S01_30834270	1	30834270	T	C	0.0264	0.362358	0.941933
S01_30834296	1	30834296	G	A	-0.310556	0.729144	0.670243
S01_30834305	1	30834305	T	A	-0.310556	0.729144	0.670243
S01_30834389	1	30834389	C	T	-0.118234	1.29755	0.927411
S01_30935090	1	30935090	G	A	0.153603	0.32023	0.631553
S01_30935108	1	30935108	G	C	-0.595411	0.879638	0.498611
S01_30935109	1	30935109	A	C	-0.279782	0.816283	0.731846
S01_30937966	1	30937966	G	A	0.0639574	0.452358	0.887588
S01_30937970	1	30937970	C	T	-0.158904	0.615957	0.796467
S01_30937974	1	30937974	C	T	0.102915	0.451248	0.819633
S01_30938009	1	30938009	C	T	0.0639574	0.452358	0.887588
S01_31010807	1	31010807	A	G	0.148769	0.335955	0.657974
S01_31010828	1	31010828	T	C	0.148769	0.335955	0.657974
S01_31010829	1	31010829	G	T	0.148769	0.335955	0.657974
S01_31010836	1	31010836	C	G	0.148769	0.335955	0.657974
S01_31019688	1	31019688	C	T	0.0119273	0.332699	0.971408
S01_31022368	1	31022368	A	G	-0.972865	1.30098	0.454731
S01_31023587	1	31023587	T	A	0.317933	0.33686	0.345455
S01_31024076	1	31024076	G	T	-0.546993	0.40118	0.172992
S01_31042831	1	31042831	C	T	-0.0515924	0.323527	0.873326
S01_31042849	1	31042849	C	T	-0.821268	0.622915	0.187612
S01_31094508	1	31094508	A	G	-0.689694	0.544256	0.205321
S01_31094542	1	31094542	T	C	-0.729945	0.9392	0.437195
S01_31101107	1	31101107	A	G	-0.0874882	0.316566	0.782314
S01_31101157	1	31101157	G	A	0.0473037	0.328253	0.88544
S01_31102568	1	31102568	G	A	1.6218	0.98078	0.0984728
S01_31102574	1	31102574	G	A	-0.569471	0.542491	0.294052
S01_31114291	1	31114291	G	C	0.110477	0.441297	0.802363
S01_31114310	1	31114310	G	C	-0.162819	0.264921	0.538938
S01_31144708	1	31144708	T	C	-0.791768	0.859541	0.357156
S01_31144748	1	31144748	A	C	-0.791768	0.859541	0.357156
S01_31159649	1	31159649	G	C	0.209158	0.319844	0.513278
S01_31159654	1	31159654	C	T	-0.159251	0.317383	0.615926
S01_31171069	1	31171069	G	A	1.74502	0.845673	0.0392827
S01_31171895	1	31171895	C	T	0.677018	0.597014	0.257018
S01_31171901	1	31171901	G	A	0.677018	0.597014	0.257018
S01_31171912	1	31171912	C	T	0.540715	0.300362	0.0720783
S01_31172558	1	31172558	G	A	0.414449	0.375183	0.269529
S01_31220801	1	31220801	T	C	-0.314332	3.54505	0.929361
S01_31220803	1	31220803	T	C	-3.18612	4.98033	0.522464
S01_31220828	1	31220828	C	T	-0.393055	0.69027	0.569176
S01_31242618	1	31242618	C	T	0.110128	1.14945	0.923688
S01_31248773	1	31248773	T	A	-0.0311673	0.870518	0.971445
S01_31258296	1	31258296	C	T	0.974128	1.2524	0.436837
S01_31284012	1	31284012	C	T	0.251065	0.332602	0.450486
S01_31292488	1	31292488	G	A	0.132079	0.521697	0.800178
S01_31292514	1	31292514	C	T	0.266466	0.335843	0.427688
S01_31294005	1	31294005	G	A	0.177689	0.334466	0.595337
S01_31310484	1	31310484	C	T	-0.145667	0.418863	0.728076
S01_31310502	1	31310502	A	T	-0.0401462	0.48317	0.933794
S01_31310533	1	31310533	A	C	-0.434752	0.812662	0.592768
S01_31313942	1	31313942	G	C	0.130508	0.327082	0.689958
S01_31313946	1	31313946	T	A	0.143006	0.311399	0.646146
S01_31316596	1	31316596	C	T	-0.641699	0.467406	0.170041
S01_31316627	1	31316627	T	G	-0.641699	0.467406	0.170041
S01_31335510	1	31335510	C	T	1.56735	0.915023	0.0869873
S01_31342185	1	31342185	G	A	0.898143	0.864411	0.299003
S01_31345417	1	31345417	A	G	-7.07994	5.01758	0.158496
S01_31508645	1	31508645	G	C	-0.0240831	0.319241	0.939878
S01_31508679	1	31508679	C	G	-0.107858	0.503035	0.83026
S01_31508776	1	31508776	T	G	-0.338252	0.303868	0.265864
S01_31508799	1	31508799	T	C	-0.338252	0.303868	0.265864
S01_31508811	1	31508811	A	G	-0.360844	0.534484	0.499726
S01_31508845	1	31508845	G	A	0.040496	0.406278	0.920619
S01_31602116	1	31602116	A	C	-0.131249	0.304469	0.666492
S01_31627012	1	31627012	T	C	0.157861	0.481494	0.743077
S01_31627048	1	31627048	G	A	0.0621103	0.55542	0.91098
S01_31659761	1	31659761	T	C	0.22654	5.87141	0.969229
S01_31660032	1	31660032	C	T	-0.00880845	0.546281	0.987138
S01_31660170	1	31660170	C	T	0.185888	0.539995	0.730726
S01_31737807	1	31737807	A	T	0.221947	0.250062	0.37495
S01_31737819	1	31737819	G	C	-0.287297	0.269339	0.286333
S01_31737826	1	31737826	A	G	0.00779551	0.291188	0.978646
S01_31737828	1	31737828	T	C	0.00779551	0.291188	0.978646
S01_31737847	1	31737847	T	A	0.00779551	0.291188	0.978646
S01_31737852	1	31737852	T	C	-0.466162	0.522053	0.372068
S01_31737864	1	31737864	C	G	0.00779551	0.291188	0.978646
S01_31749050	1	31749050	G	C	-0.748246	1.38834	0.59002
S01_31749056	1	31749056	A	C	-0.748246	1.38834	0.59002
S01_31761243	1	31761243	C	T	-0.315521	0.661627	0.63353
S01_31761277	1	31761277	G	C	-0.0437884	0.251087	0.861584
S01_31763607	1	31763607	T	A	-0.318023	0.298972	0.287669
S01_31763625	1	31763625	C	A	0.203993	0.50277	0.685008
S01_31763628	1	31763628	G	T	0.0351078	0.288991	0.903328
S01_31763643	1	31763643	A	T	-0.0641426	0.398475	0.872144
S01_31763655	1	31763655	T	A	0.0863796	0.374058	0.817412
S01_31763659	1	31763659	G	A	0.347719	0.307097	0.257743
S01_31763670	1	31763670	G	C	-0.21094	0.346871	0.54322
S01_31763673	1	31763673	T	C	0.309266	0.234619	0.1877
S01_31763676	1	31763676	C	A	0.995842	0.364295	0.00635636
S01_31763691	1	31763691	T	C	0.17607	0.227351	0.438821
S01_31763705	1	31763705	G	A	-0.549951	0.36777	0.135081
S01_31763711	1	31763711	T	A	0.506431	0.760123	0.50538
S01_31763717	1	31763717	A	C	0.17037	0.418504	0.684013
S01_31763718	1	31763718	C	A	-0.417487	0.680277	0.539529
S01_31763719	1	31763719	T	C	0.698998	0.398539	0.079702
S01_31763720	1	31763720	G	T	0.496742	0.33237	0.135296
S01_31763728	1	31763728	G	A	-0.81372	0.735984	0.269112
S01_31763729	1	31763729	A	G	0.276226	0.424099	0.514961
S01_31763730	1	31763730	A	G	0.656597	0.399555	0.100578
S01_31763735	1	31763735	C	T	-0.124964	0.53357	0.814867
S01_31763737	1	31763737	C	A	0.312992	0.678311	0.644575
S01_31763738	1	31763738	C	T	-0.880108	0.511	0.0852683
S01_31763743	1	31763743	T	C	0.552715	0.438137	0.20737
S01_31763745	1	31763745	C	T	-0.880108	0.511	0.0852683
S01_31763746	1	31763746	A	G	0.576369	0.355073	0.1048
S01_31763748	1	31763748	G	T	-0.295366	1.04144	0.776755
S01_31763749	1	31763749	T	C	0.122333	0.289896	0.673108
S01_31763753	1	31763753	A	G	-0.0055886	0.903795	0.995067
S01_31763754	1	31763754	T	C	1.08952	0.658317	0.0981833
S01_31763954	1	31763954	A	T	0.153965	0.526447	0.769985
S01_31763968	1	31763968	T	C	0.153965	0.526447	0.769985
S01_31764000	1	31764000	A	G	-0.245013	0.40453	0.544845
S01_31764015	1	31764015	G	C	-0.110056	0.274054	0.688062
S01_31764017	1	31764017	T	G	0.493937	0.262683	0.0603012
S01_31764021	1	31764021	C	T	0.0236246	0.241068	0.921949
S01_31764032	1	31764032	T	G	-0.163964	0.260285	0.528854
S01_31764034	1	31764034	G	T	-0.107934	0.29511	0.714623
S01_31764043	1	31764043	G	T	-0.339194	0.230556	0.141499
S01_31764044	1	31764044	C	T	-0.133629	0.211236	0.527112
S01_31764073	1	31764073	A	C	-0.540236	0.196549	0.00607455
S01_31764086	1	31764086	C	T	1.88531	1.03044	0.0675549
S01_31764087	1	31764087	T	A	-2.01169	2.05364	0.327495
S01_31764095	1	31764095	A	T	1.88531	1.03044	0.0675549
S01_31764096	1	31764096	T	C	-2.01169	2.05364	0.327495
S01_31764102	1	31764102	C	G	-0.218235	0.2857	0.445099
S01_31764111	1	31764111	A	T	0.0015895	0.222942	0.994313
S01_31764114	1	31764114	C	G	0.923144	0.62558	0.140297
S01_31764115	1	31764115	C	T	-0.192215	0.187592	0.305739
S01_31764116	1	31764116	T	G	0.311991	0.221973	0.160121
S01_31764140	1	31764140	T	C	0.312224	0.585339	0.59385
S01_31764144	1	31764144	G	T	-0.827303	0.50816	0.103779
S01_31764147	1	31764147	C	T	-1.20246	0.767379	0.117386
S01_31764149	1	31764149	G	A	-0.0936828	0.730166	0.89793
S01_31764152	1	31764152	C	A	-0.00998516	0.610229	0.986948
S01_31764157	1	31764157	C	G	-0.256755	0.494431	0.603652
S01_31764163	1	31764163	T	C	-0.0678018	0.544003	0.900833
S01_31764166	1	31764166	T	G	-0.221962	0.304822	0.466652
S01_31764167	1	31764167	G	T	-0.111635	0.355326	0.753442
S01_31764168	1	31764168	A	G	0.990437	0.901294	0.272029
S01_31764171	1	31764171	A	G	-0.00969062	0.206418	0.962564
S01_31764173	1	31764173	C	T	-0.356303	0.441927	0.420259
S01_31764178	1	31764178	A	C	-0.737019	0.552954	0.182825
S01_31764179	1	31764179	A	C	0.974791	0.391558	0.012926
S01_31764180	1	31764180	A	C	-0.256755	0.494431	0.603652
S01_31764182	1	31764182	C	T	-0.050447	0.547306	0.926576
S01_31764184	1	31764184	A	C	0.274672	0.599985	0.64718
S01_31764188	1	31764188	A	C	-1.33452	0.786291	0.0899106
S01_31764189	1	31764189	A	G	-0.0911725	0.572764	0.873554
S01_31764190	1	31764190	T	G	0.747921	0.74403	0.314988
S01_31764191	1	31764191	A	G	0.14073	0.378749	0.710283
S01_31764192	1	31764192	T	G	-0.488134	0.887904	0.582586
S01_31764194	1	31764194	C	T	-0.00998516	0.610229	0.986948
S01_31764490	1	31764490	G	A	-0.0148468	0.268974	0.95599
S01_31764581	1	31764581	C	T	0.597554	0.837959	0.475918
S01_31764582	1	31764582	A	C	-2.2817	2.03571	0.262581
S01_31764636	1	31764636	G	C	0.157134	0.340468	0.644506
S01_31764652	1	31764652	A	T	-0.105014	0.327882	0.748812
S01_31764684	1	31764684	T	A	-0.442782	0.897664	0.621919
S01_31764685	1	31764685	C	A	-0.0330612	0.702039	0.962447
S01_31764701	1	31764701	A	G	-0.242617	0.656822	0.71191
S01_31764959	1	31764959	T	G	-0.0822038	0.268524	0.759557
S01_31764969	1	31764969	C	G	0.472312	0.448405	0.292408
S01_31764985	1	31764985	G	C	0.270214	0.218176	0.215767
S01_31765006	1	31765006	T	G	0.348376	0.198623	0.0796922
S01_31765009	1	31765009	C	A	0.476313	0.447084	0.28692
S01_31765040	1	31765040	G	A	0.560106	0.81252	0.49074
S01_31765052	1	31765052	C	A	0.0262212	0.302601	0.930962
S01_31765061	1	31765061	C	G	-0.290553	0.356117	0.414723
S01_31765064	1	31765064	A	G	0.0744992	0.302814	0.805706
S01_31765087	1	31765087	G	A	0.0744992	0.302814	0.805706
S01_31765132	1	31765132	A	T	-0.430186	0.527876	0.415269
S01_31765147	1	31765147	T	A	-0.110589	0.5531	0.841559
S01_31799484	1	31799484	T	C	0.287925	0.426453	0.499703
S01_31799510	1	31799510	T	C	0.242642	0.42775	0.570648
S01_31834714	1	31834714	T	A	0.891219	1.09115	0.414223
S01_31834721	1	31834721	A	T	0.910143	0.724519	0.209286
S01_31875156	1	31875156	G	C	-0.159568	0.80255	0.842432
S01_31895421	1	31895421	C	T	-0.12845	0.696543	0.853722
S01_31928092	1	31928092	A	G	0.139194	0.2625	0.596028
S01_31942624	1	31942624	T	C	1.63461	0.782452	0.0369098
S01_31942664	1	31942664	G	A	1.63461	0.782452	0.0369098
S01_31974158	1	31974158	A	T	-0.41221	0.545878	0.450318
S01_31974174	1	31974174	G	A	0.0332003	0.405438	0.93475
S01_31974208	1	31974208	G	T	0.538253	0.592399	0.363744
S01_31974249	1	31974249	A	G	-0.0342113	0.23911	0.886253
S01_31974264	1	31974264	A	G	-0.0342113	0.23911	0.886253
S01_32001359	1	32001359	G	A	-0.0561625	0.330297	0.86501
S01_32001376	1	32001376	G	A	-0.0561625	0.330297	0.86501
S01_32072785	1	32072785	C	T	-0.115123	0.65284	0.860055
S01_32072852	1	32072852	A	G	-0.067708	0.204183	0.740246
S01_32072854	1	32072854	T	C	-0.144087	0.303995	0.635601
S01_32072868	1	32072868	G	A	0.0252212	0.268743	0.925245
S01_32078020	1	32078020	T	C	-1.82972	0.938035	0.0513388
S01_32078028	1	32078028	T	C	-1.82972	0.938035	0.0513388
S01_32078033	1	32078033	G	A	-0.376028	0.626678	0.548597
S01_32078036	1	32078036	G	A	-1.82972	0.938035	0.0513388
S01_32078038	1	32078038	A	G	-1.82972	0.938035	0.0513388
S01_32078054	1	32078054	G	T	0.560359	0.505561	0.267914
S01_32078205	1	32078205	A	G	0.454103	0.520189	0.38286
S01_32078247	1	32078247	G	T	0.454103	0.520189	0.38286
S01_32114826	1	32114826	C	A	-0.279702	0.675229	0.678778
S01_32114868	1	32114868	G	A	-0.184966	0.648572	0.775548
S01_32132714	1	32132714	T	C	0.702642	1.2652	0.578753
S01_32132722	1	32132722	G	A	-0.283882	0.438635	0.51763
S01_32137398	1	32137398	T	A	0.512898	0.580407	0.377042
S01_32137422	1	32137422	T	A	0.512898	0.580407	0.377042
S01_32150965	1	32150965	A	T	-0.382982	0.321278	0.233475
S01_32150977	1	32150977	A	G	0.0647008	0.301821	0.830296
S01_32209843	1	32209843	G	A	-0.185325	0.335358	0.580627
S01_32209860	1	32209860	C	T	-0.612069	0.836484	0.464484
S01_32215019	1	32215019	C	T	0.0535123	0.638018	0.933172
S01_32215044	1	32215044	C	T	0.0535123	0.638018	0.933172
S01_32217128	1	32217128	T	C	1.53359	5.44161	0.778126
S01_32217145	1	32217145	A	G	7.87731	5.01835	0.116747
S01_32219113	1	32219113	A	G	-3.62572	2.07299	0.0805403
S01_32231092	1	32231092	A	C	0.68046	0.78157	0.384129
S01_32264710	1	32264710	T	C	0.339736	0.281097	0.227052
S01_32274315	1	32274315	G	A	0.0507549	0.633892	0.936196
S01_32324414	1	32324414	C	T	-0.108832	0.271882	0.689012
S01_32326464	1	32326464	G	T	0.570777	0.52606	0.278137
S01_32326466	1	32326466	A	G	0.638402	0.59886	0.286625
S01_32326467	1	32326467	G	C	0.570777	0.52606	0.278137
S01_32326486	1	32326486	C	T	0.557294	1.023	0.586016
S01_32326487	1	32326487	A	G	0.570777	0.52606	0.278137
S01_32326502	1	32326502	G	A	-0.0572825	0.52184	0.91261
S01_32326509	1	32326509	A	G	0.105425	0.26354	0.689201
S01_32365864	1	32365864	A	G	1.1224	5.02734	0.823372
S01_32365869	1	32365869	A	G	2.55926	5.00782	0.609407
S01_32383505	1	32383505	G	A	-0.750109	0.343161	0.029017
S01_32417071	1	32417071	T	C	0.150874	0.553566	0.785247
S01_32417074	1	32417074	A	G	-0.0447233	0.487532	0.926925
S01_32417080	1	32417080	T	C	-0.0441641	0.543325	0.935229
S01_32417081	1	32417081	A	G	-0.247391	0.479564	0.606042
S01_32417084	1	32417084	T	C	0.208287	0.541186	0.700401
S01_32417085	1	32417085	T	C	-0.85579	0.553903	0.122605
S01_32417089	1	32417089	T	C	-0.371061	0.381402	0.330806
S01_32417095	1	32417095	T	C	1.32122	0.537852	0.0141716
S01_32417096	1	32417096	T	C	-0.608589	0.54119	0.261009
S01_32417110	1	32417110	T	C	-0.256396	0.39746	0.518995
S01_32417116	1	32417116	G	A	1.28297	0.614394	0.0369915
S01_32417118	1	32417118	T	C	1.0502	0.692002	0.129373
S01_32417122	1	32417122	T	G	0.153546	0.995222	0.877413
S01_32417123	1	32417123	G	C	0.37356	1.03386	0.71792
S01_32417124	1	32417124	G	A	-0.326738	0.636872	0.608021
S01_32417128	1	32417128	A	G	-0.533042	0.447639	0.233973
S01_32435562	1	32435562	C	T	0.38448	0.935093	0.681023
S01_32435576	1	32435576	C	G	-0.00475705	0.259219	0.985362
S01_32435582	1	32435582	A	T	-0.021173	0.251501	0.932922
S01_32435590	1	32435590	G	A	-0.0318407	0.252033	0.899487
S01_32435616	1	32435616	G	C	0.0683615	0.236466	0.772558
S01_32435617	1	32435617	G	A	0.363403	1.02946	0.724147
S01_32435626	1	32435626	G	A	1.14099	0.57326	0.0467784
S01_32435632	1	32435632	A	G	1.14099	0.57326	0.0467784
S01_32435646	1	32435646	G	A	1.14099	0.57326	0.0467784
S01_32486300	1	32486300	T	C	-0.0697002	0.363527	0.847983
S01_32486308	1	32486308	A	T	-0.0267702	0.371613	0.942584
S01_32486309	1	32486309	T	C	-0.0697002	0.363527	0.847983
S01_32486310	1	32486310	A	G	-1.08509	1.80359	0.547534
S01_32486331	1	32486331	C	A	-0.0697002	0.363527	0.847983
S01_32486341	1	32486341	T	C	-0.0697002	0.363527	0.847983
S01_32572686	1	32572686	G	A	-0.0205549	0.31743	0.94838
S01_32611213	1	32611213	G	A	-0.313643	0.566463	0.579897
S01_32643210	1	32643210	G	A	0.65904	0.99179	0.506501
S01_32644320	1	32644320	C	T	-0.355461	0.599019	0.553021
S01_32647590	1	32647590	T	C	-0.169745	0.268728	0.527727
S01_32647593	1	32647593	A	G	0.0655697	0.656615	0.920472
S01_32647605	1	32647605	C	T	-0.169745	0.268728	0.527727
S01_32694396	1	32694396	T	C	-0.332965	0.355844	0.349612
S01_32694409	1	32694409	T	G	-0.332965	0.355844	0.349612
S01_32694420	1	32694420	C	T	-0.332965	0.355844	0.349612
S01_32719820	1	32719820	C	T	0.803407	0.559047	0.15095
S01_32719830	1	32719830	G	A	0.741423	0.869123	0.393791
S01_32747106	1	32747106	G	T	-0.0451748	0.233959	0.846922
S01_32773516	1	32773516	T	C	-0.205336	0.299094	0.492512
S01_32773544	1	32773544	T	A	-0.855524	0.858083	0.318957
S01_32773578	1	32773578	C	G	-0.272904	0.373396	0.465
S01_32773604	1	32773604	G	T	-0.200662	0.361392	0.578829
S01_32777877	1	32777877	C	T	-0.505744	0.654646	0.439943
S01_32777918	1	32777918	C	A	-0.692797	0.688382	0.314419
S01_32796813	1	32796813	A	G	-0.0214479	2.48448	0.993114
S01_32796844	1	32796844	A	G	5.10031	4.99281	0.307208
S01_32817449	1	32817449	C	G	-0.289282	0.721187	0.688403
S01_32817451	1	32817451	T	G	0.351335	0.282454	0.213792
S01_32817457	1	32817457	G	A	1.14673	0.945685	0.225526
S01_32817462	1	32817462	G	T	0.137902	0.23084	0.550359
S01_32817468	1	32817468	G	T	-1.95662	1.12813	0.0831052
S01_32817476	1	32817476	C	A	-0.225575	0.51562	0.661839
S01_32817489	1	32817489	G	C	0.35644	0.273723	0.193099
S01_32817492	1	32817492	A	G	0.7124	0.907089	0.432392
S01_32817522	1	32817522	G	T	0.529592	1.3921	0.703696
S01_32817543	1	32817543	C	T	0.194817	0.380692	0.608924
S01_32817568	1	32817568	G	T	0.529592	1.3921	0.703696
S01_32817577	1	32817577	A	G	-0.190075	0.251113	0.44924
S01_32817589	1	32817589	G	A	0.304025	0.254142	0.231822
S01_32817594	1	32817594	A	C	-0.180236	0.578356	0.755373
S01_32817631	1	32817631	C	A	0.087852	0.254525	0.730034
S01_32817658	1	32817658	C	T	-0.39126	0.300492	0.193143
S01_32817668	1	32817668	G	T	-6.2625	2.23358	0.00513166
S01_32817670	1	32817670	G	T	-6.2625	2.23358	0.00513166
S01_32817688	1	32817688	T	A	-0.405415	0.309109	0.189919
S01_32818738	1	32818738	C	G	0.186504	0.216637	0.389461
S01_32818752	1	32818752	T	A	-0.467521	2.53521	0.853722
S01_32818756	1	32818756	A	T	3.53386	3.55984	0.321055
S01_32818760	1	32818760	T	G	-0.467521	2.53521	0.853722
S01_32818763	1	32818763	C	G	0.135384	0.213956	0.527009
S01_32818765	1	32818765	G	A	9.24025	5.11861	0.0712894
S01_32818793	1	32818793	G	A	0.0230024	0.20765	0.911814
S01_32818795	1	32818795	G	C	-0.435241	0.29812	0.144565
S01_32818872	1	32818872	T	G	-0.115324	0.417888	0.78262
S01_32818876	1	32818876	T	C	-0.61061	0.464324	0.188744
S01_32818910	1	32818910	G	T	0.140323	0.304764	0.64529
S01_32819090	1	32819090	G	T	2.60416	2.04818	0.203815
S01_32819093	1	32819093	T	A	2.60416	2.04818	0.203815
S01_32819095	1	32819095	T	A	2.60416	2.04818	0.203815
S01_32819098	1	32819098	C	G	-0.0566305	0.295852	0.848233
S01_32819100	1	32819100	T	G	0.231803	1.33009	0.861678
S01_32819109	1	32819109	G	A	-9.61017	5.03888	0.0567323
S01_32819114	1	32819114	T	A	1.45592	2.95299	0.622081
S01_32819115	1	32819115	T	C	-6.31242	2.05452	0.00217084
S01_32819116	1	32819116	T	C	-0.201727	1.90674	0.915761
S01_32819123	1	32819123	A	G	-0.886725	1.89471	0.63987
S01_32819129	1	32819129	T	C	-0.67319	1.87301	0.719348
S01_32819132	1	32819132	T	A	-0.315566	0.28125	0.262082
S01_32819142	1	32819142	G	A	-5.65257	2.24959	0.012111
S01_32819163	1	32819163	A	G	-0.237694	0.1859	0.20128
S01_32819200	1	32819200	G	C	-0.338974	0.279452	0.22537
S01_32819203	1	32819203	T	A	-0.159425	0.207168	0.441722
S01_32819222	1	32819222	T	G	0.01095	0.908448	0.990385
S01_32819254	1	32819254	A	G	0.104966	0.212273	0.621055
S01_32819260	1	32819260	G	T	-0.00965609	0.347696	0.977849
S01_32819263	1	32819263	G	A	-0.184603	0.193519	0.340311
S01_32819267	1	32819267	G	A	-0.388391	0.231069	0.0930532
S01_32819273	1	32819273	C	G	0.443206	0.422543	0.294434
S01_32819276	1	32819276	C	T	-0.256764	0.273088	0.347292
S01_32820588	1	32820588	C	T	-0.256068	0.261975	0.328543
S01_32820617	1	32820617	T	C	-0.261466	0.253265	0.302101
S01_32820633	1	32820633	T	A	-0.381037	0.886219	0.667303
S01_32822915	1	32822915	G	A	0.867575	0.819949	0.29023
S01_32861223	1	32861223	A	G	-0.0249014	0.255491	0.922373
S01_32899277	1	32899277	T	C	0.116129	0.356525	0.744689
S01_32899358	1	32899358	G	A	0.208733	0.240558	0.38573
S01_32899391	1	32899391	G	A	-0.295055	0.191475	0.123591
S01_32937937	1	32937937	G	A	-0.170181	0.578902	0.76883
S01_33032291	1	33032291	A	G	0.132165	0.328909	0.687882
S01_33032292	1	33032292	A	C	0.132165	0.328909	0.687882
S01_33032338	1	33032338	C	T	-0.0250408	0.55336	0.963914
S01_33036954	1	33036954	T	C	0.206006	0.683323	0.763103
S01_33037011	1	33037011	T	C	0.206006	0.683323	0.763103
S01_33037024	1	33037024	C	T	-0.666228	0.753029	0.376479
S01_33037039	1	33037039	G	A	0.363784	0.200832	0.0703304
S01_33037069	1	33037069	G	A	-0.377307	0.479019	0.431047
S01_33124586	1	33124586	T	C	-0.0962735	0.202938	0.635302
S01_33124595	1	33124595	A	G	-0.109681	0.235083	0.640897
S01_33124621	1	33124621	A	G	-0.774152	0.803464	0.335481
S01_33124634	1	33124634	C	T	0.122968	0.278792	0.659239
S01_33137595	1	33137595	T	C	0.103332	0.66851	0.877186
S01_33137597	1	33137597	C	A	0.103332	0.66851	0.877186
S01_33137598	1	33137598	A	T	0.200908	0.650258	0.7574
S01_33204155	1	33204155	C	A	0.00996618	0.570871	0.986074
S01_33225895	1	33225895	C	T	-0.0981787	0.56383	0.861794
S01_33250914	1	33250914	G	A	-0.334735	0.329573	0.309995
S01_33254672	1	33254672	C	G	0.455755	0.328011	0.164953
S01_33255304	1	33255304	A	G	0.749468	1.03751	0.470205
S01_33255305	1	33255305	G	A	0.749468	1.03751	0.470205
S01_33262470	1	33262470	G	A	-0.374479	0.59601	0.52992
S01_33262472	1	33262472	G	A	0.214086	0.242762	0.378019
S01_33297128	1	33297128	G	A	0.351586	0.242474	0.147321
S01_33297141	1	33297141	C	T	-0.273108	0.276412	0.323328
S01_33297143	1	33297143	G	A	0.261524	0.24303	0.2821
S01_33297152	1	33297152	G	C	0.193292	0.641621	0.763272
S01_33298572	1	33298572	A	G	0.334922	0.323788	0.301164
S01_33368148	1	33368148	G	A	0.44166	0.517357	0.39345
S01_33375794	1	33375794	A	T	0.217401	0.632813	0.731247
S01_33375799	1	33375799	G	A	-0.60144	0.318647	0.0593362
S01_33400056	1	33400056	C	T	-0.675472	0.84901	0.426422
S01_33400098	1	33400098	T	G	-0.675472	0.84901	0.426422
S01_33403627	1	33403627	C	T	0.283651	0.551388	0.607045
S01_33403664	1	33403664	C	G	0.403937	0.574017	0.481754
S01_33403689	1	33403689	C	A	-0.481017	0.767788	0.531108
S01_33425534	1	33425534	G	C	-0.224361	0.331555	0.498731
S01_33626129	1	33626129	G	A	0.30323	0.744237	0.68376
S01_33631950	1	33631950	G	A	0.443895	0.346816	0.200821
S01_33650816	1	33650816	G	A	-0.230518	0.341772	0.500137
S01_33650817	1	33650817	T	A	-0.147002	0.586725	0.802208
S01_33650850	1	33650850	T	A	-0.281726	0.635578	0.657658
S01_33730349	1	33730349	C	T	1.30716	1.03461	0.206681
S01_33737470	1	33737470	A	C	0.812568	0.98948	0.411691
S01_33737502	1	33737502	A	G	0.812568	0.98948	0.411691
S01_33740438	1	33740438	C	G	-0.261399	0.685809	0.703156
S01_33745798	1	33745798	G	A	0.334328	0.291567	0.25175
S01_33813004	1	33813004	C	T	0.0318073	0.482402	0.94744
S01_33813005	1	33813005	G	A	0.121707	0.569201	0.830723
S01_33813035	1	33813035	G	A	0.121707	0.569201	0.830723
S01_33813046	1	33813046	C	T	0.244556	0.713415	0.731812
S01_33869978	1	33869978	A	C	0.183356	0.342793	0.592825
S01_33908763	1	33908763	G	C	0.396151	0.345769	0.252143
S01_33955942	1	33955942	C	T	0.0378915	0.330154	0.908647
S01_33959077	1	33959077	C	T	-0.0245903	0.336464	0.941751
S01_33968591	1	33968591	C	A	-0.309908	0.551561	0.574306
S01_33968594	1	33968594	A	T	-0.309908	0.551561	0.574306
S01_34027918	1	34027918	A	G	1.0329	2.50248	0.679863
S01_34027968	1	34027968	A	G	-2.1133	5.07375	0.677107
S01_34027970	1	34027970	A	G	-5.43714	5.00404	0.277454
S01_34027986	1	34027986	T	C	-1.13263	1.92677	0.556751
S01_34029409	1	34029409	A	G	-1.0808	1.01487	0.287105
S01_34029489	1	34029489	C	G	0.13281	0.349344	0.703887
S01_34029549	1	34029549	A	G	-0.429899	0.575007	0.454822
S01_34029557	1	34029557	G	A	0.340978	0.377188	0.366176
S01_34030302	1	34030302	G	A	0.00071977	0.594776	0.999035
S01_34031207	1	34031207	C	T	0.0696691	0.549611	0.899151
S01_34032214	1	34032214	A	G	-0.32099	0.563643	0.569129
S01_34032247	1	34032247	G	A	-0.248556	0.701537	0.723175
S01_34038832	1	34038832	C	G	-0.196982	0.550962	0.720763
S01_34052647	1	34052647	A	G	-0.351432	0.556617	0.527919
S01_34053072	1	34053072	T	A	-0.602367	0.297327	0.042991
S01_34102682	1	34102682	C	T	-0.122244	0.649179	0.850669
S01_34102770	1	34102770	C	G	-0.213084	0.238926	0.372655
S01_34253974	1	34253974	G	T	0.880903	1.02783	0.391587
S01_34253998	1	34253998	C	T	0.880903	1.02783	0.391587
S01_34254011	1	34254011	A	C	0.880903	1.02783	0.391587
S01_34254018	1	34254018	G	A	0.880903	1.02783	0.391587
S01_34261195	1	34261195	G	A	-0.359975	0.69475	0.604458
S01_34261268	1	34261268	T	C	1.39146	5.08528	0.784419
S01_34262333	1	34262333	T	G	-0.119964	0.695553	0.863095
S01_34262334	1	34262334	G	A	-0.119964	0.695553	0.863095
S01_34266260	1	34266260	A	G	-0.221621	0.530847	0.676398
S01_34266279	1	34266279	C	T	-0.221621	0.530847	0.676398
S01_34266333	1	34266333	G	A	-0.493184	0.660757	0.455576
S01_34266388	1	34266388	G	A	0.198328	0.687663	0.773084
S01_34268230	1	34268230	G	A	0.731172	1.56779	0.641034
S01_34268317	1	34268317	A	T	-0.421501	0.84025	0.616015
S01_34319013	1	34319013	T	G	0.208431	0.315633	0.50915
S01_34323564	1	34323564	C	T	-0.136636	0.574626	0.812091
S01_34323595	1	34323595	T	C	0.0970392	0.465134	0.834775
S01_34323609	1	34323609	C	T	-0.309153	0.264608	0.2429
S01_34323756	1	34323756	C	T	-0.626496	0.554517	0.258784
S01_34324343	1	34324343	G	A	0.389718	0.24886	0.117609
S01_34324421	1	34324421	T	C	-0.704014	0.341208	0.0392986
S01_34324444	1	34324444	C	T	-0.347789	0.591991	0.556985
S01_34324457	1	34324457	G	A	-0.874244	0.367187	0.0174244
S01_34324464	1	34324464	C	A	-0.704014	0.341208	0.0392986
S01_34324488	1	34324488	G	T	0.0245492	0.650052	0.969881
S01_34326631	1	34326631	G	A	-0.154536	0.282576	0.584561
S01_34326632	1	34326632	C	A	0.167058	0.754673	0.824846
S01_34326638	1	34326638	C	T	0.34581	0.608565	0.569979
S01_34326642	1	34326642	A	G	-0.20523	0.437743	0.639271
S01_34326648	1	34326648	A	G	1.25653	0.424004	0.00310159
S01_34326652	1	34326652	T	C	-0.222839	0.509366	0.661839
S01_34326663	1	34326663	T	C	-0.364232	0.411542	0.37631
S01_34326668	1	34326668	A	G	-0.343396	0.426323	0.420701
S01_34326680	1	34326680	G	A	-0.286752	0.65471	0.661477
S01_34326681	1	34326681	A	G	-0.789988	0.397957	0.0473594
S01_34328043	1	34328043	G	C	-0.287341	0.300038	0.338415
S01_34328106	1	34328106	G	A	-0.518367	0.602178	0.389509
S01_34328137	1	34328137	T	C	-1.05845	0.37759	0.00514167
S01_34331342	1	34331342	G	T	-0.429538	0.583019	0.46142
S01_34331381	1	34331381	G	A	-0.192307	0.426792	0.652369
S01_34331382	1	34331382	A	T	-0.192307	0.426792	0.652369
S01_34331400	1	34331400	T	C	0.41397	0.461557	0.369952
S01_34331419	1	34331419	C	T	0.41397	0.461557	0.369952
S01_34346326	1	34346326	T	C	-1.88152	4.9344	0.703043
S01_34346368	1	34346368	C	T	-0.767834	0.990831	0.438528
S01_34346495	1	34346495	A	C	0.256442	0.564621	0.649778
S01_34366312	1	34366312	T	C	-0.3249	0.334814	0.332048
S01_34419262	1	34419262	C	G	0.945251	1.02505	0.356637
S01_34455685	1	34455685	T	A	-0.903743	0.337869	0.00757808
S01_34455692	1	34455692	C	T	-0.646603	0.268815	0.0163057
S01_34474462	1	34474462	T	A	0.119199	0.359991	0.740615
S01_34486260	1	34486260	A	G	0.158384	0.285971	0.579787
S01_34527995	1	34527995	G	A	0.164047	0.57709	0.776255
S01_34534574	1	34534574	G	A	-0.297515	0.415642	0.474256
S01_34597637	1	34597637	G	A	-0.216359	0.672336	0.747659
S01_34613571	1	34613571	C	T	-0.673123	0.834812	0.420219
S01_34613969	1	34613969	T	C	-0.309493	0.214728	0.149753
S01_34640044	1	34640044	C	T	-0.470134	0.324512	0.147671
S01_34640065	1	34640065	C	T	-0.480282	0.817454	0.556956
S01_34663841	1	34663841	A	T	0.316508	0.603276	0.599924
S01_34663865	1	34663865	A	G	-0.675202	0.586893	0.25018
S01_34672143	1	34672143	C	T	0.480288	0.543189	0.376764
S01_34687466	1	34687466	A	G	-0.151498	0.392903	0.699872
S01_34687480	1	34687480	G	A	-0.217721	0.397074	0.583579
S01_34687496	1	34687496	G	A	0.551901	0.346853	0.111835
S01_34697788	1	34697788	T	C	0.079877	0.206076	0.698373
S01_34704264	1	34704264	G	C	0.0932654	0.363716	0.797668
S01_34704278	1	34704278	C	T	0.50364	0.602294	0.403207
S01_34704303	1	34704303	C	T	0.934429	0.614316	0.1285
S01_34704317	1	34704317	C	A	0.321042	0.27777	0.248
S01_34704335	1	34704335	A	G	-0.045718	0.683902	0.946713
S01_34704376	1	34704376	A	G	-0.356877	0.348798	0.306437
S01_34707783	1	34707783	A	C	0.413518	0.327716	0.207259
S01_34707829	1	34707829	C	T	0.510737	0.308108	0.0976484
S01_34709312	1	34709312	A	G	0.543687	0.544348	0.3181
S01_34776990	1	34776990	C	T	0.37557	0.533796	0.481829
S01_34806125	1	34806125	A	G	-0.571561	0.344675	0.0975263
S01_34831259	1	34831259	C	T	-0.501346	0.690889	0.468193
S01_34831262	1	34831262	C	T	0.0206702	0.268553	0.938661
S01_34831296	1	34831296	C	A	0.0589543	0.228314	0.796284
S01_34831297	1	34831297	C	A	0.353977	0.252828	0.161751
S01_34839738	1	34839738	A	C	-0.479447	0.554148	0.387103
S01_34839754	1	34839754	C	G	-0.0850608	0.304567	0.780075
S01_34839755	1	34839755	A	G	-0.0683535	0.305872	0.823207
S01_34844003	1	34844003	T	C	-0.433307	0.255587	0.0902703
S01_34844011	1	34844011	G	T	0.0858891	0.281941	0.760697
S01_34844039	1	34844039	T	A	0.573991	0.396613	0.148093
S01_34863402	1	34863402	C	T	0.372792	0.325694	0.2526
S01_34863410	1	34863410	G	A	-0.310429	0.638044	0.626679
S01_34865269	1	34865269	C	A	-0.16833	0.546563	0.758152
S01_34932163	1	34932163	A	G	-0.312903	0.264504	0.237052
S01_34932175	1	34932175	C	T	-0.297212	0.263688	0.25991
S01_34939230	1	34939230	C	A	0.340844	0.29251	0.244153
S01_34942650	1	34942650	G	A	-0.569603	0.570302	0.318106
S01_34944070	1	34944070	C	T	-0.905747	0.717529	0.207081
S01_34967960	1	34967960	T	A	-0.193349	0.234545	0.4099
S01_34984064	1	34984064	T	C	-0.506644	0.257487	0.049338
S01_34994841	1	34994841	G	A	-1.43197	0.886628	0.106557
S01_35007061	1	35007061	T	C	-0.814914	1.31006	0.534031
S01_35066305	1	35066305	C	T	0.581558	1.01262	0.565866
S01_35080635	1	35080635	C	G	-0.395923	0.770987	0.607677
S01_35080643	1	35080643	G	A	-0.261296	0.487502	0.592065
S01_35080645	1	35080645	C	G	-0.828122	0.701686	0.238159
S01_35080652	1	35080652	G	A	-0.261296	0.487502	0.592065
S01_35080673	1	35080673	G	C	0.152536	0.243266	0.530757
S01_35080676	1	35080676	T	C	0.141222	0.227268	0.534461
S01_35080677	1	35080677	G	T	0.919247	0.705814	0.193032
S01_35116127	1	35116127	C	T	-0.228511	0.552652	0.679328
S01_35195218	1	35195218	T	G	0.34263	0.284333	0.228428
S01_35195241	1	35195241	C	T	-0.297993	0.614557	0.627842
S01_35208246	1	35208246	C	A	0.076945	0.284972	0.787199
S01_35282321	1	35282321	T	C	-0.134832	0.297216	0.650163
S01_35282337	1	35282337	T	C	-0.208338	0.286651	0.467491
S01_35332490	1	35332490	A	T	0.196029	0.557322	0.7251
S01_35332510	1	35332510	A	G	-0.3642	0.332614	0.273753
S01_35332549	1	35332549	A	G	0.223829	0.806018	0.781293
S01_35332571	1	35332571	G	A	-0.0396679	0.498797	0.936627
S01_35396509	1	35396509	G	A	-0.576743	0.325597	0.076758
S01_35414868	1	35414868	C	G	0.415278	0.731237	0.570201
S01_35484923	1	35484923	G	A	-0.133477	0.296721	0.652907
S01_35485002	1	35485002	C	T	0.550755	0.546825	0.314048
S01_35485003	1	35485003	C	G	0.550755	0.546825	0.314048
S01_35579763	1	35579763	C	T	-0.518133	0.495538	0.295957
S01_35634846	1	35634846	A	G	0.20051	0.336352	0.551199
S01_35634967	1	35634967	C	G	-1.24132	1.07244	0.247308
S01_35634983	1	35634983	A	T	-1.27053	0.885203	0.151462
S01_35677267	1	35677267	C	T	0.118223	0.532231	0.824252
S01_35677280	1	35677280	G	A	0.118223	0.532231	0.824252
S01_35684644	1	35684644	G	A	0.379762	0.568693	0.504401
S01_35684666	1	35684666	G	A	0.379762	0.568693	0.504401
S01_35732868	1	35732868	G	T	0.764625	1.14405	0.504039
S01_35732874	1	35732874	C	A	-0.37056	0.64972	0.568554
S01_35770137	1	35770137	T	C	0.250806	0.340008	0.460872
S01_35808161	1	35808161	G	A	0.0766175	0.560736	0.89134
S01_35822036	1	35822036	A	C	0.647476	0.877105	0.46054
S01_35822039	1	35822039	C	A	0.647476	0.877105	0.46054
S01_35822047	1	35822047	A	G	0.647476	0.877105	0.46054
S01_35883368	1	35883368	G	A	-0.28263	0.34935	0.418666
S01_35883374	1	35883374	G	A	-0.15002	0.320219	0.639517
S01_35883376	1	35883376	C	T	-0.28263	0.34935	0.418666
S01_36090577	1	36090577	C	T	-1.06709	0.943491	0.258279
S01_36091610	1	36091610	A	T	0.966096	0.670872	0.150111
S01_36146728	1	36146728	A	G	-0.668032	0.275966	0.0156379
S01_36154300	1	36154300	T	C	-1.2926	3.51693	0.713284
S01_36154369	1	36154369	T	C	1.04881	0.637813	0.10036
S01_36158824	1	36158824	T	C	-4.05909	4.99757	0.416831
S01_36158854	1	36158854	T	C	0.068764	3.50428	0.984347
S01_36160533	1	36160533	T	C	-0.787928	5.07378	0.876616
S01_36186944	1	36186944	G	A	-0.0403867	0.356076	0.909715
S01_36212583	1	36212583	G	T	-0.311674	0.313343	0.320096
S01_36212607	1	36212607	C	T	-0.0881913	0.556222	0.874047
S01_36212610	1	36212610	C	A	-0.241957	0.270015	0.370386
S01_36212637	1	36212637	C	A	-0.230161	0.230306	0.317816
S01_36212651	1	36212651	A	C	-0.230161	0.230306	0.317816
S01_36220346	1	36220346	C	T	-0.0827752	0.574984	0.885555
S01_36222666	1	36222666	C	T	0.0758954	0.563887	0.892956
S01_36223223	1	36223223	T	A	0.0332063	0.2656	0.900526
S01_36239625	1	36239625	T	C	-0.0396931	0.582147	0.945651
S01_36249296	1	36249296	T	C	-0.523165	0.332493	0.115875
S01_36249324	1	36249324	C	T	-0.0363557	0.330394	0.912398
S01_36249414	1	36249414	G	A	0.198353	0.583077	0.733777
S01_36252539	1	36252539	G	A	-0.18574	0.339466	0.584374
S01_36252823	1	36252823	G	A	-0.465945	0.596506	0.434884
S01_36289181	1	36289181	T	C	-0.0377418	0.326143	0.907892
S01_36336918	1	36336918	G	A	-0.142014	0.352606	0.687201
S01_36336926	1	36336926	G	A	-0.283591	0.67909	0.67631
S01_36336930	1	36336930	G	A	0.26216	0.36195	0.469023
S01_36356375	1	36356375	T	C	0.118572	0.280662	0.672755
S01_36356392	1	36356392	T	C	0.118572	0.280662	0.672755
S01_36356413	1	36356413	C	G	0.118572	0.280662	0.672755
S01_36384391	1	36384391	T	A	0.10569	0.347016	0.760748
S01_36394155	1	36394155	C	T	-0.0885194	0.621462	0.886758
S01_36394193	1	36394193	T	C	-0.168565	0.578195	0.770692
S01_36396253	1	36396253	G	A	0.333878	0.584763	0.568132
S01_36397071	1	36397071	A	C	0.261234	0.567736	0.645504
S01_36397775	1	36397775	C	T	-0.0665858	0.235725	0.77763
S01_36412959	1	36412959	G	A	-0.0534475	0.352959	0.879664
S01_36467641	1	36467641	A	G	0.463753	0.388182	0.232447
S01_36584205	1	36584205	C	T	0.413735	0.473916	0.38283
S01_36797994	1	36797994	T	C	-0.0470045	0.585938	0.936075
S01_36798014	1	36798014	A	C	-0.224037	0.650816	0.730726
S01_36830142	1	36830142	C	T	-0.0965115	0.279756	0.730166
S01_36898209	1	36898209	G	C	0.934207	0.350548	0.00780221
S01_36925681	1	36925681	A	T	-0.852272	0.54715	0.119578
S01_36925703	1	36925703	C	T	0.197427	0.306143	0.519124
S01_36925737	1	36925737	T	C	0.202606	0.240697	0.400098
S01_36973799	1	36973799	T	C	-5.12581	4.89995	0.295728
S01_36973817	1	36973817	T	C	8.69548	4.9812	0.0811255
S01_36973850	1	36973850	A	G	5.27893	4.95188	0.286617
S01_36976870	1	36976870	C	T	0.598634	0.342388	0.0806485
S01_36991121	1	36991121	G	A	0.180602	0.757772	0.811664
S01_36992600	1	36992600	G	A	-0.119013	0.59119	0.840489
S01_37045744	1	37045744	A	C	0.104707	0.277266	0.705763
S01_37071507	1	37071507	T	C	-0.41987	0.741225	0.571191
S01_37071527	1	37071527	C	T	-0.011416	0.645005	0.985882
S01_37071555	1	37071555	T	G	0.0575465	0.21722	0.791115
S01_37072760	1	37072760	G	A	-0.116428	0.806811	0.885283
S01_37159688	1	37159688	C	T	0.532716	0.325559	0.102036
S01_37315893	1	37315893	C	T	0.206242	0.34091	0.54531
S01_37315915	1	37315915	T	G	-1.53236	0.761944	0.0445351
S01_37322038	1	37322038	T	C	0.498075	0.64021	0.43673
S01_37322057	1	37322057	T	C	-0.095941	0.428185	0.822745
S01_37322077	1	37322077	T	C	-0.376955	0.551501	0.494418
S01_37322094	1	37322094	T	C	-0.0583087	0.220618	0.791597
S01_37371351	1	37371351	A	C	-1.22693	0.740844	0.0979584
S01_37393974	1	37393974	C	T	0.249869	0.311265	0.422276
S01_37410799	1	37410799	C	T	0.472762	0.574392	0.410634
S01_37466664	1	37466664	C	T	0.24457	0.752551	0.745247
S01_37466669	1	37466669	T	C	-0.463056	0.403527	0.251394
S01_37466700	1	37466700	A	C	-0.309378	0.349356	0.376027
S01_37466735	1	37466735	C	T	0.387532	0.52113	0.457241
S01_37466777	1	37466777	A	G	-0.215272	0.25489	0.39852
S01_37466779	1	37466779	T	C	-0.224067	0.295065	0.447772
S01_37502282	1	37502282	C	G	0.0388988	0.47384	0.934587
S01_37502292	1	37502292	G	A	0.0918063	0.363857	0.800841
S01_37502299	1	37502299	T	C	0.0555518	0.289386	0.847802
S01_37532992	1	37532992	C	T	0.295794	0.273707	0.280048
S01_37533014	1	37533014	A	C	-0.00971336	0.717274	0.989198
S01_37533017	1	37533017	T	G	-0.00971336	0.717274	0.989198
S01_37533020	1	37533020	T	A	-0.0724577	0.412661	0.860649
S01_37533037	1	37533037	C	A	-0.167595	0.727351	0.817806
S01_37533039	1	37533039	G	A	-0.595205	0.415572	0.152331
S01_37533045	1	37533045	C	T	-0.185912	0.646689	0.773792
S01_37549945	1	37549945	C	T	-0.253022	0.315816	0.423193
S01_37549950	1	37549950	C	G	0.499396	0.308274	0.1055
S01_37549954	1	37549954	C	G	0.117405	0.556276	0.83288
S01_37602690	1	37602690	G	A	0.629817	0.791177	0.426159
S01_37602701	1	37602701	G	A	-0.0119267	0.383852	0.975218
S01_37602710	1	37602710	C	T	0.629817	0.791177	0.426159
S01_37602712	1	37602712	C	A	-0.289114	0.333745	0.386512
S01_37602713	1	37602713	T	C	-0.293984	0.330131	0.373373
S01_37602718	1	37602718	T	G	-0.215086	0.438724	0.624044
S01_37649560	1	37649560	T	C	-0.14936	0.632905	0.81348
S01_37649564	1	37649564	A	G	-0.14936	0.632905	0.81348
S01_37649574	1	37649574	G	A	-0.14936	0.632905	0.81348
S01_37676502	1	37676502	A	G	-1.25756	0.480615	0.00899327
S01_37676510	1	37676510	C	T	-1.25756	0.480615	0.00899327
S01_37676520	1	37676520	G	A	-1.25756	0.480615	0.00899327
S01_37726061	1	37726061	G	A	0.608147	0.240918	0.011721
S01_37726063	1	37726063	T	C	0.0793335	0.313089	0.80001
S01_37726076	1	37726076	G	C	1.76991	1.22502	0.148775
S01_37729310	1	37729310	T	C	0.29399	0.562394	0.601247
S01_37729366	1	37729366	C	G	0.09452	0.665303	0.887048
S01_37729738	1	37729738	T	G	0.491142	0.30711	0.11003
S01_37729746	1	37729746	C	G	0.00756504	0.517846	0.988347
S01_37768502	1	37768502	T	C	-0.334766	0.305348	0.273148
S01_37772739	1	37772739	G	A	0.104375	0.832842	0.900288
S01_37772753	1	37772753	C	T	0.104375	0.832842	0.900288
S01_37783466	1	37783466	C	G	-0.123132	1.75196	0.94398
S01_37783501	1	37783501	G	A	-0.123132	1.75196	0.94398
S01_37807461	1	37807461	T	C	0.120594	0.552077	0.827126
S01_37807479	1	37807479	T	C	-0.263251	0.221132	0.234097
S01_37822916	1	37822916	G	C	-0.0839397	0.642908	0.896143
S01_37839964	1	37839964	T	C	-0.278075	0.677251	0.681443
S01_37839986	1	37839986	G	A	-0.36253	0.665981	0.586298
S01_37839995	1	37839995	T	C	-0.3357	0.671766	0.617359
S01_37843678	1	37843678	A	G	0.329618	0.581801	0.571127
S01_37843679	1	37843679	C	G	0.302609	0.326823	0.354679
S01_37852842	1	37852842	C	G	0.173263	0.530598	0.744071
S01_37880897	1	37880897	G	A	-0.134712	0.550123	0.806595
S01_37884108	1	37884108	T	C	0.115168	0.326024	0.723962
S01_37945397	1	37945397	G	A	0.0684886	0.334175	0.837647
S01_37945921	1	37945921	T	G	0.0898331	0.355728	0.800672
S01_37965394	1	37965394	C	T	-0.437142	0.336206	0.193775
S01_37965408	1	37965408	A	G	-0.437142	0.336206	0.193775
S01_37978574	1	37978574	T	C	0.294678	0.36865	0.424248
S01_37978596	1	37978596	G	A	0.122024	0.354177	0.730509
S01_37983407	1	37983407	T	A	0.408168	0.343826	0.235409
S01_37983445	1	37983445	G	A	0.0812036	0.554197	0.883532
S01_37983454	1	37983454	G	A	0.206906	0.576853	0.719898
S01_37996225	1	37996225	G	T	-0.620656	0.530853	0.242568
S01_38038747	1	38038747	C	G	-0.237003	0.322327	0.462307
S01_38112008	1	38112008	G	A	0.208058	0.342043	0.543116
S01_38112014	1	38112014	A	G	-0.0855055	0.561361	0.878962
S01_38155286	1	38155286	G	A	-0.138673	0.364306	0.703531
S01_38161782	1	38161782	A	G	-3.18422	4.98444	0.523053
S01_38162772	1	38162772	T	C	0.850021	1.57035	0.588405
S01_38168613	1	38168613	T	C	-2.50946	5.02899	0.617872
S01_38178396	1	38178396	G	A	-0.121179	0.333826	0.71667
S01_38197269	1	38197269	A	G	-0.0754031	0.281386	0.788768
S01_38197270	1	38197270	G	C	-0.0754031	0.281386	0.788768
S01_38197271	1	38197271	T	C	-0.0754031	0.281386	0.788768
S01_38208195	1	38208195	T	C	-0.386241	0.748836	0.606097
S01_38285801	1	38285801	G	A	-0.279736	0.579506	0.629385
S01_38472065	1	38472065	A	C	0.163122	0.819174	0.842195
S01_38477345	1	38477345	G	T	-0.262832	0.562883	0.640628
S01_38495069	1	38495069	A	C	0.105329	0.688581	0.878451
S01_38495071	1	38495071	G	A	0.105329	0.688581	0.878451
S01_38495086	1	38495086	G	T	0.105329	0.688581	0.878451
S01_38561462	1	38561462	C	T	0.257045	0.319828	0.421731
S01_38561466	1	38561466	G	A	-0.00205113	0.56257	0.997092
S01_38591577	1	38591577	C	T	2.01858	1.07187	0.0599094
S01_38664113	1	38664113	G	A	1.97778	0.742066	0.00779652
S01_38696726	1	38696726	C	G	-0.173936	0.259019	0.50202
S01_38696734	1	38696734	T	C	-0.173936	0.259019	0.50202
S01_38730985	1	38730985	A	G	-0.122898	0.265474	0.643492
S01_38754312	1	38754312	T	G	-0.00247098	0.322508	0.993888
S01_38754338	1	38754338	T	G	-0.00247098	0.322508	0.993888
S01_38754419	1	38754419	C	T	-0.112344	0.62075	0.856413
S01_38754420	1	38754420	T	G	-0.112344	0.62075	0.856413
S01_38845860	1	38845860	A	C	-1.2527	0.488043	0.0103848
S01_38845869	1	38845869	G	A	-0.011974	0.246251	0.961226
S01_38845872	1	38845872	C	T	-0.0289879	0.213596	0.892071
S01_38848527	1	38848527	C	G	-6.67874	2.85837	0.0196258
S01_38862512	1	38862512	G	A	0.705992	0.665578	0.28903
S01_38877706	1	38877706	A	G	-0.488878	0.549628	0.373928
S01_38912240	1	38912240	G	A	-0.585916	0.562505	0.297798
S01_38923667	1	38923667	C	T	-0.560425	0.56612	0.322403
S01_38935168	1	38935168	C	T	-0.450141	0.567223	0.427592
S01_38935169	1	38935169	G	A	-0.437006	0.582343	0.453145
S01_38935263	1	38935263	C	T	-0.0443884	0.331276	0.893431
S01_38945203	1	38945203	C	T	-0.256259	0.378345	0.498335
S01_38945215	1	38945215	A	C	-0.257599	0.262401	0.326445
S01_38947743	1	38947743	T	C	-0.22035	0.296456	0.457456
S01_38947749	1	38947749	A	G	-0.22035	0.296456	0.457456
S01_38947792	1	38947792	G	C	-0.0555419	0.542888	0.918529
S01_38956700	1	38956700	C	G	0.0291908	0.297085	0.921744
S01_39008218	1	39008218	T	A	-0.353157	0.49973	0.479892
S01_39034989	1	39034989	T	A	-0.355102	0.269775	0.188328
S01_39034990	1	39034990	G	A	-0.355102	0.269775	0.188328
S01_39035017	1	39035017	C	T	-0.355102	0.269775	0.188328
S01_39035020	1	39035020	A	G	-0.355102	0.269775	0.188328
S01_39094595	1	39094595	T	C	-0.0874453	0.588693	0.88194
S01_39233324	1	39233324	A	G	-4.12219	4.89873	0.400245
S01_39242899	1	39242899	G	A	-0.223417	0.265086	0.399501
S01_39242964	1	39242964	T	C	-0.45394	4.93203	0.926682
S01_39250654	1	39250654	A	G	0.855054	4.93783	0.862552
S01_39250866	1	39250866	C	T	1.39146	5.08528	0.784419
S01_39254635	1	39254635	A	G	0.0723253	2.84921	0.979753
S01_39296678	1	39296678	G	A	-0.449601	0.567264	0.42818
S01_39608791	1	39608791	G	A	-0.103603	0.580633	0.858415
S01_39608813	1	39608813	A	G	0.289734	0.335148	0.387487
S01_39617381	1	39617381	G	T	-0.374955	0.345512	0.278045
S01_39617383	1	39617383	C	G	-0.374955	0.345512	0.278045
S01_39617394	1	39617394	T	C	-0.374955	0.345512	0.278045
S01_39684025	1	39684025	C	T	0.35323	0.325891	0.278632
S01_39717923	1	39717923	A	C	0.153874	0.331107	0.642212
S01_39717929	1	39717929	C	T	0.0517824	0.574136	0.92815
S01_39717945	1	39717945	G	A	0.0517824	0.574136	0.92815
S01_39722277	1	39722277	C	T	0.203659	0.330459	0.537819
S01_39749374	1	39749374	T	G	0.602122	0.430826	0.162491
S01_39749381	1	39749381	A	C	0.0777145	0.624102	0.900923
S01_39749406	1	39749406	A	T	-0.535981	0.458005	0.242132
S01_39749411	1	39749411	T	A	-0.176292	0.406017	0.664223
S01_39749415	1	39749415	G	T	0.218671	0.368306	0.55281
S01_39752048	1	39752048	C	A	0.357927	0.410534	0.38346
S01_39752052	1	39752052	G	A	0.357927	0.410534	0.38346
S01_39809763	1	39809763	G	A	-0.0448398	0.271178	0.868695
S01_39809790	1	39809790	T	C	-0.0330847	0.568215	0.953579
S01_39809869	1	39809869	G	A	-0.292746	0.32577	0.36903
S01_39836472	1	39836472	A	G	-6.341	4.97042	0.202292
S01_39836526	1	39836526	A	G	-1.34655	2.01672	0.504456
S01_39843517	1	39843517	A	G	-1.14701	2.2178	0.605123
S01_39843707	1	39843707	G	A	-0.154794	0.653397	0.812769
S01_39843739	1	39843739	T	C	0.183276	0.307965	0.551875
S01_39843777	1	39843777	A	G	5.07183	3.53155	0.15122
S01_39843836	1	39843836	A	T	-0.644763	0.538127	0.23109
S01_39844127	1	39844127	G	A	-0.467095	0.751781	0.534508
S01_39851868	1	39851868	C	T	-0.607747	0.851904	0.475738
S01_39909083	1	39909083	G	A	0.234217	0.343333	0.495253
S01_39995487	1	39995487	C	T	-0.414111	0.522895	0.428542
S01_39997809	1	39997809	A	G	-0.314946	4.99363	0.949722
S01_39997997	1	39997997	T	C	17.4516	4.91992	0.00040444
S01_39998054	1	39998054	T	C	-0.353858	0.2075	0.0883895
S01_39998106	1	39998106	C	T	-0.353858	0.2075	0.0883895
S01_39998184	1	39998184	T	C	2.0345	2.94933	0.490443
S01_39998752	1	39998752	T	C	-1.01081	3.52353	0.774257
S01_40075587	1	40075587	C	T	-0.484649	0.517624	0.34931
S01_40075588	1	40075588	A	T	-0.491236	0.558285	0.379088
S01_40098673	1	40098673	A	G	-0.952879	1.03033	0.355239
S01_40099916	1	40099916	A	G	0.906222	0.660085	0.170043
S01_40114695	1	40114695	G	A	1.41228	0.75654	0.0621788
S01_40114713	1	40114713	G	T	-0.460659	0.562461	0.412945
S01_40122380	1	40122380	C	T	0.367634	0.276768	0.184328
S01_40131527	1	40131527	G	A	-0.547868	0.57646	0.3421
S01_40338593	1	40338593	C	T	0.26779	0.360623	0.457883
S01_40347346	1	40347346	A	C	-0.258822	0.637999	0.685052
S01_40373679	1	40373679	C	T	0.0713836	0.295704	0.809284
S01_40373689	1	40373689	C	T	0.378103	0.851008	0.656906
S01_40373694	1	40373694	G	A	-0.130881	0.259727	0.614412
S01_40373729	1	40373729	G	A	0.235133	0.262319	0.370239
S01_40394849	1	40394849	G	T	0.335099	0.759551	0.659162
S01_40394927	1	40394927	G	C	0.573999	0.623272	0.357264
S01_40436420	1	40436420	A	T	-0.102222	0.256017	0.68976
S01_40436432	1	40436432	C	T	-0.102222	0.256017	0.68976
S01_40436443	1	40436443	T	A	-0.0375328	0.250034	0.880702
S01_40439072	1	40439072	A	G	0.0105334	0.347594	0.97583
S01_40439112	1	40439112	T	A	1.63041	0.665874	0.0144863
S01_40439115	1	40439115	C	G	0.107731	0.719106	0.880938
S01_40439116	1	40439116	T	A	0.000893779	0.260986	0.997268
S01_40439125	1	40439125	G	T	0.305637	0.560659	0.585759
S01_40439129	1	40439129	C	A	0.0259571	0.271593	0.923875
S01_40489931	1	40489931	T	C	1.26748	1.48238	0.392706
S01_40509060	1	40509060	T	A	-0.116794	0.335315	0.727668
S01_40517087	1	40517087	T	C	-0.764573	2.24249	0.733203
S01_40517149	1	40517149	G	A	0.195868	0.350315	0.576184
S01_40520354	1	40520354	T	C	0.41893	0.337609	0.214895
S01_40520407	1	40520407	C	T	-0.24197	0.328565	0.461603
S01_40596633	1	40596633	C	T	-0.306995	0.596179	0.606692
S01_40612216	1	40612216	A	G	0.409872	0.333179	0.218868
S01_40642637	1	40642637	G	A	0.273167	0.281402	0.331874
S01_40642691	1	40642691	A	G	0.225776	0.265004	0.394399
S01_40687420	1	40687420	T	C	0.358176	0.287821	0.213579
S01_40744976	1	40744976	C	T	0.0169687	0.383458	0.964711
S01_40755879	1	40755879	T	C	0.437311	0.336681	0.194232
S01_40765303	1	40765303	G	A	-0.777387	0.545069	0.154065
S01_40792001	1	40792001	A	G	-0.439817	1.01509	0.66489
S01_40792008	1	40792008	A	G	0.303195	0.37051	0.413337
S01_40792041	1	40792041	G	T	-0.0900319	0.29387	0.759379
S01_40792062	1	40792062	T	G	-0.422231	0.306962	0.169228
S01_40792090	1	40792090	C	G	-0.522841	0.978401	0.593176
S01_40792095	1	40792095	A	G	-0.422231	0.306962	0.169228
S01_40792098	1	40792098	G	A	-0.00045093	0.267159	0.998654
S01_45625058	1	45625058	C	T	0.416278	0.556184	0.454333
S01_45625100	1	45625100	C	T	0.416278	0.556184	0.454333
S01_45644745	1	45644745	G	T	-0.440563	0.696883	0.527383
S01_45644795	1	45644795	C	T	-0.330977	0.664795	0.618672
S01_45644796	1	45644796	G	A	-0.263981	0.661752	0.690028
S01_45646446	1	45646446	G	A	-0.514901	0.962203	0.592661
S01_45646522	1	45646522	T	G	0.34371	0.341774	0.314779
S01_45676860	1	45676860	G	C	0.0284943	0.579291	0.960777
S01_45697949	1	45697949	A	T	0.157901	0.556071	0.776491
S01_45697995	1	45697995	A	G	-0.227444	0.593285	0.701518
S01_45697997	1	45697997	G	A	-0.179452	0.665142	0.787364
S01_45790787	1	45790787	G	A	0.0871197	0.35975	0.808692
S01_45790851	1	45790851	C	A	0.200708	0.35013	0.566592
S01_45839476	1	45839476	G	A	-0.868381	0.562379	0.122822
S01_45839497	1	45839497	C	T	-0.868381	0.562379	0.122822
S01_45839501	1	45839501	C	G	-0.426519	0.299532	0.15472
S01_45839519	1	45839519	C	T	-0.266357	0.349936	0.446711
S01_45839531	1	45839531	G	T	-0.0132522	0.348635	0.969685
S01_45839537	1	45839537	C	T	0.156843	0.350779	0.654863
S01_45839560	1	45839560	C	T	0.201303	0.564636	0.721516
S01_45842861	1	45842861	G	A	-0.375336	0.662654	0.571219
S01_45851383	1	45851383	C	T	-0.235854	0.669113	0.724534
S01_45851408	1	45851408	C	T	-0.683313	1.01412	0.500568
S01_45851424	1	45851424	C	T	-0.170011	0.361921	0.638622
S01_45851473	1	45851473	A	C	-0.0204708	0.575655	0.971638
S01_45851477	1	45851477	T	G	-0.26185	0.672162	0.696928
S01_45857154	1	45857154	G	C	-0.163951	0.382218	0.668039
S01_45857231	1	45857231	G	A	1.03179	2.46443	0.67553
S01_45890852	1	45890852	G	A	-0.366221	0.662731	0.580644
S01_45895786	1	45895786	C	A	0.0448838	0.349586	0.897861
S01_45970835	1	45970835	C	T	-0.0596101	0.637654	0.925535
S01_45970861	1	45970861	G	C	0.362189	0.474797	0.445715
S01_45971231	1	45971231	G	C	-0.00804552	0.635892	0.989907
S01_46012395	1	46012395	C	T	-0.265012	0.228087	0.245511
S01_46012457	1	46012457	G	T	-0.11974	0.349939	0.732279
S01_46012482	1	46012482	C	T	0.0526182	0.684805	0.938766
S01_46082129	1	46082129	C	T	0.00787395	0.335048	0.981255
S01_46082147	1	46082147	C	T	0.675382	0.551638	0.221071
S01_46168062	1	46168062	T	C	0.0272317	0.272411	0.920388
S01_46168090	1	46168090	C	T	-0.278602	0.351478	0.428133
S01_46184827	1	46184827	G	A	0.142425	0.320809	0.657154
S01_46193792	1	46193792	C	T	-0.282553	0.870283	0.745489
S01_46193866	1	46193866	T	G	0.496498	0.329034	0.131573
S01_46318052	1	46318052	C	T	0.217944	0.32304	0.500018
S01_46350174	1	46350174	T	C	-0.0315984	0.207448	0.87896
S01_46350194	1	46350194	G	T	-0.0437245	0.266875	0.869886
S01_46350205	1	46350205	G	A	-0.0372213	0.711493	0.958287
S01_46350212	1	46350212	G	A	0.535786	0.433616	0.21684
S01_46350222	1	46350222	C	T	0.0632721	0.192083	0.741911
S01_46427591	1	46427591	C	T	-0.171458	0.367079	0.640522
S01_46427614	1	46427614	G	A	-0.13946	0.366861	0.703905
S01_46435916	1	46435916	C	A	-0.126886	0.228637	0.57902
S01_46435940	1	46435940	C	T	-0.126886	0.228637	0.57902
S01_46447861	1	46447861	T	C	0.175959	0.268434	0.512272
S01_46451424	1	46451424	T	C	0.067589	0.332961	0.839174
S01_46451435	1	46451435	C	T	0.0411237	0.657237	0.950119
S01_46453206	1	46453206	T	A	0.0151999	0.327133	0.962948
S01_46472852	1	46472852	C	T	0.259595	0.37787	0.492218
S01_46534260	1	46534260	G	T	0.2327	0.370723	0.530323
S01_46535754	1	46535754	G	T	0.308183	0.361541	0.394154
S01_46548213	1	46548213	A	G	1.32463	3.56038	0.709922
S01_46548590	1	46548590	A	G	1.00197	5.03443	0.842278
S01_46553994	1	46553994	C	T	-0.0620083	0.352079	0.860229
S01_46558451	1	46558451	A	T	0.148885	0.353718	0.673894
S01_46558571	1	46558571	G	A	0.064897	0.342343	0.84968
S01_46558574	1	46558574	G	A	-0.516801	0.994965	0.603566
S01_46558709	1	46558709	A	G	0.168377	0.332254	0.612409
S01_46558756	1	46558756	C	T	0.16986	0.349044	0.626601
S01_46562113	1	46562113	A	C	-2.46461	1.89466	0.193568
S01_46562115	1	46562115	A	C	1.28375	1.77567	0.469842
S01_46562120	1	46562120	A	C	0.725771	0.781031	0.352947
S01_46562121	1	46562121	A	C	0.409761	0.66296	0.536641
S01_46562122	1	46562122	A	C	-0.445185	0.670435	0.506803
S01_46562123	1	46562123	A	C	-1.88423	1.38821	0.174937
S01_46564705	1	46564705	C	T	0.219164	0.363961	0.547178
S01_46614245	1	46614245	T	G	-0.274734	0.329782	0.404966
S01_46614262	1	46614262	G	T	-0.186842	0.553725	0.735853
S01_46614265	1	46614265	G	A	-0.0744791	0.655183	0.909513
S01_46649906	1	46649906	T	C	-7.51576	3.58836	0.0364261
S01_46653507	1	46653507	T	C	0.129222	0.889586	0.884529
S01_46653538	1	46653538	T	C	0.129222	0.889586	0.884529
S01_46678519	1	46678519	G	T	-0.7011	0.666379	0.292963
S01_46678522	1	46678522	C	A	0.482766	0.368373	0.190266
S01_46678546	1	46678546	G	C	-0.138482	0.225133	0.538596
S01_46678547	1	46678547	G	A	-0.214897	0.349973	0.539305
S01_46761377	1	46761377	T	C	-0.131958	0.245114	0.590433
S01_46780139	1	46780139	T	C	-10.2949	4.96909	0.038499
S01_46787273	1	46787273	T	C	-3.18422	4.98444	0.523053
S01_46787290	1	46787290	G	A	-0.413682	1.05338	0.694597
S01_46793848	1	46793848	G	C	-0.217035	0.730081	0.766308
S01_46793849	1	46793849	T	G	-0.217035	0.730081	0.766308
S01_46793855	1	46793855	C	G	0.0152286	0.314569	0.961397
S01_46793885	1	46793885	G	A	-0.217035	0.730081	0.766308
S01_46804167	1	46804167	G	A	-0.203697	0.24234	0.400773
S01_46804194	1	46804194	G	A	-0.103903	0.269313	0.699707
S01_46804201	1	46804201	G	T	0.0222771	0.586246	0.969694
S01_46825050	1	46825050	T	A	0.043029	0.306065	0.888219
S01_46825051	1	46825051	A	T	0.0320583	0.308676	0.9173
S01_46907244	1	46907244	T	C	-0.832836	0.675919	0.218133
S01_46908472	1	46908472	T	A	-0.288611	0.234922	0.219485
S01_46917150	1	46917150	A	G	-0.955502	1.75885	0.587055
S01_46932035	1	46932035	A	G	-0.286167	0.321107	0.373006
S01_46932060	1	46932060	T	C	-0.293324	0.322142	0.362719
S01_46932083	1	46932083	C	T	-3.36683	3.49604	0.335721
S01_46932110	1	46932110	T	C	-1.91208	4.92179	0.69772
S01_46940406	1	46940406	G	A	0.903617	0.963075	0.348298
S01_46940423	1	46940423	A	G	0.903617	0.963075	0.348298
S01_46940475	1	46940475	G	A	0.0557279	0.916712	0.951536
S01_47026599	1	47026599	C	T	0.542704	0.56554	0.337439
S01_47041882	1	47041882	C	T	0.0417245	0.631603	0.94734
S01_47067667	1	47067667	T	G	-0.0781451	0.367504	0.831646
S01_47067698	1	47067698	C	G	-0.00889254	0.76486	0.990726
S01_47067716	1	47067716	G	A	-0.293328	0.295407	0.320927
S01_47067717	1	47067717	T	C	0.0394119	0.232558	0.865454
S01_47067721	1	47067721	C	T	0.309984	0.589818	0.599292
S01_47103658	1	47103658	G	A	-0.356698	0.404825	0.37843
S01_47103709	1	47103709	T	C	-0.356698	0.404825	0.37843
S01_47189891	1	47189891	T	C	-0.801905	0.940247	0.393903
S01_47189892	1	47189892	G	T	-0.801905	0.940247	0.393903
S01_47277445	1	47277445	C	G	0.120978	0.859731	0.888118
S01_47280381	1	47280381	T	A	-0.392878	0.299831	0.190334
S01_47290011	1	47290011	G	A	-0.24337	0.266109	0.360612
S01_47290062	1	47290062	C	T	-0.204263	0.250684	0.415337
S01_47352301	1	47352301	T	C	0.013759	0.257902	0.957462
S01_47352307	1	47352307	A	C	0.013759	0.257902	0.957462
S01_47355963	1	47355963	T	A	-0.480688	0.267954	0.0730776
S01_47523165	1	47523165	A	G	-0.300367	0.243063	0.216791
S01_47523174	1	47523174	C	A	-0.266001	0.254256	0.295683
S01_47564048	1	47564048	G	A	-0.095551	0.604599	0.874452
S01_47564052	1	47564052	C	T	-0.095551	0.604599	0.874452
S01_47564068	1	47564068	C	T	-0.705022	0.945619	0.456075
S01_47564103	1	47564103	G	A	-0.116654	0.607775	0.847825
S01_47589038	1	47589038	C	A	0.789971	0.880238	0.369658
S01_47589039	1	47589039	C	A	-0.303522	1.07373	0.777471
S01_47589040	1	47589040	C	A	-0.958877	0.882788	0.277612
S01_47589041	1	47589041	T	C	2.43203	3.51266	0.488844
S01_47594949	1	47594949	C	T	-0.673148	0.585147	0.250211
S01_47594957	1	47594957	C	G	0.135349	0.392407	0.730214
S01_47595508	1	47595508	C	T	0.328547	1.03897	0.751888
S01_47688534	1	47688534	A	T	-0.422038	0.280188	0.132262
S01_47695896	1	47695896	G	C	-0.0550008	0.587156	0.925384
S01_47695898	1	47695898	C	T	-0.637147	0.520536	0.221184
S01_47702478	1	47702478	G	A	-0.15655	0.319673	0.624423
S01_47775263	1	47775263	G	A	-0.0907505	0.366075	0.804253
S01_47788047	1	47788047	G	A	-0.0757266	0.325275	0.81595
S01_47788068	1	47788068	G	A	-0.238633	0.778249	0.759179
S01_47846835	1	47846835	G	A	-0.420005	0.265796	0.11433
S01_47922729	1	47922729	C	A	-0.933108	0.960195	0.331351
S01_47922760	1	47922760	G	A	-0.143368	0.629958	0.820009
S01_47926271	1	47926271	T	C	0.0445126	0.260055	0.864122
S01_47930380	1	47930380	T	G	-1.13146	1.0695	0.290301
S01_47952475	1	47952475	A	G	-0.24574	0.228065	0.281474
S01_47952494	1	47952494	A	G	-0.230491	1.1719	0.84411
S01_47952532	1	47952532	T	C	-0.194525	0.226133	0.389836
S01_47983813	1	47983813	G	A	0.00975504	0.321263	0.975781
S01_47983839	1	47983839	T	C	0.00975504	0.321263	0.975781
S01_48021648	1	48021648	G	A	-0.0211241	0.373847	0.954949
S01_48131761	1	48131761	A	G	-1.10839	2.89099	0.701496
S01_48131797	1	48131797	T	C	-1.62916	3.58035	0.649171
S01_48131799	1	48131799	T	C	-5.74933	5.07129	0.257146
S01_48146500	1	48146500	C	A	-0.13919	0.67723	0.837194
S01_48158044	1	48158044	G	A	-0.368103	0.40527	0.363906
S01_48158079	1	48158079	G	A	-0.368103	0.40527	0.363906
S01_48218890	1	48218890	A	C	-0.0451359	0.679067	0.947017
S01_48218899	1	48218899	C	T	-0.0981629	0.340293	0.77304
S01_48266473	1	48266473	A	G	1.01047	0.995407	0.310245
S01_48285737	1	48285737	C	T	0.0734237	0.346183	0.832069
S01_48348769	1	48348769	G	A	0.220357	0.339529	0.516458
S01_48383771	1	48383771	T	C	-0.220258	0.624651	0.724443
S01_48406862	1	48406862	C	T	-0.250407	0.307178	0.415128
S01_48406879	1	48406879	G	T	0.515405	0.291374	0.0771673
S01_48406910	1	48406910	C	T	0.279779	0.366075	0.444858
S01_48406912	1	48406912	T	C	0.418509	0.230396	0.0695459
S01_48437747	1	48437747	G	A	-0.293169	0.591456	0.620216
S01_48437759	1	48437759	G	A	-0.293169	0.591456	0.620216
S01_48454096	1	48454096	T	C	-0.0341257	0.324785	0.916337
S01_48454103	1	48454103	C	T	-0.0101761	0.505372	0.983938
S01_48454107	1	48454107	T	C	0.189664	0.308364	0.538628
S01_48454114	1	48454114	A	G	-0.241904	0.386933	0.531969
S01_48454120	1	48454120	A	G	-0.481153	0.404784	0.234806
S01_48454126	1	48454126	A	G	0.678499	0.288757	0.0189483
S01_48454130	1	48454130	C	A	-0.381186	0.428121	0.373446
S01_48454143	1	48454143	C	A	-0.932435	0.609542	0.126347
S01_48457990	1	48457990	C	A	0.0365591	0.757087	0.961494
S01_48458084	1	48458084	C	T	-0.190118	0.577177	0.741916
S01_48459120	1	48459120	C	T	-0.431303	0.597221	0.470323
S01_48459188	1	48459188	C	T	-0.293908	0.611846	0.631057
S01_48459209	1	48459209	C	T	0.195629	0.371529	0.598602
S01_48494116	1	48494116	C	T	0.0341044	0.343588	0.920949
S01_48494132	1	48494132	C	A	0.254606	0.329698	0.440123
S01_48514560	1	48514560	C	T	-0.785918	0.930291	0.398386
S01_48528228	1	48528228	T	A	0.00024187	0.361056	0.999466
S01_48530626	1	48530626	G	A	0.348954	0.323907	0.281549
S01_48532045	1	48532045	C	T	0.173303	0.326444	0.595599
S01_48547733	1	48547733	C	A	-0.232119	0.668033	0.728302
S01_48547750	1	48547750	A	T	-0.232119	0.668033	0.728302
S01_48550011	1	48550011	C	T	-0.339182	0.649798	0.60178
S01_48550020	1	48550020	G	T	-1.56423	0.966399	0.105792
S01_48550030	1	48550030	G	A	1.71533	0.661172	0.00959136
S01_48550032	1	48550032	G	C	0.678644	0.466338	0.145858
S01_48550033	1	48550033	A	G	1.71533	0.661172	0.00959136
S01_48550048	1	48550048	G	A	-0.0990498	0.334221	0.767006
S01_48550055	1	48550055	G	T	-0.0902551	0.666709	0.892339
S01_48550065	1	48550065	T	C	1.71533	0.661172	0.00959136
S01_48550081	1	48550081	A	C	-0.360012	0.375373	0.337713
S01_48550092	1	48550092	A	G	-0.219264	0.435053	0.614358
S01_48593943	1	48593943	C	T	-0.16427	0.647967	0.799913
S01_48594015	1	48594015	C	T	-0.2193	0.6321	0.728697
S01_48613202	1	48613202	C	T	-0.14998	0.670354	0.823003
S01_48613232	1	48613232	A	T	0.0364654	0.315456	0.907992
S01_48613307	1	48613307	G	A	0.201389	0.266427	0.449864
S01_48636681	1	48636681	C	T	-0.187524	0.657157	0.77542
S01_48636687	1	48636687	G	T	-0.858873	0.963849	0.373061
S01_48636691	1	48636691	T	G	-7.8476	5.08186	0.122794
S01_48636732	1	48636732	G	A	-0.171038	0.319611	0.59265
S01_48636737	1	48636737	G	T	-0.0514212	0.465564	0.912072
S01_48636811	1	48636811	G	A	0.118867	0.229859	0.605163
S01_48680676	1	48680676	T	C	-0.229219	0.442872	0.604851
S01_48736489	1	48736489	C	G	0.521719	0.288188	0.0704926
S01_48739049	1	48739049	A	G	-0.191754	0.334525	0.566608
S01_48751436	1	48751436	G	A	-0.0785203	0.534514	0.883235
S01_48781356	1	48781356	G	A	-0.0759773	0.969327	0.937538
S01_48782387	1	48782387	C	T	0.221822	0.337486	0.511128
S01_48782388	1	48782388	G	A	-0.304156	0.444268	0.493714
S01_48782443	1	48782443	G	T	-0.096627	0.628293	0.877799
S01_48782455	1	48782455	G	T	-0.248931	0.968183	0.797137
S01_48792115	1	48792115	G	T	-0.513679	0.305248	0.0926682
S01_48792117	1	48792117	T	A	-0.140606	0.223146	0.528744
S01_48792124	1	48792124	A	G	0.261176	0.431064	0.544704
S01_48815689	1	48815689	A	C	0.176026	0.25993	0.498407
S01_48815720	1	48815720	A	T	0.191247	0.259877	0.461927
S01_48815736	1	48815736	T	C	-0.113858	0.626515	0.855823
S01_48821118	1	48821118	A	T	0.194794	0.583701	0.738647
S01_48821122	1	48821122	G	T	0.127121	0.292549	0.663982
S01_48821132	1	48821132	G	A	0.280007	0.588047	0.634044
S01_48856982	1	48856982	A	G	0.212306	0.317782	0.504207
S01_48866593	1	48866593	G	T	0.109164	0.288332	0.705049
S01_48866599	1	48866599	C	G	-0.190373	0.513388	0.71084
S01_48898933	1	48898933	C	T	-0.217646	0.318118	0.494001
S01_48992184	1	48992184	C	T	0.306506	0.36909	0.406457
S01_49019748	1	49019748	A	G	0.231674	0.347127	0.504642
S01_49044046	1	49044046	G	A	0.1953	0.581337	0.736968
S01_49044091	1	49044091	A	G	-0.0700417	0.33561	0.834718
S01_49046376	1	49046376	A	G	0.113201	0.361208	0.754035
S01_49046382	1	49046382	C	G	-0.130211	0.268228	0.627447
S01_49119315	1	49119315	T	G	0.18258	0.32279	0.571751
S01_49158481	1	49158481	G	C	0.244672	0.369879	0.508423
S01_49168369	1	49168369	T	G	-0.0278785	0.358395	0.93801
S01_49168377	1	49168377	C	T	-0.0278785	0.358395	0.93801
S01_49205609	1	49205609	T	C	-0.0188476	0.320856	0.953168
S01_49205610	1	49205610	G	A	-0.551877	0.572646	0.335374
S01_49205618	1	49205618	C	T	-0.551877	0.572646	0.335374
S01_49205645	1	49205645	C	T	-0.0711275	0.330473	0.829625
S01_49205650	1	49205650	T	C	-0.0711275	0.330473	0.829625
S01_49221890	1	49221890	A	G	0.0532211	0.311978	0.864573
S01_49221917	1	49221917	T	C	-0.239864	0.427072	0.574462
S01_49297705	1	49297705	T	C	0.0155279	0.380838	0.967484
S01_49297726	1	49297726	G	C	-0.32342	0.351098	0.357148
S01_49298939	1	49298939	G	A	-0.0417146	0.347273	0.904408
S01_49298990	1	49298990	G	A	-0.0793667	0.579615	0.891109
S01_49299014	1	49299014	A	G	-0.196714	0.324374	0.544337
S01_49304672	1	49304672	A	G	0.104951	0.319482	0.742589
S01_49306918	1	49306918	T	G	0.237118	0.348363	0.496216
S01_49349202	1	49349202	C	T	-0.0861257	5.40218	0.987283
S01_49365250	1	49365250	A	C	1.41536	0.861325	0.100596
S01_49378501	1	49378501	G	A	-0.40144	0.604744	0.506934
S01_49413962	1	49413962	G	T	-0.55315	1.59684	0.729101
S01_49414959	1	49414959	G	C	0.0360867	0.372214	0.922781
S01_49415027	1	49415027	A	C	-0.368362	0.435761	0.398095
S01_49426460	1	49426460	G	C	-0.000629296	0.753159	0.999333
S01_49426467	1	49426467	C	T	0.0892851	0.331014	0.787412
S01_49426480	1	49426480	T	A	-0.117502	0.297927	0.693357
S01_49426488	1	49426488	T	C	-0.117502	0.297927	0.693357
S01_49426491	1	49426491	C	T	-0.000629296	0.753159	0.999333
S01_49433384	1	49433384	G	C	-0.511017	0.592693	0.388753
S01_49436244	1	49436244	C	A	-0.026947	0.323938	0.933718
S01_49436247	1	49436247	G	T	-0.026947	0.323938	0.933718
S01_49436251	1	49436251	C	T	-0.409108	0.560028	0.465219
S01_49436253	1	49436253	G	C	-0.026947	0.323938	0.933718
S01_49436275	1	49436275	G	T	-0.026947	0.323938	0.933718
S01_49444606	1	49444606	T	C	-0.399113	0.426121	0.349143
S01_49444610	1	49444610	A	G	-0.399113	0.426121	0.349143
S01_49458711	1	49458711	C	T	-0.695698	0.899035	0.439185
S01_49458726	1	49458726	G	A	0.0583956	0.533284	0.912823
S01_49458727	1	49458727	T	C	0.0432838	0.243364	0.858866
S01_49458747	1	49458747	A	G	-0.249711	0.561565	0.656638
S01_49486123	1	49486123	C	G	-0.29067	0.235151	0.216663
S01_49496458	1	49496458	A	T	-0.00931116	0.727983	0.989797
S01_49542491	1	49542491	T	A	0.231183	0.299733	0.440683
S01_49542493	1	49542493	A	G	0.982298	0.652956	0.132744
S01_49542498	1	49542498	G	T	0.982298	0.652956	0.132744
S01_49542535	1	49542535	G	A	0.982298	0.652956	0.132744
S01_49559868	1	49559868	G	A	-0.0252326	0.389422	0.948348
S01_49559895	1	49559895	G	A	-0.88015	0.582278	0.130908
S01_49575760	1	49575760	T	C	0.166326	0.38196	0.663311
S01_49597099	1	49597099	T	G	-0.00661702	0.358453	0.985275
S01_49597523	1	49597523	T	C	-8.85866	4.96525	0.0746542
S01_49597528	1	49597528	T	C	-4.0586	4.8443	0.402304
S01_49597532	1	49597532	T	C	-4.30301	5.04341	0.393721
S01_49647227	1	49647227	C	A	-0.561819	0.685832	0.412847
S01_49666280	1	49666280	T	A	-0.309352	0.588831	0.599426
S01_49666308	1	49666308	A	G	-0.309352	0.588831	0.599426
S01_49736505	1	49736505	A	G	-3.52211	4.98377	0.47988
S01_49779899	1	49779899	C	T	-0.408369	0.57605	0.478517
S01_49831550	1	49831550	T	C	-0.000292309	0.335379	0.999305
S01_49886490	1	49886490	C	T	-0.459619	0.631276	0.466707
S01_49886500	1	49886500	C	A	-0.245018	0.817219	0.764367
S01_49997796	1	49997796	T	C	-0.207085	0.270172	0.443535
S01_49997844	1	49997844	G	A	-1.26537	0.601797	0.0357037
S01_50039042	1	50039042	C	G	-0.581222	0.726704	0.423981
S01_50039046	1	50039046	A	G	0.494852	0.490061	0.312806
S01_50039050	1	50039050	G	A	0.528031	0.680421	0.437881
S01_50039068	1	50039068	A	G	0.528031	0.680421	0.437881
S01_50056967	1	50056967	G	A	-0.328468	0.568265	0.563359
S01_50057008	1	50057008	T	C	-0.200582	0.3196	0.530382
S01_50061976	1	50061976	C	T	-0.191453	0.342756	0.576559
S01_50085148	1	50085148	G	T	0.194092	0.3748	0.604654
S01_50132154	1	50132154	T	G	0.0243946	0.358865	0.945815
S01_50137653	1	50137653	A	G	-0.483885	0.591146	0.413203
S01_50137662	1	50137662	C	A	-0.483885	0.591146	0.413203
S01_50147868	1	50147868	C	T	-0.0589384	0.355215	0.868245
S01_50163337	1	50163337	A	G	0.0896908	0.360986	0.80382
S01_50165647	1	50165647	G	A	-0.0292786	0.310579	0.92491
S01_50165652	1	50165652	A	T	-0.276917	0.4293	0.519022
S01_50165653	1	50165653	G	A	0.0339009	0.312081	0.913515
S01_50175667	1	50175667	C	T	0.427606	0.383283	0.264799
S01_50175684	1	50175684	C	T	-0.0463991	0.301799	0.877839
S01_50197989	1	50197989	C	T	-0.785518	0.582461	0.177713
S01_50203452	1	50203452	G	A	0.279183	0.37786	0.460141
S01_50221264	1	50221264	T	A	0.0917944	0.364003	0.800945
S01_50223292	1	50223292	T	C	5.10031	4.99281	0.307208
S01_50245512	1	50245512	C	T	-0.00850507	0.56942	0.988085
S01_50250725	1	50250725	T	C	2.0658	5.00497	0.679863
S01_50250743	1	50250743	G	A	2.31915	1.32574	0.0804904
S01_50256199	1	50256199	C	T	-0.0272925	0.567886	0.961676
S01_50256515	1	50256515	A	C	-0.141453	0.32048	0.659018
S01_50256526	1	50256526	A	C	-0.100182	0.577774	0.862372
S01_50256548	1	50256548	T	G	-0.100182	0.577774	0.862372
S01_50256618	1	50256618	C	G	-0.502945	0.59702	0.399718
S01_50256964	1	50256964	T	C	-3.55589	3.51779	0.3123
S01_50318113	1	50318113	T	C	-0.0356923	0.343612	0.917287
S01_50318120	1	50318120	A	G	-0.0356923	0.343612	0.917287
S01_50335275	1	50335275	C	A	-0.147541	0.325765	0.650698
S01_50335319	1	50335319	T	A	0.523508	0.503317	0.298496
S01_50335338	1	50335338	G	A	0.293263	0.548155	0.592748
S01_50371700	1	50371700	C	T	0.133768	0.486422	0.783361
S01_50382771	1	50382771	G	C	0.133366	0.344897	0.69906
S01_50403911	1	50403911	A	T	0.1278	0.373325	0.732164
S01_50473331	1	50473331	G	A	0.0479695	0.758873	0.949609
S01_50473348	1	50473348	A	T	0.309141	0.582644	0.595806
S01_50490212	1	50490212	G	T	-0.183789	0.281565	0.514047
S01_50490257	1	50490257	C	A	-0.236869	0.258099	0.358936
S01_50490260	1	50490260	T	C	0.0444283	0.29112	0.87873
S01_50525865	1	50525865	T	G	0.426711	1.00969	0.67265
S01_50525873	1	50525873	T	A	-0.947619	0.492909	0.0547785
S01_50525889	1	50525889	T	A	-0.947619	0.492909	0.0547785
S01_50525904	1	50525904	G	T	0.606973	2.20556	0.783208
S01_50527217	1	50527217	C	A	0.868131	0.54971	0.114541
S01_50527249	1	50527249	G	A	0.868131	0.54971	0.114541
S01_50551927	1	50551927	G	C	-0.0591566	0.405058	0.88391
S01_50551928	1	50551928	C	T	-0.285363	0.493328	0.563073
S01_50571733	1	50571733	T	A	-0.420732	0.587729	0.474216
S01_50639386	1	50639386	G	C	-0.179905	0.348918	0.606223
S01_50669206	1	50669206	A	T	1.28013	1.0817	0.236866
S01_50669240	1	50669240	A	G	-0.0276448	0.322953	0.931799
S01_50689841	1	50689841	A	C	-0.174886	0.254375	0.491894
S01_50717602	1	50717602	A	T	0.498195	0.262107	0.0575763
S01_50717610	1	50717610	C	G	0.410994	0.246882	0.0962253
S01_50791564	1	50791564	C	G	0.385101	0.41762	0.356644
S01_50791640	1	50791640	G	A	0.575122	0.330632	0.0822098
S01_50802030	1	50802030	C	T	-0.722646	0.658434	0.272633
S01_50828911	1	50828911	A	G	0.16702	0.326957	0.609563
S01_50828929	1	50828929	G	T	0.16702	0.326957	0.609563
S01_50828975	1	50828975	G	A	0.123255	0.324207	0.703883
S01_50830176	1	50830176	A	G	-0.0573435	0.321109	0.858298
S01_50830575	1	50830575	G	A	-0.133448	0.320408	0.677122
S01_50845599	1	50845599	G	A	-0.297681	0.581422	0.608754
S01_50852716	1	50852716	T	C	-0.0763406	0.360306	0.832239
S01_50852730	1	50852730	G	A	-0.0763406	0.360306	0.832239
S01_50852753	1	50852753	T	C	-0.0763406	0.360306	0.832239
S01_50888855	1	50888855	G	A	-0.171721	0.304137	0.572441
S01_50923153	1	50923153	C	T	0.855054	4.93783	0.862552
S01_50926175	1	50926175	A	C	0.130531	0.275088	0.635225
S01_50926192	1	50926192	T	A	0.130531	0.275088	0.635225
S01_50928481	1	50928481	C	T	0.20253	0.440147	0.645497
S01_50928499	1	50928499	C	T	0.158732	0.433646	0.7144
S01_50928502	1	50928502	G	T	0.20253	0.440147	0.645497
S01_50929516	1	50929516	A	G	0.416908	5.33698	0.937748
S01_50929527	1	50929527	A	G	-3.1905	4.96384	0.520511
S01_50982519	1	50982519	G	A	0.634561	0.720439	0.378603
S01_50988805	1	50988805	G	A	0.167877	0.332403	0.613623
S01_51003788	1	51003788	A	G	-5.43714	5.00404	0.277454
S01_51011160	1	51011160	A	G	-0.94127	0.488485	0.0542256
S01_51015562	1	51015562	C	T	-0.00877117	0.31559	0.977832
S01_51029813	1	51029813	G	A	-0.239904	0.668068	0.719583
S01_51031509	1	51031509	C	T	-0.289593	0.59009	0.623685
S01_51041897	1	51041897	A	G	-0.246493	0.480419	0.60799
S01_51041909	1	51041909	A	G	-0.246493	0.480419	0.60799
S01_51067410	1	51067410	T	C	-0.5379	0.930075	0.563143
S01_51067412	1	51067412	G	C	0.0942803	0.32263	0.770165
S01_51067413	1	51067413	T	C	0.0942803	0.32263	0.770165
S01_51070420	1	51070420	T	A	0.0605251	0.346933	0.861535
S01_51131235	1	51131235	G	A	-0.117641	0.329397	0.72105
S01_51142950	1	51142950	C	G	0.387702	0.882641	0.660557
S01_51142958	1	51142958	T	C	0.387702	0.882641	0.660557
S01_51142998	1	51142998	A	T	-5.43714	5.00404	0.277454
S01_51158235	1	51158235	T	C	1.20961	0.861409	0.160512
S01_51158237	1	51158237	C	G	0.104158	0.207197	0.615265
S01_51158245	1	51158245	T	C	0.219025	0.220829	0.321481
S01_51158260	1	51158260	A	G	0.177841	0.458328	0.698069
S01_51158272	1	51158272	A	T	0.372592	0.529298	0.481609
S01_51158281	1	51158281	C	T	0.24528	0.543994	0.652152
S01_51158282	1	51158282	A	C	0.926213	0.662435	0.162312
S01_51158283	1	51158283	A	T	0.312995	0.378156	0.408012
S01_51158284	1	51158284	A	T	0.544622	0.429101	0.20461
S01_51187669	1	51187669	T	C	-0.612779	0.67306	0.362775
S01_51189266	1	51189266	T	G	0.627293	1.51757	0.679422
S01_51191099	1	51191099	C	T	-0.0778871	0.579712	0.893145
S01_51191153	1	51191153	C	T	-0.251317	0.835124	0.763517
S01_51202420	1	51202420	C	A	-0.511917	0.684329	0.454573
S01_51202484	1	51202484	T	A	-0.98493	0.763828	0.197484
S01_51202493	1	51202493	A	G	-0.98493	0.763828	0.197484
S01_51232885	1	51232885	G	A	0.416223	0.317087	0.189553
S01_51232907	1	51232907	G	A	-0.00781839	0.587555	0.989385
S01_51232909	1	51232909	C	T	-0.00781839	0.587555	0.989385
S01_51386185	1	51386185	G	T	-0.771323	0.569079	0.175549
S01_51445177	1	51445177	C	T	0.085961	0.343916	0.80267
S01_51445207	1	51445207	T	C	-0.0674268	0.316253	0.831203
S01_51445223	1	51445223	C	A	0.140802	0.966136	0.884153
S01_51488517	1	51488517	G	A	0.158676	0.427283	0.710434
S01_51495601	1	51495601	G	A	-0.524798	0.603576	0.384757
S01_51495620	1	51495620	C	T	0.428435	0.245646	0.0813954
S01_51495622	1	51495622	T	C	0.428435	0.245646	0.0813954
S01_51495650	1	51495650	G	A	-0.12272	0.561744	0.827105
S01_51495665	1	51495665	G	A	-0.12272	0.561744	0.827105
S01_51497807	1	51497807	T	C	-0.131896	0.950445	0.889653
S01_51529474	1	51529474	C	A	-0.246758	0.580111	0.670648
S01_51529475	1	51529475	T	C	0.524263	3.49364	0.880741
S01_51543700	1	51543700	G	A	-0.391396	0.669807	0.559101
S01_51557679	1	51557679	T	C	-0.0547803	0.34308	0.873166
S01_51581998	1	51581998	A	G	-0.783383	1.04921	0.455427
S01_51590033	1	51590033	T	G	-0.182485	0.68041	0.788592
S01_51590107	1	51590107	C	G	-0.239778	0.328145	0.465099
S01_51631727	1	51631727	C	G	0.188292	0.374838	0.615529
S01_51631826	1	51631826	C	T	-0.342883	0.556044	0.537584
S01_51644197	1	51644197	G	A	0.13136	0.40596	0.746312
S01_51666515	1	51666515	C	G	0.399734	0.86482	0.64401
S01_51666533	1	51666533	G	A	0.399734	0.86482	0.64401
S01_51666545	1	51666545	G	T	0.0643974	0.567377	0.909653
S01_51697687	1	51697687	A	T	0.166619	0.578912	0.773539
S01_51711420	1	51711420	C	T	-0.106857	0.576226	0.852913
S01_51711444	1	51711444	A	C	-0.106857	0.576226	0.852913
S01_51713482	1	51713482	A	T	-0.409745	0.693282	0.554617
S01_51713739	1	51713739	G	A	-0.0428355	0.372311	0.908422
S01_51714523	1	51714523	T	C	-0.509659	0.843104	0.545623
S01_51740791	1	51740791	G	A	0.130886	0.582542	0.822266
S01_51740795	1	51740795	G	A	0.988499	0.591544	0.0949721
S01_51753653	1	51753653	T	C	-0.504282	0.5829	0.387142
S01_51753655	1	51753655	C	T	4.85793	5.12249	0.34314
S01_51753663	1	51753663	G	A	8.4258	5.14391	0.10168
S01_51753680	1	51753680	A	T	-0.504282	0.5829	0.387142
S01_51753683	1	51753683	A	G	-3.43796	4.62596	0.457513
S01_51753714	1	51753714	C	G	0.0454908	0.564609	0.935797
S01_51753725	1	51753725	G	C	0.0454908	0.564609	0.935797
S01_51820576	1	51820576	T	G	-1.84006	1.81875	0.311877
S01_51834584	1	51834584	C	T	0.484591	0.465291	0.297863
S01_51834585	1	51834585	A	G	0.484591	0.465291	0.297863
S01_51834587	1	51834587	G	A	0.484591	0.465291	0.297863
S01_51834588	1	51834588	T	C	0.495658	0.463015	0.284608
S01_51834602	1	51834602	A	G	1.68823	5.01573	0.736486
S01_51834691	1	51834691	C	G	1.15864	1.76796	0.512365
S01_51839525	1	51839525	A	C	-0.358017	0.551637	0.516456
S01_51841775	1	51841775	A	G	2.64452	2.53621	0.297294
S01_51841776	1	51841776	A	G	4.56572	4.9911	0.360495
S01_51859164	1	51859164	G	A	-0.269909	0.529533	0.610348
S01_51859235	1	51859235	A	G	-0.108009	0.296175	0.715414
S01_51859254	1	51859254	A	G	0.121474	0.336793	0.718403
S01_51861487	1	51861487	C	T	0.13159	0.415622	0.751594
S01_51861495	1	51861495	A	G	0.13159	0.415622	0.751594
S01_51861519	1	51861519	C	T	-0.515638	0.546969	0.346014
S01_51861542	1	51861542	A	G	0.13159	0.415622	0.751594
S01_51861559	1	51861559	G	A	0.107779	0.415884	0.795559
S01_51861587	1	51861587	C	T	0.0738355	0.41655	0.859338
S01_51861672	1	51861672	C	T	0.272859	0.403874	0.499421
S01_51861673	1	51861673	C	T	0.488289	0.454514	0.2829
S01_51863413	1	51863413	G	A	-2.26755	1.80827	0.210091
S01_51863427	1	51863427	C	A	-0.550652	0.532818	0.301592
S01_51874290	1	51874290	C	T	-0.752088	0.477389	0.115423
S01_51874313	1	51874313	C	A	-0.752088	0.477389	0.115423
S01_51874322	1	51874322	A	G	-0.0849365	0.243398	0.72718
S01_51874325	1	51874325	G	A	0.000346505	0.217735	0.998731
S01_51874328	1	51874328	T	A	-0.752088	0.477389	0.115423
S01_51874330	1	51874330	A	T	-0.213241	0.222334	0.337701
S01_51889030	1	51889030	G	C	0.0872494	0.747675	0.907122
S01_51889037	1	51889037	C	T	-0.147607	0.608443	0.808359
S01_51907394	1	51907394	C	T	-0.401634	0.407087	0.324035
S01_51918424	1	51918424	G	A	-0.382207	0.544244	0.482646
S01_52038637	1	52038637	G	A	-0.0518889	0.565925	0.926961
S01_52054971	1	52054971	A	T	0.412161	1.02467	0.68758
S01_52054974	1	52054974	A	G	-0.484453	0.586055	0.408609
S01_52091448	1	52091448	A	G	-0.0554989	0.435933	0.898716
S01_52091455	1	52091455	T	C	-13.9149	4.96198	0.00512375
S01_52100966	1	52100966	C	T	1.01101	0.339317	0.00294474
S01_52131218	1	52131218	G	T	-0.121824	0.611297	0.842071
S01_52181636	1	52181636	G	A	-0.192881	0.690706	0.7801
S01_52181639	1	52181639	C	G	0.292191	0.21429	0.172971
S01_52181653	1	52181653	A	C	0.15974	0.646329	0.804835
S01_52181669	1	52181669	T	C	0.292191	0.21429	0.172971
S01_52181684	1	52181684	G	A	0.150955	0.258972	0.560068
S01_52183366	1	52183366	C	T	0.415407	0.436521	0.341476
S01_52183393	1	52183393	G	A	0.415407	0.436521	0.341476
S01_52225157	1	52225157	G	T	-0.161274	0.325912	0.620804
S01_52226811	1	52226811	T	A	0.753738	0.51199	0.141236
S01_52256295	1	52256295	T	C	-0.105335	0.428031	0.805652
S01_52256314	1	52256314	C	T	-0.310185	0.660126	0.638521
S01_52256323	1	52256323	T	C	-0.105335	0.428031	0.805652
S01_52258804	1	52258804	G	T	0.0922692	0.340261	0.786306
S01_52258807	1	52258807	C	A	0.469667	0.449785	0.296601
S01_52258829	1	52258829	G	A	0.0833631	0.414696	0.840715
S01_52258848	1	52258848	C	T	-0.204405	0.614012	0.739267
S01_52258857	1	52258857	A	G	-0.149024	0.355654	0.675281
S01_52265229	1	52265229	C	T	0.159092	0.34672	0.646426
S01_52319139	1	52319139	A	G	0.0426282	0.208817	0.838277
S01_52319140	1	52319140	A	T	0.171967	0.890694	0.846936
S01_52319151	1	52319151	C	A	-0.0497646	0.319623	0.876298
S01_52319164	1	52319164	G	A	0.189495	0.269365	0.481887
S01_52346883	1	52346883	T	C	-0.132446	0.226261	0.558409
S01_52349896	1	52349896	C	T	-0.0167251	0.434795	0.969322
S01_52349905	1	52349905	C	G	-0.0167251	0.434795	0.969322
S01_52351176	1	52351176	A	G	0.614194	0.783901	0.433482
S01_52351183	1	52351183	G	A	0.614194	0.783901	0.433482
S01_52351188	1	52351188	G	C	0.614194	0.783901	0.433482
S01_52351218	1	52351218	A	T	-0.141569	0.428224	0.741008
S01_52351220	1	52351220	A	G	-0.141569	0.428224	0.741008
S01_52351272	1	52351272	T	C	-0.141569	0.428224	0.741008
S01_52370440	1	52370440	A	G	1.66855	0.767016	0.0297961
S01_52370472	1	52370472	C	T	-0.0206495	0.269586	0.938957
S01_52370483	1	52370483	C	T	2.296	1.16713	0.0493874
S01_52370486	1	52370486	T	C	0.241374	0.271745	0.37459
S01_52371902	1	52371902	C	T	-0.269224	0.676368	0.690669
S01_52371940	1	52371940	T	C	-0.0700823	0.234374	0.764977
S01_52371941	1	52371941	T	A	-0.269224	0.676368	0.690669
S01_52371942	1	52371942	G	A	0.23476	0.286473	0.412672
S01_52390129	1	52390129	T	C	-0.45088	0.586814	0.442428
S01_52489839	1	52489839	A	T	-0.263686	0.569712	0.643562
S01_52489905	1	52489905	A	G	-0.30183	0.416078	0.468337
S01_52489939	1	52489939	C	T	-0.284559	0.584092	0.626218
S01_52495191	1	52495191	G	A	-1.15006	1.12024	0.304804
S01_52498217	1	52498217	T	C	-0.614649	0.62687	0.327034
S01_52498254	1	52498254	G	C	-0.349803	0.328412	0.28703
S01_52527437	1	52527437	C	T	-0.153249	0.576088	0.790272
S01_52527439	1	52527439	A	G	-0.153249	0.576088	0.790272
S01_52527471	1	52527471	G	A	-0.273085	0.59272	0.645074
S01_52527474	1	52527474	G	C	-0.273085	0.59272	0.645074
S01_52527476	1	52527476	T	C	-0.273085	0.59272	0.645074
S01_52527503	1	52527503	G	C	-0.273085	0.59272	0.645074
S01_52527505	1	52527505	T	C	5.10031	4.99281	0.307208
S01_52618917	1	52618917	C	G	0.158649	0.551719	0.773738
S01_52620006	1	52620006	A	T	-0.228619	0.420371	0.586646
S01_52645507	1	52645507	A	G	0.915031	0.793235	0.248917
S01_52645527	1	52645527	A	T	0.915031	0.793235	0.248917
S01_52702299	1	52702299	G	A	0.335082	0.58205	0.56493
S01_52723450	1	52723450	G	A	-0.503396	0.554557	0.364196
S01_52723460	1	52723460	C	T	-0.034422	0.537512	0.948949
S01_52723462	1	52723462	G	A	-0.503396	0.554557	0.364196
S01_52725079	1	52725079	A	C	-0.473558	0.586431	0.419523
S01_52726006	1	52726006	T	C	-0.332295	0.564029	0.555874
S01_52726091	1	52726091	A	G	-0.380028	0.554609	0.493338
S01_52734043	1	52734043	G	A	0.722158	0.756993	0.340284
S01_52734121	1	52734121	A	G	0.071637	0.554382	0.897205
S01_52734138	1	52734138	C	T	0.327201	0.313921	0.29748
S01_52734271	1	52734271	G	A	-0.307337	0.962377	0.749515
S01_52747335	1	52747335	C	T	-0.0140668	0.552823	0.979704
S01_52755678	1	52755678	G	A	0.157789	0.334711	0.637428
S01_52803029	1	52803029	T	C	0.267849	0.395208	0.498065
S01_52819164	1	52819164	C	T	0.489773	0.383385	0.201674
S01_52829807	1	52829807	T	A	0.46172	0.313702	0.141326
S01_52903009	1	52903009	G	A	-0.0626367	0.309956	0.839886
S01_52905281	1	52905281	C	G	0.283864	0.300038	0.344292
S01_52905292	1	52905292	G	T	-0.286496	0.463376	0.536508
S01_52916374	1	52916374	G	A	-0.131151	0.429243	0.760008
S01_52916448	1	52916448	C	T	-0.52273	0.295197	0.0768505
S01_52916478	1	52916478	T	C	0.521695	0.255952	0.0417433
S01_52921005	1	52921005	T	C	-0.544481	0.36229	0.13313
S01_52921008	1	52921008	C	T	-0.3247	0.267897	0.225738
S01_52921025	1	52921025	T	A	-0.344421	0.270566	0.203276
S01_52922850	1	52922850	G	T	0.440279	0.41612	0.290242
S01_52922859	1	52922859	G	C	0.380079	0.264507	0.150996
S01_52922866	1	52922866	G	A	-0.0365517	0.559497	0.947922
S01_52922875	1	52922875	C	T	-0.0365517	0.559497	0.947922
S01_52980776	1	52980776	G	A	0.210229	0.482046	0.66283
S01_52980808	1	52980808	T	G	0.210229	0.482046	0.66283
S01_52986062	1	52986062	T	A	0.366249	0.404087	0.364926
S01_52986077	1	52986077	C	T	-0.133696	0.301147	0.657154
S01_52986079	1	52986079	A	C	-0.493175	0.489697	0.314089
S01_52986096	1	52986096	G	T	0.17828	0.332918	0.592398
S01_52991993	1	52991993	A	G	-0.0384658	0.561605	0.945405
S01_53006579	1	53006579	A	G	-0.0268125	0.335167	0.936253
S01_53016970	1	53016970	T	C	-0.71156	5.02336	0.88738
S01_53017020	1	53017020	A	C	-0.0750741	1.21387	0.950695
S01_53052484	1	53052484	T	C	-0.0559911	0.581928	0.923365
S01_53059408	1	53059408	T	C	-0.00199964	0.423874	0.996237
S01_53059448	1	53059448	G	T	-0.00199964	0.423874	0.996237
S01_53059486	1	53059486	G	A	0.251846	0.700457	0.71925
S01_53060309	1	53060309	C	G	-0.190727	0.574603	0.740002
S01_53094899	1	53094899	C	G	0.26189	0.336093	0.436005
S01_53095632	1	53095632	A	G	-5.56468	3.47744	0.109812
S01_53095667	1	53095667	T	C	7.15641	5.01441	0.153791
S01_53113716	1	53113716	C	G	0.135148	0.392386	0.730587
S01_53113736	1	53113736	C	T	0.0773114	0.386184	0.841363
S01_53113748	1	53113748	T	C	0.135148	0.392386	0.730587
S01_53143896	1	53143896	A	G	-1.33357	4.96249	0.788183
S01_53144743	1	53144743	G	A	-0.230702	0.393383	0.55768
S01_53148669	1	53148669	A	G	0.705445	1.11203	0.525956
S01_53148674	1	53148674	C	T	0.0382578	0.24674	0.876805
S01_53148677	1	53148677	C	A	0.705445	1.11203	0.525956
S01_53148694	1	53148694	G	A	0.20458	0.719427	0.77618
S01_53155493	1	53155493	G	A	-0.415967	0.58821	0.479595
S01_53202599	1	53202599	T	C	-0.437548	0.82064	0.594008
S01_53203249	1	53203249	A	T	0.144647	0.342994	0.673305
S01_53233539	1	53233539	C	T	-1.08098	0.89272	0.226177
S01_53233540	1	53233540	A	T	0.807542	0.660202	0.221503
S01_53233543	1	53233543	T	C	0.807542	0.660202	0.221503
S01_53233580	1	53233580	G	C	0.0918136	0.75852	0.903677
S01_53254006	1	53254006	G	A	0.632815	0.428046	0.139568
S01_53254017	1	53254017	C	T	0.825059	0.415998	0.0475585
S01_53284051	1	53284051	C	T	0.163241	0.40371	0.686025
S01_53287110	1	53287110	G	A	0.510259	0.756857	0.500325
S01_53310016	1	53310016	C	T	-0.632579	0.974268	0.516277
S01_53310031	1	53310031	C	T	-0.360541	0.42142	0.392423
S01_53310049	1	53310049	C	T	-0.632579	0.974268	0.516277
S01_53349380	1	53349380	A	G	5.96303	4.84333	0.218495
S01_53408378	1	53408378	C	T	-5.31623	4.88109	0.276306
S01_53408404	1	53408404	T	C	1.88127	3.51749	0.592864
S01_53408632	1	53408632	A	G	4.77982	4.97811	0.337164
S01_53408633	1	53408633	T	C	-4.12652	4.93921	0.403624
S01_53424368	1	53424368	G	A	-0.031373	0.42042	0.940527
S01_53455464	1	53455464	G	A	-0.211677	0.38841	0.585866
S01_53455802	1	53455802	T	C	3.52884	3.67731	0.337437
S01_53479522	1	53479522	T	C	-0.16362	0.422614	0.698704
S01_53479542	1	53479542	C	T	-0.16362	0.422614	0.698704
S01_53479561	1	53479561	C	T	-0.16362	0.422614	0.698704
S01_53479593	1	53479593	T	C	-0.413761	0.5953	0.48716
S01_53479604	1	53479604	C	T	-0.413761	0.5953	0.48716
S01_53479622	1	53479622	G	C	-0.413761	0.5953	0.48716
S01_53490799	1	53490799	T	C	-0.366109	0.422013	0.385825
S01_53491460	1	53491460	T	C	-0.000669157	0.43478	0.998772
S01_53491528	1	53491528	T	C	5.77784	2.88302	0.0452839
S01_53544239	1	53544239	G	A	-0.258237	0.429079	0.547393
S01_53544247	1	53544247	C	G	-0.258237	0.429079	0.547393
S01_53544260	1	53544260	G	A	-0.366394	0.571248	0.52139
S01_53544285	1	53544285	A	G	-0.258237	0.429079	0.547393
S01_53550036	1	53550036	C	A	0.266972	0.807256	0.740917
S01_53550038	1	53550038	C	T	0.320842	0.239493	0.180604
S01_53550069	1	53550069	T	A	0.360051	0.239426	0.132893
S01_53550071	1	53550071	A	G	0.35279	0.239676	0.141298
S01_53550376	1	53550376	A	G	-0.397943	0.700641	0.570162
S01_53550382	1	53550382	G	A	-0.397943	0.700641	0.570162
S01_53550385	1	53550385	T	C	-0.397943	0.700641	0.570162
S01_53552225	1	53552225	A	G	0.0678041	0.293382	0.817267
S01_53558082	1	53558082	C	T	0.335135	0.23785	0.159089
S01_53559572	1	53559572	G	A	0.460247	0.624728	0.46144
S01_53559580	1	53559580	G	A	0.224413	0.307763	0.466036
S01_53580519	1	53580519	G	C	-0.179255	0.305777	0.557832
S01_53582089	1	53582089	C	A	-0.162544	0.499448	0.7449
S01_53582107	1	53582107	A	G	-0.238369	0.561462	0.67124
S01_53582113	1	53582113	A	G	-0.408246	0.575672	0.47836
S01_53600847	1	53600847	T	A	-0.344325	0.504421	0.494982
S01_53600858	1	53600858	C	A	-0.100779	0.545533	0.853469
S01_53600869	1	53600869	A	T	0.0228796	0.227192	0.9198
S01_53600874	1	53600874	T	C	-0.344325	0.504421	0.494982
S01_53600883	1	53600883	A	T	-0.344325	0.504421	0.494982
S01_53600898	1	53600898	G	T	-0.338581	0.50442	0.502204
S01_53600950	1	53600950	T	G	0.931541	5.02363	0.852922
S01_53606753	1	53606753	T	C	-0.507328	0.621343	0.414375
S01_53606756	1	53606756	C	T	-0.507328	0.621343	0.414375
S01_53606771	1	53606771	A	T	-0.507328	0.621343	0.414375
S01_53606772	1	53606772	G	T	-0.0948852	0.348956	0.785737
S01_53645793	1	53645793	G	A	0.0471127	0.347182	0.892081
S01_53676254	1	53676254	T	A	-0.196078	0.359885	0.585969
S01_53676264	1	53676264	G	A	-0.350951	0.215097	0.103027
S01_53676278	1	53676278	C	T	-0.415078	0.388654	0.28574
S01_53676293	1	53676293	T	G	0.0277196	0.537289	0.958863
S01_53687685	1	53687685	C	T	-0.0472972	0.518868	0.927385
S01_53691245	1	53691245	A	T	0.34747	0.54744	0.525733
S01_53691252	1	53691252	A	G	0.121919	0.271604	0.653595
S01_53694803	1	53694803	G	A	0.160009	0.35053	0.648129
S01_53694832	1	53694832	C	T	0.761882	0.684884	0.266178
S01_53694833	1	53694833	G	A	-0.361032	0.523535	0.490576
S01_53694846	1	53694846	A	G	0.153914	0.474556	0.745743
S01_53694877	1	53694877	A	T	0.156283	0.346173	0.65174
S01_53694892	1	53694892	C	T	0.228561	0.358812	0.52425
S01_53694913	1	53694913	A	T	-0.466537	0.650552	0.473427
S01_53694916	1	53694916	C	T	-0.466537	0.650552	0.473427
S01_53700701	1	53700701	G	A	-0.486329	0.805209	0.545972
S01_53766142	1	53766142	T	C	4.25125	3.66218	0.245932
S01_53766157	1	53766157	C	A	-0.21292	0.387092	0.582387
S01_53772288	1	53772288	G	A	-0.476237	1.07407	0.657559
S01_53772305	1	53772305	G	C	-0.476237	1.07407	0.657559
S01_53773932	1	53773932	A	C	-0.275758	0.497113	0.57919
S01_53773989	1	53773989	G	A	-0.188671	0.562595	0.737413
S01_53790963	1	53790963	A	C	-0.184128	0.303852	0.544642
S01_53791012	1	53791012	T	G	-0.0132652	0.305357	0.965357
S01_53791016	1	53791016	G	A	-0.184128	0.303852	0.544642
S01_53792981	1	53792981	T	C	-1.28812	4.9469	0.794609
S01_53793645	1	53793645	G	T	0.116937	0.431156	0.78627
S01_53806422	1	53806422	G	C	-0.00420627	0.555423	0.993959
S01_53810911	1	53810911	T	C	-0.219174	0.497205	0.659429
S01_53810915	1	53810915	T	C	-0.0598715	0.311329	0.847532
S01_53822275	1	53822275	C	T	0.416534	0.762651	0.585053
S01_53822289	1	53822289	C	T	-1.60487	0.785826	0.041343
S01_53842601	1	53842601	A	G	0.0863925	0.575228	0.880641
S01_53854223	1	53854223	C	G	-0.372039	0.574193	0.517152
S01_53854275	1	53854275	C	G	-0.4807	0.573244	0.401882
S01_53854289	1	53854289	T	C	-0.414234	0.569572	0.467201
S01_53874853	1	53874853	G	A	-0.171236	0.360462	0.63484
S01_53874855	1	53874855	G	C	0.233283	0.449902	0.604191
S01_53874869	1	53874869	G	A	0.233283	0.449902	0.604191
S01_53874889	1	53874889	G	T	0.233283	0.449902	0.604191
S01_53881139	1	53881139	A	C	-0.0666966	0.325536	0.837699
S01_53881144	1	53881144	G	A	-0.0582398	0.32428	0.857499
S01_53881159	1	53881159	G	A	-0.0582398	0.32428	0.857499
S01_53881176	1	53881176	C	T	-0.329536	0.813739	0.685575
S01_53881190	1	53881190	C	T	-0.534071	0.304853	0.080047
S01_53881218	1	53881218	C	G	-1.02323	1.12092	0.361507
S01_53881221	1	53881221	A	T	0.154821	0.406053	0.703061
S01_53881225	1	53881225	T	C	0.0901987	0.282767	0.749793
S01_53881238	1	53881238	C	T	0.0651707	0.281557	0.816993
S01_53881404	1	53881404	T	C	-2.70566	2.01716	0.180068
S01_53887844	1	53887844	A	G	-0.00921697	0.601478	0.987776
S01_53887881	1	53887881	C	G	-1.00622	0.367728	0.00630479
S01_53896022	1	53896022	G	T	0.187017	0.372419	0.615641
S01_53919444	1	53919444	C	T	0.146667	0.375823	0.696416
S01_53931784	1	53931784	A	G	-0.380845	0.582565	0.513405
S01_53936213	1	53936213	T	C	-0.0963544	0.301805	0.749585
S01_53936221	1	53936221	A	G	-0.0976888	0.302007	0.746399
S01_53936279	1	53936279	G	A	-0.163006	0.309295	0.598274
S01_53955873	1	53955873	G	C	-0.282995	0.315941	0.370581
S01_53974180	1	53974180	G	A	-0.512759	0.662808	0.43931
S01_53974213	1	53974213	C	A	0.845708	0.648877	0.192708
S01_53974669	1	53974669	G	C	-0.251964	0.317131	0.427054
S01_53974672	1	53974672	A	G	0.384528	1.19243	0.74715
S01_53974675	1	53974675	T	G	-1.52151	1.67435	0.363682
S01_54026886	1	54026886	G	T	-0.524226	0.401681	0.192115
S01_54033015	1	54033015	A	G	-0.0186927	3.54004	0.995788
S01_54033016	1	54033016	G	A	0.283832	0.390557	0.467529
S01_54033017	1	54033017	A	G	-2.83297	2.48747	0.254972
S01_54033027	1	54033027	A	G	-5.81465	4.93582	0.23901
S01_54033030	1	54033030	T	C	0.394626	5.07779	0.938067
S01_54033047	1	54033047	A	G	-3.18612	4.98033	0.522464
S01_54033076	1	54033076	T	C	0.371154	0.389282	0.340562
S01_54033120	1	54033120	C	T	0.371154	0.389282	0.340562
S01_54033121	1	54033121	A	G	-0.357021	0.422747	0.398544
S01_54033122	1	54033122	C	T	0.0390393	0.308549	0.899337
S01_54047217	1	54047217	T	G	-0.195122	0.563769	0.729325
S01_54047218	1	54047218	G	T	-0.195122	0.563769	0.729325
S01_54047237	1	54047237	C	T	0.160292	0.330614	0.627885
S01_54065670	1	54065670	T	C	0.265116	0.348517	0.446987
S01_54087630	1	54087630	G	A	-0.566752	0.646105	0.380563
S01_54087651	1	54087651	G	A	-0.432375	0.389753	0.267499
S01_54087662	1	54087662	G	A	-0.300707	0.449443	0.503582
S01_54095440	1	54095440	G	T	-0.00531507	0.28651	0.985202
S01_54095464	1	54095464	A	C	-0.351235	0.453882	0.439174
S01_54113839	1	54113839	G	A	-0.62947	0.663188	0.342731
S01_54119583	1	54119583	C	T	-0.84582	1.08435	0.435529
S01_54119665	1	54119665	T	G	0.0747303	0.293399	0.798994
S01_54120581	1	54120581	T	C	0.0317814	0.293311	0.913733
S01_54129530	1	54129530	A	G	-0.866328	1.00929	0.390869
S01_54154481	1	54154481	T	A	0.390646	0.51001	0.443852
S01_54154491	1	54154491	C	G	0.390646	0.51001	0.443852
S01_54154510	1	54154510	G	C	0.390646	0.51001	0.443852
S01_54154511	1	54154511	T	A	0.395398	0.507216	0.435811
S01_54169879	1	54169879	A	G	-4.50611	5.02801	0.370324
S01_54177436	1	54177436	T	G	1.79186	1.90105	0.346092
S01_54177445	1	54177445	T	G	-1.5006	2.94324	0.610252
S01_54177490	1	54177490	A	G	-0.833595	0.839914	0.321165
S01_54177509	1	54177509	T	C	0.718833	0.844205	0.394666
S01_54187873	1	54187873	C	T	0.0324818	0.292672	0.911648
S01_54187915	1	54187915	T	C	-0.00560846	0.30369	0.985269
S01_54187957	1	54187957	C	T	-0.0642993	0.28697	0.822746
S01_54220882	1	54220882	A	G	-1.28812	4.9469	0.794609
S01_54226527	1	54226527	T	C	0.547823	0.454482	0.228294
S01_54226570	1	54226570	T	C	0.547823	0.454482	0.228294
S01_54228759	1	54228759	G	A	0.135064	0.622846	0.828363
S01_54243560	1	54243560	G	A	-0.239588	0.414708	0.563556
S01_54248654	1	54248654	C	T	-0.0570898	0.327406	0.861604
S01_54248919	1	54248919	G	T	0.026641	0.326887	0.935058
S01_54248925	1	54248925	C	G	0.0560801	0.329187	0.864756
S01_54248980	1	54248980	T	C	3.44263	4.96767	0.488438
S01_54298423	1	54298423	C	G	-0.232392	0.597334	0.697309
S01_54337766	1	54337766	A	G	-0.232392	0.597334	0.697309
S01_54337772	1	54337772	C	A	-0.232392	0.597334	0.697309
S01_54337800	1	54337800	C	T	-0.0735827	0.366009	0.840701
S01_54337824	1	54337824	T	C	0.236384	0.277551	0.394564
S01_54348908	1	54348908	G	A	0.0690343	0.736485	0.925335
S01_54390925	1	54390925	C	T	0.170576	0.311949	0.584613
S01_54390971	1	54390971	A	G	-0.224303	0.679064	0.741222
S01_54391031	1	54391031	A	G	0.495754	0.37566	0.187191
S01_54395352	1	54395352	T	A	0.745384	0.751196	0.321268
S01_54395354	1	54395354	T	C	-6.99032	3.52116	0.0473453
S01_54395466	1	54395466	G	C	0.181758	0.576618	0.752654
S01_54395808	1	54395808	C	T	-0.198467	0.53649	0.711495
S01_54404228	1	54404228	G	C	0.248643	0.321431	0.439349
S01_54404243	1	54404243	G	A	0.181758	0.576618	0.752654
S01_54404258	1	54404258	G	A	0.19432	0.535841	0.716934
S01_54417187	1	54417187	C	T	0.288642	0.321544	0.369538
S01_54417263	1	54417263	C	T	1.27907	0.734053	0.0816815
S01_54417284	1	54417284	C	T	-0.288292	0.687762	0.675164
S01_54438140	1	54438140	G	C	-1.25469	2.85664	0.660582
S01_54438141	1	54438141	G	T	-0.148262	0.422005	0.725404
S01_54438149	1	54438149	G	A	-0.230239	0.438361	0.599523
S01_54438222	1	54438222	A	G	-0.316852	0.357719	0.375925
S01_54438244	1	54438244	G	A	-0.316852	0.357719	0.375925
S01_54438511	1	54438511	C	A	-0.422458	0.259908	0.104336
S01_54440884	1	54440884	G	A	-0.127088	0.389455	0.744237
S01_54460944	1	54460944	A	G	-2.53873	2.07344	0.221039
S01_54462817	1	54462817	A	T	0.140774	0.251123	0.57519
S01_54462844	1	54462844	G	A	-0.11325	0.241509	0.639206
S01_54472746	1	54472746	C	G	0.271289	0.247413	0.273079
S01_54472755	1	54472755	C	T	0.125107	0.600095	0.834891
S01_54472757	1	54472757	G	A	0.125107	0.600095	0.834891
S01_54472791	1	54472791	T	C	0.147682	0.219736	0.501657
S01_54472794	1	54472794	T	C	0.408804	0.270833	0.13145
S01_54472818	1	54472818	A	G	-0.253173	0.23662	0.284853
S01_54472837	1	54472837	A	G	0.17911	0.528905	0.734937
S01_54490671	1	54490671	G	A	0.546276	0.503577	0.278232
S01_54490690	1	54490690	T	C	0.546276	0.503577	0.278232
S01_54490800	1	54490800	A	T	-0.0466941	0.298407	0.875682
S01_54490801	1	54490801	G	C	0.164871	0.290971	0.571077
S01_54491613	1	54491613	C	T	-0.143769	0.5967	0.809643
S01_54500222	1	54500222	A	G	0.0179112	0.451225	0.968343
S01_54556338	1	54556338	G	A	0.204923	0.564791	0.716796
S01_54569401	1	54569401	G	A	-0.483903	0.401583	0.228445
S01_54598944	1	54598944	C	T	-0.186432	0.555588	0.737263
S01_54619376	1	54619376	G	A	-0.83578	0.984984	0.396317
S01_54635884	1	54635884	C	T	-0.134957	0.552671	0.807126
S01_54677139	1	54677139	C	T	-0.300308	0.391476	0.443162
S01_54693565	1	54693565	A	G	0.174237	0.570488	0.760102
S01_54693605	1	54693605	G	A	0.280208	0.569287	0.622662
S01_54732476	1	54732476	G	A	0.15967	0.191739	0.405153
S01_54732501	1	54732501	T	G	0.141144	0.191746	0.461814
S01_54732522	1	54732522	G	T	-0.928593	0.506519	0.0670078
S01_54732578	1	54732578	G	T	-0.123299	0.176599	0.485195
S01_54733016	1	54733016	G	T	0.0722203	0.308412	0.814894
S01_54733064	1	54733064	G	C	0.0722203	0.308412	0.814894
S01_54747637	1	54747637	A	G	-0.377077	0.55826	0.49952
S01_54747665	1	54747665	C	T	1.74741	5.43553	0.747903
S01_54747676	1	54747676	A	G	-2.42176	1.32768	0.0683917
S01_54747677	1	54747677	C	G	-2.42176	1.32768	0.0683917
S01_54747678	1	54747678	G	T	-2.42176	1.32768	0.0683917
S01_54747680	1	54747680	G	C	-2.42176	1.32768	0.0683917
S01_54794633	1	54794633	C	T	-0.864119	0.981041	0.378592
S01_54794647	1	54794647	C	G	-0.77746	0.931287	0.403983
S01_54794659	1	54794659	A	G	0.150714	0.319832	0.637564
S01_54804426	1	54804426	T	G	-1.27902	1.07333	0.233639
S01_54804448	1	54804448	C	G	-1.27902	1.07333	0.233639
S01_54804458	1	54804458	C	T	-1.27902	1.07333	0.233639
S01_54804460	1	54804460	G	A	-1.27902	1.07333	0.233639
S01_54897071	1	54897071	G	A	-0.476797	0.452995	0.292761
S01_54925421	1	54925421	A	G	-0.349894	0.660636	0.596465
S01_54940811	1	54940811	A	G	0.70538	4.92628	0.886166
S01_54940827	1	54940827	C	T	-5.31623	4.88109	0.276306
S01_54940855	1	54940855	A	T	0.11327	2.9357	0.969229
S01_54941013	1	54941013	T	C	-0.787928	5.07378	0.876616
S01_54941399	1	54941399	A	G	0.978135	1.79277	0.585442
S01_54941400	1	54941400	C	G	0.978135	1.79277	0.585442
S01_54941401	1	54941401	G	C	0.978135	1.79277	0.585442
S01_54941403	1	54941403	G	C	0.978135	1.79277	0.585442
S01_54941408	1	54941408	A	G	-3.20189	4.93936	0.516954
S01_54988648	1	54988648	C	T	0.0453979	0.760231	0.952392
S01_54988655	1	54988655	C	T	0.0453979	0.760231	0.952392
S01_54988656	1	54988656	T	G	-0.958211	0.648365	0.1397
S01_54988663	1	54988663	C	T	-0.656328	0.681719	0.335864
S01_55048517	1	55048517	A	G	0.116829	0.301133	0.698112
S01_55048573	1	55048573	C	T	0.430516	0.355444	0.226055
S01_55049696	1	55049696	G	A	0.0406948	0.31317	0.896632
S01_55049708	1	55049708	G	A	0.0406948	0.31317	0.896632
S01_55049722	1	55049722	T	C	0.0406948	0.31317	0.896632
S01_55049766	1	55049766	G	A	-0.518322	0.9513	0.585953
S01_55049887	1	55049887	C	T	0.178461	0.575946	0.756723
S01_55049915	1	55049915	T	C	0.377752	0.357243	0.290537
S01_55049928	1	55049928	T	C	1.73629	4.91273	0.72383
S01_55052389	1	55052389	A	G	-0.314284	0.431524	0.466564
S01_55061109	1	55061109	T	G	-0.371309	0.433112	0.391448
S01_55071875	1	55071875	G	A	-0.411544	0.430012	0.338733
S01_55071881	1	55071881	G	A	-0.411544	0.430012	0.338733
S01_55071932	1	55071932	G	A	-0.482575	0.426003	0.257525
S01_55072048	1	55072048	T	C	-0.355639	0.43632	0.415184
S01_55074990	1	55074990	C	T	0.422225	1.72798	0.807005
S01_55074997	1	55074997	A	T	0.422225	1.72798	0.807005
S01_55103997	1	55103997	T	G	1.53359	5.44161	0.778126
S01_55104034	1	55104034	G	A	0.156101	0.57546	0.786235
S01_55104362	1	55104362	T	C	3.76126	3.50741	0.283767
S01_55104882	1	55104882	G	T	0.352846	0.366207	0.335482
S01_55104895	1	55104895	G	C	-0.0756066	0.428315	0.859914
S01_55104897	1	55104897	T	A	-0.0618232	0.429919	0.885681
S01_55159785	1	55159785	T	G	0.572794	0.571074	0.316057
S01_55188437	1	55188437	G	A	0.119196	1.09323	0.913197
S01_55188484	1	55188484	A	C	-0.0420668	0.556542	0.939761
S01_55196263	1	55196263	G	A	1.02518	1.10352	0.353071
S01_55196276	1	55196276	A	G	-0.0573657	0.27887	0.837054
S01_55196353	1	55196353	C	T	-0.451874	1.20755	0.708317
S01_55196393	1	55196393	T	C	-0.383336	0.890815	0.66704
S01_55200939	1	55200939	G	A	-0.401879	0.886614	0.650433
S01_55219762	1	55219762	G	A	-0.266992	0.391422	0.495303
S01_55223094	1	55223094	A	G	-0.372299	0.393139	0.343834
S01_55223123	1	55223123	G	T	-0.372299	0.393139	0.343834
S01_55224071	1	55224071	C	A	0.253542	0.313547	0.41889
S01_55224141	1	55224141	T	A	-0.392089	0.403421	0.331292
S01_55224828	1	55224828	T	C	-0.577955	0.593655	0.330474
S01_55224863	1	55224863	A	G	-0.46549	0.396452	0.240572
S01_55226166	1	55226166	T	C	1.6316	4.97836	0.743166
S01_55261331	1	55261331	G	A	0.615211	0.714099	0.389124
S01_55266262	1	55266262	C	T	0.399619	0.695823	0.565865
S01_55288441	1	55288441	T	C	0.151451	0.59386	0.798745
S01_55288468	1	55288468	C	T	0.334726	0.929191	0.718736
S01_55301780	1	55301780	T	G	-0.235982	0.39286	0.548169
S01_55301783	1	55301783	C	A	-0.235982	0.39286	0.548169
S01_55304961	1	55304961	C	T	-0.482119	0.334987	0.150349
S01_55306673	1	55306673	T	C	2.73983	4.92386	0.578015
S01_55306706	1	55306706	T	C	1.30941	2.51052	0.602066
S01_55308949	1	55308949	C	T	-0.427088	0.4034	0.289939
S01_55309731	1	55309731	T	G	-0.35685	0.400756	0.373407
S01_55330201	1	55330201	G	A	-0.233325	0.400548	0.56033
S01_55330204	1	55330204	G	A	-0.0948484	0.321338	0.767917
S01_55330223	1	55330223	G	A	0.135814	0.526705	0.796562
S01_55337648	1	55337648	C	T	0.395072	0.573843	0.491292
S01_55348629	1	55348629	G	A	-0.522435	0.708442	0.460997
S01_55348656	1	55348656	G	T	-0.750913	0.567985	0.186398
S01_55352392	1	55352392	A	G	-0.0390641	0.189337	0.836575
S01_55352402	1	55352402	G	A	0.1229	0.222571	0.580927
S01_55367826	1	55367826	C	A	-0.0534698	0.455974	0.90667
S01_55367832	1	55367832	G	T	-0.107487	0.947537	0.909702
S01_55367859	1	55367859	G	A	-0.760246	0.848369	0.370364
S01_55376965	1	55376965	A	G	-2.0695	5.11371	0.685774
S01_55376996	1	55376996	T	C	4.09873	3.85248	0.287579
S01_55413772	1	55413772	T	C	-0.415042	0.394621	0.293126
S01_55413789	1	55413789	A	G	7.15641	5.01441	0.153791
S01_55414115	1	55414115	A	G	-1.76586	4.96717	0.722273
S01_55414169	1	55414169	T	C	-3.1905	4.96384	0.520511
S01_55414216	1	55414216	T	C	-1.81156	4.95389	0.714665
S01_55429330	1	55429330	T	C	-0.126658	0.219303	0.563676
S01_55429342	1	55429342	G	A	-0.974544	0.466092	0.036748
S01_55429349	1	55429349	C	T	-0.15512	0.211759	0.463988
S01_55429361	1	55429361	T	C	0.649098	0.435094	0.135999
S01_55429368	1	55429368	C	T	-0.974544	0.466092	0.036748
S01_55429372	1	55429372	A	G	0.649098	0.435094	0.135999
S01_55429383	1	55429383	G	A	-0.974544	0.466092	0.036748
S01_55435214	1	55435214	A	G	-0.0268269	0.29442	0.927414
S01_55435236	1	55435236	C	T	-0.355198	0.365112	0.330826
S01_55435252	1	55435252	G	A	-0.195055	0.483089	0.686457
S01_55464064	1	55464064	G	T	0.0262095	0.346727	0.939757
S01_55470482	1	55470482	C	G	-6.47166	4.9596	0.192186
S01_55470486	1	55470486	A	G	0.0986085	0.517904	0.849028
S01_55470539	1	55470539	G	C	0.0810828	0.32196	0.801207
S01_55484629	1	55484629	T	G	0.0550814	0.395661	0.889305
S01_55484630	1	55484630	G	T	0.032678	0.394429	0.933986
S01_55503078	1	55503078	G	A	-0.0461303	0.313384	0.882998
S01_55509706	1	55509706	C	T	0.370941	0.36933	0.315405
S01_55538668	1	55538668	C	A	0.820105	0.668392	0.22007
S01_55573138	1	55573138	T	C	0.886373	4.98078	0.858785
S01_55582225	1	55582225	C	A	0.231677	0.604787	0.701735
S01_55582267	1	55582267	C	T	-0.429571	0.422925	0.309969
S01_55583308	1	55583308	T	G	-0.40954	3.55569	0.908323
S01_55583333	1	55583333	A	G	8.2216	5.0992	0.107152
S01_55589947	1	55589947	T	G	-0.216126	0.44876	0.630173
S01_55595395	1	55595395	C	T	-0.467732	0.476287	0.326278
S01_55595434	1	55595434	G	C	-0.362053	0.540609	0.503169
S01_55615053	1	55615053	T	A	1.01866	0.564421	0.0713569
S01_55615062	1	55615062	T	C	0.377049	0.420187	0.369719
S01_55615064	1	55615064	T	C	0.0356173	0.377947	0.924935
S01_55615073	1	55615073	T	C	0.299827	0.475372	0.528343
S01_55615076	1	55615076	T	C	0.0502504	0.426046	0.90613
S01_55615080	1	55615080	G	A	0.062506	0.517692	0.903917
S01_55615091	1	55615091	A	G	-0.636468	0.379081	0.0934162
S01_55615096	1	55615096	A	G	-0.0126035	0.429266	0.976582
S01_55615101	1	55615101	T	C	-0.0600346	0.369266	0.870878
S01_55615105	1	55615105	A	G	0.42669	0.375154	0.255609
S01_55617606	1	55617606	T	C	-0.32177	0.384019	0.402253
S01_55617638	1	55617638	A	G	-0.228876	0.386433	0.553775
S01_55617709	1	55617709	C	T	-0.427653	0.697016	0.53963
S01_55619836	1	55619836	A	G	-1.1043	1.37623	0.422473
S01_55619837	1	55619837	G	A	-1.1043	1.37623	0.422473
S01_55619860	1	55619860	T	G	-1.1043	1.37623	0.422473
S01_55619862	1	55619862	A	G	-1.1043	1.37623	0.422473
S01_55640667	1	55640667	A	T	0.474717	0.585302	0.417491
S01_55660990	1	55660990	G	A	0.0992633	0.276729	0.719881
S01_55661004	1	55661004	G	T	0.0916115	0.268854	0.733353
S01_55674711	1	55674711	A	G	-6.63224	4.91707	0.177649
S01_55679930	1	55679930	A	T	-0.0538038	0.282455	0.84896
S01_55685946	1	55685946	G	A	0.00450176	0.282942	0.987308
S01_55705978	1	55705978	C	A	0.0968649	0.296113	0.743633
S01_55743207	1	55743207	T	G	0.637001	0.572556	0.266121
S01_55743222	1	55743222	A	G	-0.645685	1.42307	0.650108
S01_55743224	1	55743224	T	C	-0.645685	1.42307	0.650108
S01_55743228	1	55743228	G	A	0.0276019	0.263694	0.916652
S01_55743248	1	55743248	T	A	0.207636	0.409753	0.612433
S01_55743251	1	55743251	T	G	0.207636	0.409753	0.612433
S01_55743256	1	55743256	G	C	0.098536	0.246383	0.689279
S01_55743260	1	55743260	C	G	-0.686431	1.37062	0.616592
S01_55755115	1	55755115	C	T	-0.312708	0.598048	0.601153
S01_55755131	1	55755131	C	A	-0.524346	1.00316	0.601284
S01_55755153	1	55755153	G	A	-0.312708	0.598048	0.601153
S01_55759846	1	55759846	T	C	0.198055	0.681705	0.771462
S01_55759848	1	55759848	C	T	-1.21311	2.09832	0.563283
S01_55759862	1	55759862	G	A	-0.271179	0.24491	0.268404
S01_55769917	1	55769917	A	T	0.273819	0.903638	0.761928
S01_55797071	1	55797071	C	A	0.0487274	0.564627	0.931242
S01_55803653	1	55803653	A	G	-0.788626	5.10163	0.877176
S01_55809489	1	55809489	C	T	-0.0342063	0.397468	0.931433
S01_55809507	1	55809507	C	T	0.323695	0.663688	0.625836
S01_55809511	1	55809511	C	A	-0.0342063	0.397468	0.931433
S01_55809542	1	55809542	C	T	0.00245951	0.395981	0.995045
S01_55811617	1	55811617	G	T	-0.755486	0.543564	0.164824
S01_55813645	1	55813645	C	T	-0.165107	0.590283	0.779749
S01_55824924	1	55824924	A	C	-2.84246	1.47543	0.0542729
S01_55824948	1	55824948	A	C	1.32767	1.53575	0.387481
S01_55827598	1	55827598	C	T	0.223543	0.357521	0.531919
S01_55830381	1	55830381	G	T	-0.172764	0.293422	0.556113
S01_55830390	1	55830390	A	G	-0.172764	0.293422	0.556113
S01_55830399	1	55830399	A	G	-0.192063	0.297704	0.518954
S01_55830427	1	55830427	C	T	-0.147779	0.300307	0.622742
S01_55830436	1	55830436	T	C	-0.708616	1.5157	0.640215
S01_55830447	1	55830447	C	T	-0.43216	0.319063	0.175843
S01_55832208	1	55832208	T	C	-0.0782036	0.359263	0.827717
S01_55832209	1	55832209	G	T	2.65211	2.88085	0.357444
S01_55832241	1	55832241	C	T	2.89802	3.6395	0.426033
S01_55832245	1	55832245	A	C	-2.65111	3.54987	0.455319
S01_55832417	1	55832417	T	G	-0.344379	0.563289	0.541069
S01_55852182	1	55852182	G	A	-0.402235	0.965387	0.677003
S01_55872371	1	55872371	A	T	-0.117039	0.299072	0.695616
S01_55885614	1	55885614	T	C	-0.076587	0.324925	0.8137
S01_55894336	1	55894336	A	G	0.0762112	0.277383	0.783555
S01_55894337	1	55894337	C	T	-0.241533	0.630205	0.701594
S01_55928324	1	55928324	C	T	0.608553	0.555177	0.273236
S01_55928325	1	55928325	T	G	0.608553	0.555177	0.273236
S01_55981192	1	55981192	T	C	2.49469	4.98673	0.616981
S01_56028929	1	56028929	A	G	-0.248112	0.691752	0.719903
S01_56028930	1	56028930	C	G	-0.248112	0.691752	0.719903
S01_56028947	1	56028947	T	A	0.292021	0.296058	0.324153
S01_56028958	1	56028958	A	G	-0.16297	0.576361	0.777412
S01_56066521	1	56066521	G	A	-0.0697394	0.331289	0.833306
S01_56069552	1	56069552	G	A	-0.0494497	0.336089	0.883052
S01_56146835	1	56146835	C	T	0.357725	0.331099	0.280173
S01_56147148	1	56147148	T	A	0.372229	0.358768	0.299703
S01_56147182	1	56147182	C	A	0.354574	0.356171	0.319686
S01_56147562	1	56147562	T	C	0.412369	0.357681	0.249182
S01_56160859	1	56160859	C	T	-0.0702695	0.518709	0.892263
S01_56193119	1	56193119	G	A	3.78509	5.04779	0.453491
S01_56195592	1	56195592	A	G	-2.09044	4.88952	0.669066
S01_56197291	1	56197291	G	C	0.0796773	0.347799	0.818838
S01_56197345	1	56197345	T	A	-0.0190367	0.310193	0.951074
S01_56199805	1	56199805	G	C	0.00109168	0.346062	0.997484
S01_56199854	1	56199854	A	G	-0.292505	0.601285	0.626726
S01_56224795	1	56224795	T	C	0.138511	0.34749	0.690255
S01_56224861	1	56224861	T	C	-0.0417218	0.345419	0.903881
S01_56225727	1	56225727	G	T	0.246128	0.34979	0.48179
S01_56237476	1	56237476	C	T	1.2521	0.985819	0.20429
S01_56237486	1	56237486	A	G	0.623179	0.312968	0.0466863
S01_56237495	1	56237495	G	C	0.541338	0.28576	0.0584144
S01_56256792	1	56256792	C	A	3.08751	4.97049	0.534607
S01_56256828	1	56256828	A	G	0.315564	0.298631	0.29086
S01_56256909	1	56256909	T	C	3.36033	4.88945	0.49205
S01_56257273	1	56257273	T	C	0.29719	0.295436	0.314648
S01_56257498	1	56257498	G	A	-0.370659	0.921653	0.687632
S01_56264130	1	56264130	A	C	0.0699127	0.348229	0.840915
S01_56290369	1	56290369	G	A	-0.0674224	0.576348	0.906894
S01_56290389	1	56290389	G	A	0.0532721	0.522516	0.918811
S01_56293443	1	56293443	C	T	-0.348393	0.80592	0.665606
S01_56293605	1	56293605	T	C	0.41274	1.17246	0.724878
S01_56293630	1	56293630	C	T	0.41274	1.17246	0.724878
S01_56310032	1	56310032	T	A	0.205372	0.689531	0.765875
S01_56318566	1	56318566	A	C	-0.926528	1.99463	0.642366
S01_56318569	1	56318569	C	G	-0.926528	1.99463	0.642366
S01_56318572	1	56318572	G	T	-0.926528	1.99463	0.642366
S01_56319014	1	56319014	C	A	0.306944	0.315247	0.33042
S01_56319068	1	56319068	C	G	0.306944	0.315247	0.33042
S01_56319080	1	56319080	A	G	0.197167	0.355314	0.57906
S01_56384188	1	56384188	G	A	0.257952	0.345801	0.455841
S01_56384230	1	56384230	C	T	0.122157	0.344196	0.722722
S01_56384244	1	56384244	C	T	0.122157	0.344196	0.722722
S01_56384245	1	56384245	C	T	0.122157	0.344196	0.722722
S01_56399686	1	56399686	T	C	0.0416488	0.397106	0.916488
S01_56408047	1	56408047	T	C	0.24	0.548602	0.661845
S01_56408091	1	56408091	C	G	0.180682	0.84542	0.830802
S01_56408104	1	56408104	T	C	-5.73869	5.06347	0.257293
S01_56419055	1	56419055	G	A	0.197002	0.344299	0.567305
S01_56420207	1	56420207	C	T	1.16903	1.12231	0.297793
S01_56423194	1	56423194	G	A	0.0547609	0.530118	0.917743
S01_56423204	1	56423204	T	C	0.126531	0.251503	0.614985
S01_56423205	1	56423205	C	T	0.151857	0.255418	0.552261
S01_56423216	1	56423216	G	A	0.15874	0.237321	0.503697
S01_56433817	1	56433817	T	C	-1.30527	3.56557	0.714372
S01_56433908	1	56433908	A	G	-2.09668	3.53276	0.55296
S01_56433932	1	56433932	T	G	0.220483	0.320058	0.49103
S01_56463180	1	56463180	A	G	0.332723	0.272296	0.221979
S01_56463214	1	56463214	T	C	-2.42314	3.72295	0.515258
S01_56465546	1	56465546	C	T	-1.06347	0.824811	0.197523
S01_56465596	1	56465596	A	G	-1.06347	0.824811	0.197523
S01_56505802	1	56505802	T	C	-0.777159	5.04169	0.87752
S01_56507634	1	56507634	C	T	0.179363	0.309151	0.561902
S01_56507708	1	56507708	C	G	-0.390047	0.935216	0.676705
S01_56507731	1	56507731	G	A	0.221031	0.29751	0.457666
S01_56525249	1	56525249	A	G	0.356418	0.277499	0.199252
S01_56525282	1	56525282	A	T	0.210918	0.341678	0.537154
S01_56545542	1	56545542	T	A	0.215046	0.295285	0.466593
S01_56547813	1	56547813	A	G	0.202972	0.273622	0.458354
S01_56547844	1	56547844	A	G	0.202972	0.273622	0.458354
S01_56549292	1	56549292	T	C	-2.79162	4.88217	0.567566
S01_56549349	1	56549349	T	C	-0.0202493	0.368279	0.956161
S01_56554686	1	56554686	G	A	-0.0841544	0.68564	0.902335
S01_56560707	1	56560707	T	A	-0.0751067	0.422384	0.858897
S01_56560742	1	56560742	A	G	0.0092409	0.376023	0.980398
S01_56564769	1	56564769	A	C	-0.311528	3.53703	0.929831
S01_56583878	1	56583878	C	T	-0.224753	0.441051	0.610436
S01_56601798	1	56601798	A	G	2.30022	5.01075	0.646276
S01_56603600	1	56603600	T	C	0.00896743	0.332425	0.978484
S01_56691724	1	56691724	G	A	-0.246834	0.61031	0.685961
S01_56691725	1	56691725	T	A	-0.246834	0.61031	0.685961
S01_56691817	1	56691817	C	G	-0.118924	0.359087	0.740563
S01_56697799	1	56697799	G	A	0.0517718	0.385974	0.89332
S01_56724404	1	56724404	T	C	-2.34493	5.01759	0.640341
S01_56730827	1	56730827	C	G	-0.325992	0.339689	0.33741
S01_56730875	1	56730875	C	G	-0.17477	0.275369	0.525762
S01_56734548	1	56734548	G	A	0.418047	0.277279	0.131901
S01_56734706	1	56734706	A	G	-0.313771	0.277762	0.258854
S01_56747129	1	56747129	C	G	0.0636899	0.221233	0.773484
S01_56754965	1	56754965	C	G	0.332729	0.28073	0.236162
S01_56757239	1	56757239	A	G	-4.05113	4.94421	0.412738
S01_56757242	1	56757242	A	G	2.09355	4.9939	0.67513
S01_56757272	1	56757272	A	G	-1.10354	5.03704	0.826621
S01_56772207	1	56772207	A	G	0.435752	0.267278	0.103293
S01_56787004	1	56787004	C	T	2.4668	0.754857	0.00111412
S01_56798512	1	56798512	G	A	0.215122	0.300509	0.474217
S01_56798514	1	56798514	A	T	0.00466627	0.300559	0.987616
S01_56798611	1	56798611	T	C	0.298586	0.269759	0.268574
S01_56798618	1	56798618	A	T	0.361933	0.269429	0.179417
S01_56798707	1	56798707	C	T	0.397727	0.274185	0.147157
S01_56798708	1	56798708	A	G	0.397727	0.274185	0.147157
S01_56806285	1	56806285	A	G	-0.767091	5.00987	0.878333
S01_56806291	1	56806291	T	C	0.548199	0.834246	0.51123
S01_56806296	1	56806296	A	G	-5.31623	4.88109	0.276306
S01_56817732	1	56817732	T	C	0.748068	3.4861	0.830126
S01_56823244	1	56823244	C	G	-0.257716	0.321383	0.42277
S01_56826002	1	56826002	C	T	-0.228407	0.365138	0.531738
S01_56826004	1	56826004	G	A	-0.228407	0.365138	0.531738
S01_56826013	1	56826013	G	T	2.20432	1.74997	0.208047
S01_56863319	1	56863319	G	C	0.203012	0.334324	0.543812
S01_56866397	1	56866397	C	G	-0.245586	0.422543	0.561209
S01_56873357	1	56873357	A	T	-0.203518	0.55214	0.712491
S01_56888914	1	56888914	T	C	3.93744	4.90059	0.421866
S01_56904420	1	56904420	C	T	0.333407	0.424319	0.432171
S01_56904843	1	56904843	A	T	-0.133756	0.90308	0.88228
S01_56908620	1	56908620	T	C	0.377194	0.310057	0.224021
S01_56908622	1	56908622	C	T	0.525188	0.338119	0.120624
S01_56908639	1	56908639	T	A	0.529081	0.335726	0.115304
S01_56908653	1	56908653	C	T	0.529081	0.335726	0.115304
S01_56909302	1	56909302	A	G	0.439547	0.336498	0.19172
S01_56909493	1	56909493	G	A	0.629282	1.91686	0.742751
S01_56909498	1	56909498	G	C	-0.755438	1.11486	0.498149
S01_56909500	1	56909500	T	C	-0.318915	0.302957	0.292703
S01_56928782	1	56928782	T	A	0.222622	0.254187	0.381304
S01_57002465	1	57002465	T	G	0.207466	0.424589	0.625194
S01_57004768	1	57004768	C	T	-0.186061	0.692309	0.788165
S01_57004773	1	57004773	C	A	-0.387583	0.920788	0.673885
S01_57004786	1	57004786	A	C	-0.186061	0.692309	0.788165
S01_57004878	1	57004878	C	G	-0.124597	0.69028	0.856789
S01_57004879	1	57004879	G	A	-0.139431	0.695314	0.841101
S01_57004880	1	57004880	T	G	-0.124597	0.69028	0.856789
S01_57004883	1	57004883	G	T	-0.124597	0.69028	0.856789
S01_57010765	1	57010765	T	C	0.313897	0.423004	0.458193
S01_57010795	1	57010795	T	C	0.313897	0.423004	0.458193
S01_57010797	1	57010797	G	T	-1.20162	2.84277	0.672595
S01_57030282	1	57030282	C	T	-0.0735503	0.267734	0.783583
S01_57030289	1	57030289	T	C	-0.162686	0.261549	0.534052
S01_57045379	1	57045379	A	G	0.476569	0.523491	0.362811
S01_57045389	1	57045389	C	T	0.0385822	0.255387	0.879943
S01_57045390	1	57045390	G	A	0.476569	0.523491	0.362811
S01_57078463	1	57078463	T	C	-3.13226	5.16854	0.544614
S01_57079393	1	57079393	A	G	-0.965434	5.02676	0.847729
S01_57095496	1	57095496	T	C	0.48189	0.299864	0.108311
S01_57095739	1	57095739	A	G	-0.114302	0.614039	0.852361
S01_57101040	1	57101040	C	T	0.585703	0.294553	0.0469886
S01_57101041	1	57101041	G	A	0.0657113	0.22727	0.77253
S01_57101047	1	57101047	T	A	0.34112	0.272356	0.21064
S01_57106426	1	57106426	T	G	0.363338	0.281189	0.196554
S01_57106427	1	57106427	A	C	0.363338	0.281189	0.196554
S01_57106428	1	57106428	T	A	-0.153752	0.6116	0.801553
S01_57111010	1	57111010	C	T	-0.413442	0.968722	0.669608
S01_57111015	1	57111015	A	G	-4.89475	4.90027	0.318058
S01_57111533	1	57111533	A	G	0.45021	0.292389	0.123881
S01_57111564	1	57111564	A	G	0.45021	0.292389	0.123881
S01_57127936	1	57127936	G	C	-0.185229	0.660975	0.779345
S01_57128470	1	57128470	C	A	0.462976	0.303766	0.127742
S01_57128509	1	57128509	C	T	-0.249402	0.649165	0.700906
S01_57128541	1	57128541	T	G	-0.193862	0.670704	0.772599
S01_57129355	1	57129355	T	C	-1.81156	4.95389	0.714665
S01_57129368	1	57129368	T	C	-10.6859	4.86861	0.0283648
S01_57130058	1	57130058	A	G	1.05056	3.53003	0.766056
S01_57130064	1	57130064	A	G	1.10939	1.25492	0.376857
S01_57171887	1	57171887	A	G	0.521779	0.343757	0.129309
S01_57171895	1	57171895	T	A	-0.314946	4.99363	0.949722
S01_57171953	1	57171953	A	G	-6.48492	4.97815	0.192935
S01_57171962	1	57171962	T	C	-0.498991	4.9962	0.920461
S01_57171965	1	57171965	A	C	7.47571	5.39262	0.165917
S01_57181409	1	57181409	A	G	1.06303	3.5403	0.764028
S01_57182708	1	57182708	T	C	12.7227	5.08662	0.0125093
S01_57182731	1	57182731	T	C	6.03617	4.91689	0.219823
S01_57182779	1	57182779	T	C	-0.289982	0.488828	0.553147
S01_57182817	1	57182817	T	C	-0.13324	4.91403	0.978373
S01_57182819	1	57182819	T	C	-2.34493	5.01759	0.640341
S01_57182828	1	57182828	T	C	3.24505	4.91854	0.509535
S01_57187344	1	57187344	C	T	-0.403277	0.375961	0.28364
S01_57192021	1	57192021	T	C	0.145501	0.387691	0.707502
S01_57195045	1	57195045	G	T	-0.927582	0.52895	0.0797489
S01_57195055	1	57195055	T	A	-0.149084	0.610312	0.80706
S01_57195061	1	57195061	A	G	0.287749	0.270595	0.287817
S01_57195064	1	57195064	A	G	0.314227	0.270379	0.245396
S01_57195066	1	57195066	G	A	-0.0563228	0.499602	0.910259
S01_57202194	1	57202194	C	G	0.372168	0.29783	0.211689
S01_57208278	1	57208278	A	G	-0.224346	0.453766	0.621108
S01_57208283	1	57208283	C	G	-0.224346	0.453766	0.621108
S01_57208398	1	57208398	G	A	0.0854369	0.269463	0.75125
S01_57208401	1	57208401	G	C	0.852863	0.663695	0.199032
S01_57208443	1	57208443	T	G	-0.144366	0.45479	0.750969
S01_57209320	1	57209320	T	C	-0.877641	1.45125	0.54546
S01_57213229	1	57213229	A	G	2.89327	2.89616	0.317993
S01_57213487	1	57213487	T	C	0.872385	1.93739	0.652583
S01_57215073	1	57215073	C	T	0.438739	0.280773	0.118407
S01_57215142	1	57215142	A	G	-2.24307	4.97838	0.652387
S01_57222205	1	57222205	C	T	-0.144977	0.899502	0.871983
S01_57223745	1	57223745	C	T	-1.99172	0.923288	0.0311877
S01_57223746	1	57223746	A	G	-1.99172	0.923288	0.0311877
S01_57225540	1	57225540	C	T	0.599607	0.282211	0.0338176
S01_57225559	1	57225559	T	G	0.599607	0.282211	0.0338176
S01_57231928	1	57231928	A	G	0.712253	0.292392	0.0149969
S01_57260048	1	57260048	G	A	-0.279101	0.635837	0.660776
S01_57282485	1	57282485	T	C	-2.62703	3.49596	0.452531
S01_57283306	1	57283306	A	G	-5.8582	3.46545	0.0911994
S01_57283314	1	57283314	A	G	-0.753044	4.98325	0.87991
S01_57283341	1	57283341	T	C	-0.549734	4.93523	0.911326
S01_57283353	1	57283353	A	G	-3.1905	4.96384	0.520511
S01_57328301	1	57328301	G	A	0.27611	0.427231	0.518222
S01_57344976	1	57344976	T	C	1.1224	5.02734	0.823372
S01_57345046	1	57345046	A	G	5.52126	5.04139	0.273654
S01_57345286	1	57345286	C	T	-0.376993	0.385766	0.328637
S01_57345289	1	57345289	A	G	-0.111592	1.28938	0.931046
S01_57345294	1	57345294	A	T	-0.750163	0.59283	0.205976
S01_57345295	1	57345295	T	G	-0.26619	0.556488	0.632496
S01_57345296	1	57345296	G	T	-0.347463	1.67417	0.835621
S01_57345303	1	57345303	T	G	0.383693	0.285243	0.178832
S01_57345312	1	57345312	A	G	0.584571	1.30243	0.653635
S01_57346676	1	57346676	T	G	0.343071	0.277809	0.217102
S01_57367774	1	57367774	A	C	-0.730136	0.369421	0.048334
S01_57368450	1	57368450	T	C	-0.450558	0.670005	0.501414
S01_57372461	1	57372461	C	G	0.0510128	0.426181	0.904743
S01_57380707	1	57380707	T	G	-0.258675	1.02353	0.800521
S01_57380723	1	57380723	G	A	-0.375685	0.293938	0.201458
S01_57381414	1	57381414	G	A	0.325988	0.573667	0.569969
S01_57396290	1	57396290	T	C	-0.0428958	4.96897	0.993114
S01_57396291	1	57396291	C	G	-0.600944	0.645439	0.352008
S01_57409084	1	57409084	T	C	-0.423458	0.631637	0.502723
S01_57419933	1	57419933	G	A	-0.432138	0.630018	0.4929
S01_57424384	1	57424384	G	T	0.310828	0.357907	0.385315
S01_57424425	1	57424425	G	A	0.301991	0.358756	0.400082
S01_57470609	1	57470609	T	C	-2.91458	4.97708	0.558254
S01_57470631	1	57470631	T	C	-2.19656	5.01264	0.661316
S01_57470635	1	57470635	A	G	1.89907	2.69202	0.48067
S01_57485731	1	57485731	T	C	-0.741118	0.418049	0.0765149
S01_57485756	1	57485756	C	A	-0.762278	0.362854	0.0358676
S01_57490008	1	57490008	T	G	-0.414527	0.601228	0.490663
S01_57490024	1	57490024	A	C	-0.188747	0.427376	0.658828
S01_57490042	1	57490042	G	A	-1.24474	1.58781	0.433232
S01_57490044	1	57490044	C	T	-0.847616	0.402177	0.0352748
S01_57490045	1	57490045	A	G	-0.188747	0.427376	0.658828
S01_57490047	1	57490047	T	C	-0.188747	0.427376	0.658828
S01_57490053	1	57490053	T	C	-0.0268812	1.45134	0.985226
S01_57499097	1	57499097	C	A	-0.169432	1.0157	0.867545
S01_57507418	1	57507418	C	T	1.07841	2.02378	0.594221
S01_57507419	1	57507419	C	T	1.91665	2.03398	0.346222
S01_57507423	1	57507423	A	C	0.193299	0.330121	0.558296
S01_57511211	1	57511211	C	G	0.165543	0.431559	0.701348
S01_57536474	1	57536474	A	G	-1.39093	3.52521	0.693232
S01_57536475	1	57536475	A	G	-0.779512	5.06288	0.877662
S01_57536483	1	57536483	A	G	-0.124908	2.23658	0.955472
S01_57536497	1	57536497	T	G	0.927672	3.55346	0.79409
S01_57536509	1	57536509	A	G	1.32658	5.07317	0.79376
S01_57570332	1	57570332	G	A	0.761707	0.531301	0.151928
S01_57575928	1	57575928	T	C	-0.780671	0.618253	0.206941
S01_57575969	1	57575969	T	C	-0.780671	0.618253	0.206941
S01_57589522	1	57589522	A	G	-0.828421	0.722769	0.251951
S01_57593124	1	57593124	T	C	0.0719994	0.945667	0.939323
S01_57593136	1	57593136	T	A	-0.769795	0.413407	0.0628363
S01_57594478	1	57594478	G	C	-0.917313	0.355822	0.0100552
S01_57596275	1	57596275	C	T	-0.8598	0.412548	0.0373598
S01_57603580	1	57603580	G	A	0.701346	0.542626	0.196431
S01_57664021	1	57664021	T	C	-0.639074	0.405955	0.115693
S01_57664042	1	57664042	A	G	-3.17453	3.49267	0.363579
S01_57665941	1	57665941	G	C	-0.828634	0.356227	0.0201768
S01_57665959	1	57665959	G	A	-0.828634	0.356227	0.0201768
S01_57672168	1	57672168	G	A	0.449201	0.610009	0.46164
S01_57678970	1	57678970	A	T	0.624075	0.278821	0.0253862
S01_57680469	1	57680469	A	C	-0.172147	0.43272	0.69083
S01_57683239	1	57683239	A	G	4.72174	3.41755	0.167346
S01_57683256	1	57683256	A	G	8.2216	5.0992	0.107152
S01_57687976	1	57687976	G	A	-0.774943	0.415126	0.0621778
S01_57707561	1	57707561	A	G	-1.51011	4.93145	0.75949
S01_57715152	1	57715152	G	A	0.522935	0.574974	0.363272
S01_57716326	1	57716326	T	G	-4.10625	2.23755	0.0667295
S01_57716830	1	57716830	T	A	-0.618184	0.409504	0.131411
S01_57716831	1	57716831	G	A	-0.618184	0.409504	0.131411
S01_57716832	1	57716832	G	A	0.150036	0.240514	0.532866
S01_57722940	1	57722940	T	A	-0.0464247	0.239932	0.846607
S01_57723112	1	57723112	A	C	0.00151225	0.244435	0.995065
S01_57723114	1	57723114	T	A	-0.0232667	0.243654	0.923941
S01_57740537	1	57740537	C	T	-0.906482	0.357937	0.0114511
S01_57740541	1	57740541	T	C	-0.906482	0.357937	0.0114511
S01_57740542	1	57740542	T	A	-0.906482	0.357937	0.0114511
S01_57740543	1	57740543	A	T	-0.906482	0.357937	0.0114511
S01_57751981	1	57751981	T	C	0.213954	0.252623	0.397202
S01_57781003	1	57781003	A	C	0.284041	0.484735	0.558005
S01_57781004	1	57781004	A	C	-3.40922	1.70133	0.0453101
S01_57781066	1	57781066	T	C	2.86804	5.0089	0.567031
S01_57781075	1	57781075	A	G	-0.458935	3.57499	0.897875
S01_57781086	1	57781086	T	C	-5.12581	4.89995	0.295728
S01_57784698	1	57784698	G	A	-0.380535	0.280769	0.175567
S01_57784707	1	57784707	C	T	0.518545	1.25996	0.680737
S01_57851924	1	57851924	C	T	-0.0172789	0.956292	0.985587
S01_57851941	1	57851941	C	T	-0.953223	0.370077	0.0101211
S01_57851964	1	57851964	T	A	-0.0172789	0.956292	0.985587
S01_57852599	1	57852599	A	C	-0.414952	0.53079	0.434507
S01_57852638	1	57852638	C	T	-0.615331	0.552229	0.265388
S01_57852647	1	57852647	G	A	-0.615331	0.552229	0.265388
S01_57852679	1	57852679	T	C	-0.615331	0.552229	0.265388
S01_57853811	1	57853811	C	T	0.379675	1.00669	0.706128
S01_57853812	1	57853812	A	G	0.379675	1.00669	0.706128
S01_57874075	1	57874075	A	G	0.635231	0.815271	0.436035
S01_57874296	1	57874296	C	G	0.0706759	1.01522	0.944511
S01_57874628	1	57874628	T	C	-1.63712	0.586267	0.00531392
S01_57874654	1	57874654	A	G	-1.81156	4.95389	0.714665
S01_57876190	1	57876190	G	A	-0.474195	0.319395	0.137895
S01_57876235	1	57876235	G	C	-0.0715029	0.442748	0.871728
S01_57878603	1	57878603	A	G	-1.60248	4.94371	0.745885
S01_57878638	1	57878638	C	T	-7.67576	4.87287	0.115472
S01_57880173	1	57880173	G	A	-0.865949	0.393249	0.027852
S01_57881164	1	57881164	G	T	-0.145876	0.911033	0.872812
S01_57881943	1	57881943	T	C	-0.156102	0.975081	0.872836
S01_57889931	1	57889931	C	A	-0.943497	0.319184	0.00317766
S01_57892139	1	57892139	T	C	3.24505	4.91854	0.509535
S01_57895158	1	57895158	G	C	-0.48034	0.498626	0.335577
S01_57895187	1	57895187	C	G	-0.48034	0.498626	0.335577
S01_57899751	1	57899751	A	G	0.138152	0.255102	0.588225
S01_57906034	1	57906034	C	T	-0.52964	0.506418	0.295838
S01_57906963	1	57906963	A	C	-0.329349	0.444794	0.459169
S01_57908786	1	57908786	C	A	-0.473098	0.511296	0.355
S01_57908790	1	57908790	G	A	-0.766264	0.977384	0.433197
S01_57908793	1	57908793	C	T	-0.766264	0.977384	0.433197
S01_57908802	1	57908802	C	T	0.351778	0.289047	0.223833
S01_57943047	1	57943047	A	G	-3.58647	5.10172	0.482196
S01_57943076	1	57943076	C	G	-0.307419	0.975316	0.752665
S01_57945718	1	57945718	C	T	0.394512	2.88503	0.891256
S01_57950939	1	57950939	C	A	-0.598423	0.507687	0.238741
S01_57953325	1	57953325	G	A	1.24411	0.986206	0.207369
S01_57953327	1	57953327	G	T	0.241213	1.04841	0.818073
S01_57953330	1	57953330	C	T	0.942006	0.567466	0.0971709
S01_57953331	1	57953331	G	A	0.625191	0.725614	0.389078
S01_57953335	1	57953335	G	T	1.02176	1.03458	0.323546
S01_57953336	1	57953336	T	C	-0.491618	0.561846	0.381746
S01_57953456	1	57953456	G	A	-0.978166	0.453489	0.0312049
S01_57995057	1	57995057	A	G	-7.30413	4.85575	0.132787
S01_57998661	1	57998661	C	T	-0.717408	0.500693	0.152167
S01_58000165	1	58000165	G	C	-0.315853	0.440623	0.473616
S01_58031572	1	58031572	A	G	-0.272862	0.326823	0.403944
S01_58031586	1	58031586	C	T	-1.35223	0.854453	0.113782
S01_58031612	1	58031612	T	A	-0.480277	0.449821	0.285867
S01_58035038	1	58035038	A	G	4.37793	5.05544	0.386671
S01_58036037	1	58036037	T	C	0.268193	0.265434	0.31251
S01_58037875	1	58037875	G	A	0.317551	0.260574	0.223212
S01_58037882	1	58037882	A	G	0.317551	0.260574	0.223212
S01_58037945	1	58037945	A	T	1.89311	1.19028	0.111991
S01_58038658	1	58038658	T	A	-0.617096	0.447821	0.168461
S01_58038696	1	58038696	G	A	-0.13804	0.347743	0.691467
S01_58041468	1	58041468	A	G	-3.08918	4.99229	0.536171
S01_58051423	1	58051423	A	G	-0.414383	0.556469	0.456619
S01_58148940	1	58148940	G	A	-0.317537	0.795811	0.689957
S01_58160835	1	58160835	A	G	1.03571	4.99942	0.835915
S01_58161201	1	58161201	C	A	0.30046	0.321043	0.34952
S01_58162160	1	58162160	T	G	0.757548	0.374382	0.0432464
S01_58165771	1	58165771	C	A	0.513422	0.353758	0.146947
S01_58165813	1	58165813	C	A	0.513422	0.353758	0.146947
S01_58167107	1	58167107	A	G	4.21579	4.93102	0.392747
S01_58170528	1	58170528	C	A	0.0105822	0.261372	0.967711
S01_58184632	1	58184632	T	G	0.0495956	0.247894	0.841462
S01_58184642	1	58184642	C	A	0.644893	0.420757	0.125613
S01_58184645	1	58184645	G	A	0.644893	0.420757	0.125613
S01_58184660	1	58184660	G	C	0.0491429	0.249624	0.843964
S01_58186921	1	58186921	A	G	0.262223	0.482279	0.586737
S01_58186930	1	58186930	C	T	0.233424	0.472893	0.621674
S01_58187319	1	58187319	T	C	0.0599983	0.354786	0.865738
S01_58187321	1	58187321	A	G	0.0696839	0.362281	0.847502
S01_58192639	1	58192639	G	A	0.0121512	0.268405	0.963898
S01_58192641	1	58192641	T	C	0.869645	0.377272	0.0213314
S01_58192685	1	58192685	A	G	1.01048	5.06392	0.84187
S01_58193330	1	58193330	A	G	-0.762132	4.98165	0.878434
S01_58200062	1	58200062	C	G	0.333975	0.567886	0.556574
S01_58202238	1	58202238	A	C	-0.131447	0.474628	0.781868
S01_58203938	1	58203938	G	A	-0.580586	0.330498	0.0792235
S01_58203943	1	58203943	T	C	2.58228	3.50176	0.46101
S01_58204285	1	58204285	T	C	-2.50946	5.02899	0.617872
S01_58212637	1	58212637	A	G	0.551873	0.535674	0.303105
S01_58212662	1	58212662	T	C	0.200529	0.536518	0.708649
S01_58212666	1	58212666	T	C	0.414512	0.377218	0.272046
S01_58212667	1	58212667	T	C	0.416021	0.373679	0.265797
S01_58218819	1	58218819	A	G	-1.44555	2.88391	0.616289
S01_58218849	1	58218849	A	G	0.173165	3.48934	0.960428
S01_58219154	1	58219154	T	C	5.24223	4.86179	0.281137
S01_58219181	1	58219181	T	C	-3.58647	5.10172	0.482196
S01_58232083	1	58232083	C	A	-0.0772867	0.273664	0.777674
S01_58232092	1	58232092	C	T	-0.0772867	0.273664	0.777674
S01_58232183	1	58232183	A	G	-0.172768	0.260275	0.50695
S01_58232198	1	58232198	C	T	0.411469	0.570285	0.470733
S01_58239654	1	58239654	T	C	2.30426	3.5151	0.512251
S01_58246195	1	58246195	C	T	0.688236	0.647217	0.287824
S01_58246209	1	58246209	A	G	0.533176	0.578965	0.357281
S01_58247676	1	58247676	G	A	0.0810679	0.518947	0.875889
S01_58247702	1	58247702	C	T	0.805414	0.528145	0.127525
S01_58262216	1	58262216	G	C	-0.7306	0.908249	0.421322
S01_58262299	1	58262299	A	G	-1.99489	2.86692	0.486669
S01_58289463	1	58289463	C	T	0.626861	0.338484	0.0642758
S01_58341787	1	58341787	T	C	-5.40893	4.94949	0.274689
S01_58370393	1	58370393	G	A	0.474471	0.346642	0.171329
S01_58374693	1	58374693	T	C	0.159489	0.31925	0.617466
S01_58376434	1	58376434	C	T	0.176704	0.311134	0.570185
S01_58378087	1	58378087	G	C	0.0966834	0.28728	0.736517
S01_58379215	1	58379215	G	C	-0.0238877	0.279898	0.932002
S01_58379297	1	58379297	T	C	1.02273	0.447902	0.0225821
S01_58379300	1	58379300	T	G	0.91647	0.448043	0.0410231
S01_58396596	1	58396596	T	C	0.283864	0.253472	0.262978
S01_58396849	1	58396849	A	T	0.230223	0.248845	0.355066
S01_58407679	1	58407679	A	G	0.724433	1.33747	0.588164
S01_58413604	1	58413604	T	C	-0.664765	0.327807	0.0427893
S01_58413631	1	58413631	C	T	-0.606705	0.330843	0.0669286
S01_58467803	1	58467803	A	G	1.05474	5.02964	0.833933
S01_58507957	1	58507957	A	C	-0.987333	0.467832	0.0350264
S01_58507970	1	58507970	A	G	-0.987333	0.467832	0.0350264
S01_58507978	1	58507978	A	G	-0.987333	0.467832	0.0350264
S01_58507979	1	58507979	C	T	-0.987333	0.467832	0.0350264
S01_58509891	1	58509891	C	G	-1.06814	0.35634	0.00277759
S01_58509892	1	58509892	G	T	-1.06814	0.35634	0.00277759
S01_58509906	1	58509906	G	T	-1.06814	0.35634	0.00277759
S01_58509907	1	58509907	T	G	-1.06814	0.35634	0.00277759
S01_58513790	1	58513790	C	G	-0.867551	0.355428	0.0147958
S01_58513814	1	58513814	C	T	-0.867551	0.355428	0.0147958
S01_58513856	1	58513856	C	G	-1.0788	0.61831	0.081282
S01_58513874	1	58513874	T	G	-1.00876	0.348532	0.00386846
S01_58515772	1	58515772	C	T	-0.51598	1.39547	0.711631
S01_58515774	1	58515774	G	A	0.77097	0.27468	0.00508451
S01_58515797	1	58515797	A	G	-0.51598	1.39547	0.711631
S01_58515814	1	58515814	C	T	-2.0695	5.11371	0.685774
S01_58515846	1	58515846	T	C	1.38971	2.51877	0.581229
S01_58530112	1	58530112	A	C	0.199341	0.297927	0.503564
S01_58542306	1	58542306	G	A	-0.354518	0.36623	0.333228
S01_58542338	1	58542338	A	T	-0.0301527	0.26714	0.91015
S01_58542339	1	58542339	A	C	-0.330167	0.366385	0.36769
S01_58549851	1	58549851	T	C	0.542981	0.527948	0.303934
S01_58552256	1	58552256	G	A	0.590584	0.273546	0.0310478
S01_58552283	1	58552283	C	G	0.637011	0.528471	0.228292
S01_58555506	1	58555506	T	C	0.67382	0.536238	0.209154
S01_58557558	1	58557558	T	C	0.126911	0.252629	0.615504
S01_58557620	1	58557620	C	T	0.125368	0.251281	0.61793
S01_58557636	1	58557636	G	C	0.125368	0.251281	0.61793
S01_58557669	1	58557669	T	C	0.125368	0.251281	0.61793
S01_58558178	1	58558178	A	C	0.130925	0.247328	0.596655
S01_58563786	1	58563786	T	C	0.617563	3.49885	0.859927
S01_58563817	1	58563817	C	A	0.691293	0.415581	0.0964861
S01_58563831	1	58563831	T	C	2.56033	5.00773	0.609252
S01_58563832	1	58563832	G	A	0.461499	0.380289	0.225159
S01_58584138	1	58584138	T	C	-0.633325	5.07676	0.900742
S01_58585480	1	58585480	C	A	0.508194	0.268693	0.058817
S01_58610115	1	58610115	T	C	0.0121238	0.24837	0.961076
S01_58632212	1	58632212	A	C	-0.917581	0.409882	0.0253615
S01_58632298	1	58632298	A	C	-0.893931	0.398871	0.0251982
S01_58632316	1	58632316	A	T	0.0983489	0.965739	0.918902
S01_58635662	1	58635662	T	C	-1.03264	0.615188	0.0934931
S01_58645080	1	58645080	A	G	1.68823	5.01573	0.736486
S01_58645727	1	58645727	T	C	-0.519836	0.399345	0.193262
S01_58645736	1	58645736	T	A	-0.519836	0.399345	0.193262
S01_58645771	1	58645771	A	G	-0.519836	0.399345	0.193262
S01_58645814	1	58645814	G	C	0.515091	0.29994	0.0861791
S01_58661267	1	58661267	G	C	-0.886917	0.38861	0.0226468
S01_58661295	1	58661295	C	T	0.0309431	0.281585	0.912516
S01_58661308	1	58661308	G	C	0.0309431	0.281585	0.912516
S01_58663913	1	58663913	A	G	-0.248418	0.530521	0.639689
S01_58671281	1	58671281	A	T	-0.807829	0.29623	0.00648358
S01_58671573	1	58671573	C	T	-0.0194069	0.511011	0.969712
S01_58684406	1	58684406	G	A	-0.259055	0.524014	0.621137
S01_58708457	1	58708457	A	G	-0.874893	0.398791	0.0284361
S01_58713195	1	58713195	C	G	-0.979459	1.13331	0.387623
S01_58732643	1	58732643	G	A	-1.33271	1.22543	0.277011
S01_58796075	1	58796075	C	G	0.644224	0.32352	0.0466741
S01_58807832	1	58807832	T	C	0.64317	0.291813	0.0277099
S01_58807887	1	58807887	G	A	0.735945	0.509169	0.14861
S01_58810741	1	58810741	A	C	-0.534903	0.586736	0.362132
S01_58816965	1	58816965	T	A	0.268915	0.325369	0.408688
S01_58817039	1	58817039	T	A	0.582727	0.261439	0.0260034
S01_58817040	1	58817040	T	A	0.582727	0.261439	0.0260034
S01_58817041	1	58817041	T	C	0.582727	0.261439	0.0260034
S01_58817042	1	58817042	C	T	0.582727	0.261439	0.0260034
S01_58817043	1	58817043	A	G	0.582727	0.261439	0.0260034
S01_58832575	1	58832575	G	A	-0.0659134	0.259451	0.799501
S01_58832608	1	58832608	T	C	-0.0386532	0.258506	0.881164
S01_58832609	1	58832609	G	C	0.0504779	0.255168	0.843218
S01_58832610	1	58832610	C	A	-0.0659134	0.259451	0.799501
S01_58832613	1	58832613	C	T	0.36118	0.551209	0.512432
S01_58832614	1	58832614	C	G	0.36118	0.551209	0.512432
S01_58832615	1	58832615	A	C	0.36118	0.551209	0.512432
S01_58832616	1	58832616	T	A	0.36118	0.551209	0.512432
S01_58833299	1	58833299	C	G	-0.143442	0.240157	0.550432
S01_58834174	1	58834174	T	C	5.00716	5.06435	0.323005
S01_58834189	1	58834189	T	G	0.601369	4.96824	0.903677
S01_58834213	1	58834213	A	G	-2.34493	5.01759	0.640341
S01_58847220	1	58847220	T	C	0.467446	0.504508	0.354352
S01_58847222	1	58847222	A	G	0.623964	0.262141	0.0174554
S01_58848084	1	58848084	A	G	-0.17515	0.803928	0.827569
S01_58848086	1	58848086	A	C	-0.17515	0.803928	0.827569
S01_58848097	1	58848097	A	T	0.572939	0.334855	0.0873382
S01_58848099	1	58848099	C	T	-1.23997	0.408989	0.00248311
S01_58848106	1	58848106	G	T	0.345218	0.402158	0.390835
S01_58848108	1	58848108	C	T	-0.17515	0.803928	0.827569
S01_58848112	1	58848112	C	T	-0.17515	0.803928	0.827569
S01_58851315	1	58851315	C	G	-0.410167	0.303301	0.17652
S01_58851319	1	58851319	C	T	0.0482504	0.358564	0.892978
S01_58851551	1	58851551	T	C	-0.426005	0.764127	0.577286
S01_58851579	1	58851579	G	C	0.446379	1.42438	0.754042
S01_58851629	1	58851629	G	T	0.446379	1.42438	0.754042
S01_58852108	1	58852108	T	G	-0.328007	0.522903	0.530594
S01_58852112	1	58852112	A	C	-0.209622	0.250768	0.403365
S01_58853114	1	58853114	G	C	0.635738	0.569029	0.264118
S01_58854292	1	58854292	C	T	0.34004	0.532347	0.523103
S01_58854359	1	58854359	C	T	0.347139	0.489645	0.478487
S01_58854377	1	58854377	T	C	0.227988	0.298756	0.44554
S01_58862016	1	58862016	T	G	0.322709	0.324392	0.320028
S01_58862023	1	58862023	A	G	0.322709	0.324392	0.320028
S01_58864442	1	58864442	A	T	0.771233	0.560442	0.169042
S01_58882582	1	58882582	C	T	0.399328	0.669456	0.550956
S01_58882599	1	58882599	G	C	0.399328	0.669456	0.550956
S01_58882627	1	58882627	C	T	0.359406	0.342212	0.293818
S01_58885074	1	58885074	C	T	0.057289	0.221304	0.79578
S01_58885136	1	58885136	C	G	-0.727929	0.502217	0.147478
S01_58900338	1	58900338	C	T	-0.445883	0.229846	0.0526235
S01_58900347	1	58900347	T	C	-0.0592653	0.204678	0.772208
S01_58900395	1	58900395	G	A	0.142015	0.23749	0.549965
S01_58900406	1	58900406	C	A	0.00815164	0.835214	0.992214
S01_58900421	1	58900421	C	T	-0.107601	0.28234	0.703195
S01_58900430	1	58900430	C	T	-0.0966931	0.284506	0.734019
S01_58919058	1	58919058	T	C	1.32658	5.07317	0.79376
S01_58919076	1	58919076	A	G	0.905986	4.88375	0.85286
S01_58925745	1	58925745	A	G	0.270164	0.203724	0.185049
S01_58925765	1	58925765	A	G	0.268443	0.220044	0.222722
S01_58925786	1	58925786	G	T	0.263841	0.264941	0.319525
S01_58925791	1	58925791	G	C	0.263841	0.264941	0.319525
S01_58925819	1	58925819	T	C	0.263841	0.264941	0.319525
S01_58929424	1	58929424	C	T	1.30711	0.64704	0.0435912
S01_58934977	1	58934977	G	C	0.222841	0.224314	0.320699
S01_58938309	1	58938309	A	G	-0.359246	0.557407	0.519378
S01_58938347	1	58938347	C	T	-0.359246	0.557407	0.519378
S01_58960731	1	58960731	T	C	0.00187696	0.555643	0.997305
S01_58993159	1	58993159	C	T	0.0421051	0.223753	0.85077
S01_58993169	1	58993169	A	G	0.0421051	0.223753	0.85077
S01_58993648	1	58993648	C	G	0.107723	0.220631	0.625463
S01_59000578	1	59000578	A	G	-0.50034	4.97015	0.91983
S01_59000625	1	59000625	A	G	5.67807	4.89998	0.24677
S01_59010649	1	59010649	C	T	-0.171616	0.498411	0.730661
S01_59136246	1	59136246	G	T	0.114235	0.511754	0.8234
S01_59140056	1	59140056	A	C	0.260284	0.542868	0.631698
S01_59140058	1	59140058	A	G	0.260284	0.542868	0.631698
S01_59140507	1	59140507	C	T	0.308825	0.537639	0.565798
S01_59140569	1	59140569	A	C	-0.130924	0.538484	0.807943
S01_59141887	1	59141887	T	A	-0.56564	0.303488	0.0625939
S01_59142357	1	59142357	G	A	-0.0440121	0.533819	0.934304
S01_59166387	1	59166387	A	G	0.394215	5.08674	0.93824
S01_59167573	1	59167573	T	C	0.359659	3.57498	0.919881
S01_59169444	1	59169444	T	C	0.000744343	0.46648	0.998727
S01_59169452	1	59169452	T	C	0.000744343	0.46648	0.998727
S01_59177660	1	59177660	T	C	0.184325	0.544973	0.735251
S01_59177823	1	59177823	T	C	-0.35968	0.265947	0.176485
S01_59252928	1	59252928	G	A	0.70335	0.761628	0.355941
S01_59252945	1	59252945	A	T	0.596536	0.307042	0.0522676
S01_59252947	1	59252947	C	T	1.02674	0.564752	0.0693084
S01_59252949	1	59252949	T	C	0.319164	0.458567	0.486561
S01_59252950	1	59252950	C	T	1.17609	0.97677	0.228805
S01_59252968	1	59252968	A	G	0.70335	0.761628	0.355941
S01_59252969	1	59252969	G	A	-1.04029	0.781942	0.183643
S01_59252977	1	59252977	G	C	0.70335	0.761628	0.355941
S01_59280616	1	59280616	C	G	-0.484794	0.997136	0.626923
S01_59280646	1	59280646	A	G	2.34231	4.86653	0.630384
S01_59302669	1	59302669	T	G	0.602533	2.52696	0.811579
S01_59302698	1	59302698	T	C	-1.06423	0.406043	0.00887855
S01_59302714	1	59302714	G	T	-1.06423	0.406043	0.00887855
S01_59302722	1	59302722	G	T	-1.06423	0.406043	0.00887855
S01_59302740	1	59302740	G	A	-0.924185	0.412901	0.0253859
S01_59302751	1	59302751	T	C	-0.924185	0.412901	0.0253859
S01_59302760	1	59302760	A	G	-0.924185	0.412901	0.0253859
S01_59308352	1	59308352	A	T	-0.0902408	0.732539	0.901978
S01_59308368	1	59308368	A	T	0.0745095	0.752105	0.921101
S01_59308445	1	59308445	A	G	-0.0159494	0.299861	0.95759
S01_59312862	1	59312862	A	G	-0.499998	0.270472	0.0647588
S01_59326192	1	59326192	C	G	0.278167	0.568935	0.624983
S01_59326202	1	59326202	C	A	0.137765	0.311315	0.658187
S01_59332279	1	59332279	G	A	-0.0166976	0.340203	0.960863
S01_59332340	1	59332340	A	G	1.68823	5.01573	0.736486
S01_59338980	1	59338980	G	A	-0.821788	0.399148	0.0397231
S01_59338991	1	59338991	A	G	-0.821788	0.399148	0.0397231
S01_59339017	1	59339017	A	G	-0.874493	0.395151	0.0270808
S01_59357182	1	59357182	T	C	-0.536256	0.417667	0.199413
S01_59363316	1	59363316	A	G	-0.448737	0.259262	0.08374
S01_59363326	1	59363326	A	G	-0.1731	0.300225	0.56434
S01_59363330	1	59363330	G	A	0.0442433	0.303597	0.884159
S01_59363336	1	59363336	A	G	-1.0714	0.396528	0.00699035
S01_59363342	1	59363342	A	G	-0.480597	0.262462	0.0673318
S01_59363456	1	59363456	T	G	-0.930665	0.394742	0.0185503
S01_59368019	1	59368019	C	G	-1.12364	0.405626	0.00568959
S01_59368027	1	59368027	C	T	-0.633893	0.977328	0.516722
S01_59368043	1	59368043	T	G	0.210234	0.327859	0.521494
S01_59368080	1	59368080	A	G	0.0177952	5.13255	0.997234
S01_59370009	1	59370009	A	G	-0.991801	0.405568	0.0146095
S01_59377171	1	59377171	C	G	-0.988012	1.46183	0.499251
S01_59377177	1	59377177	A	G	-0.988012	1.46183	0.499251
S01_59386329	1	59386329	T	G	-0.0517255	0.39933	0.896959
S01_59386354	1	59386354	T	C	0.0191749	0.403048	0.962063
S01_59386357	1	59386357	A	G	0.0191749	0.403048	0.962063
S01_59386557	1	59386557	C	A	0.502708	0.462093	0.27686
S01_59387179	1	59387179	A	G	-5.73869	5.06347	0.257293
S01_59387183	1	59387183	T	C	-0.498991	4.9962	0.920461
S01_59388941	1	59388941	C	A	-0.828721	0.318471	0.00937707
S01_59388979	1	59388979	G	A	-0.918333	0.32069	0.00426115
S01_59395421	1	59395421	C	A	-1.06884	0.397777	0.0073084
S01_59395450	1	59395450	T	C	-1.0308	0.400691	0.0102144
S01_59395464	1	59395464	T	C	-1.0308	0.400691	0.0102144
S01_59395472	1	59395472	A	G	-1.0308	0.400691	0.0102144
S01_59426404	1	59426404	C	G	0.592517	0.321486	0.0655672
S01_59426497	1	59426497	A	G	-0.767091	5.00987	0.878333
S01_59429127	1	59429127	A	G	0.771673	0.711888	0.278591
S01_59429213	1	59429213	T	C	0.109696	0.273913	0.688875
S01_59429215	1	59429215	G	C	0.109696	0.273913	0.688875
S01_59429225	1	59429225	G	A	0.109696	0.273913	0.688875
S01_59430712	1	59430712	C	T	0.574169	0.410887	0.162555
S01_59444830	1	59444830	C	A	0.169738	0.839296	0.839765
S01_59445200	1	59445200	T	C	7.03637	5.10881	0.168676
S01_59453571	1	59453571	T	A	0.00914638	0.573507	0.987278
S01_59455667	1	59455667	A	G	0.134995	0.574495	0.814264
S01_59455687	1	59455687	A	G	4.75693	5.06179	0.347523
S01_59455696	1	59455696	T	C	5.00716	5.06435	0.323005
S01_59455703	1	59455703	C	T	0.834615	0.576281	0.1478
S01_59478322	1	59478322	C	T	-0.305746	0.953325	0.748482
S01_59479234	1	59479234	A	T	-0.305746	0.953325	0.748482
S01_59479276	1	59479276	G	T	0.622602	0.308904	0.0440722
S01_59520230	1	59520230	T	C	7.15641	5.01441	0.153791
S01_59520323	1	59520323	T	C	0.273764	0.274584	0.318959
S01_59532705	1	59532705	T	C	0.0756239	0.255928	0.767671
S01_59544299	1	59544299	T	C	-0.121418	0.889023	0.89139
S01_59544318	1	59544318	T	C	-0.121418	0.889023	0.89139
S01_59549917	1	59549917	C	T	-0.634281	0.457723	0.166086
S01_59549959	1	59549959	C	G	-0.593634	0.454067	0.191337
S01_59555925	1	59555925	T	C	0.182844	2.31672	0.937106
S01_59557406	1	59557406	A	G	0.361948	0.895143	0.68603
S01_59557407	1	59557407	G	A	0.361948	0.895143	0.68603
S01_59557480	1	59557480	G	A	0.285229	0.224802	0.204757
S01_59558280	1	59558280	T	C	-0.0179629	0.255756	0.944019
S01_59601372	1	59601372	C	T	0.702838	0.316611	0.0266132
S01_59629509	1	59629509	C	T	0.436569	0.296444	0.141098
S01_59629518	1	59629518	C	T	0.436569	0.296444	0.141098
S01_59629535	1	59629535	C	T	0.436569	0.296444	0.141098
S01_59629549	1	59629549	C	T	-0.00353911	0.260938	0.989181
S01_59629560	1	59629560	A	G	0.845173	0.252317	0.000834256
S01_59629568	1	59629568	T	C	0.371682	0.220094	0.0915279
S01_59629592	1	59629592	G	A	0.278496	0.377367	0.460659
S01_59629600	1	59629600	C	T	0.278496	0.377367	0.460659
S01_59641113	1	59641113	G	A	-0.340384	1.11318	0.759827
S01_59654024	1	59654024	T	C	0.0909154	0.263654	0.730283
S01_59654703	1	59654703	C	G	-1.04872	0.361368	0.00377462
S01_59654764	1	59654764	C	T	0.787843	0.5379	0.143274
S01_59655369	1	59655369	T	C	-0.630406	0.313105	0.0442945
S01_59658667	1	59658667	G	C	0.0112613	0.269263	0.966647
S01_59658675	1	59658675	A	G	0.0112613	0.269263	0.966647
S01_59660782	1	59660782	A	G	0.292297	0.301301	0.332184
S01_59660785	1	59660785	C	A	0.292297	0.301301	0.332184
S01_59661214	1	59661214	A	G	0.621752	1.5127	0.68113
S01_59661448	1	59661448	A	G	2.99455	5.02447	0.551291
S01_59661477	1	59661477	A	G	2.00837	2.86687	0.483723
S01_59663924	1	59663924	G	C	-6.45515	5.04686	0.201129
S01_59663965	1	59663965	T	C	0.601369	4.96824	0.903677
S01_59664029	1	59664029	G	A	-1.28812	4.9469	0.794609
S01_59664495	1	59664495	T	C	-0.0635002	0.236425	0.788295
S01_59664503	1	59664503	G	A	-1.12428	0.70016	0.108592
S01_59668337	1	59668337	G	T	0.0331674	0.251489	0.895098
S01_59682360	1	59682360	C	T	-0.941169	0.522856	0.0721028
S01_59683354	1	59683354	A	G	1.0503	0.538602	0.0514034
S01_59685582	1	59685582	T	C	-0.131559	0.299679	0.660741
S01_59685584	1	59685584	A	T	-0.131559	0.299679	0.660741
S01_59686695	1	59686695	T	C	-0.762132	4.98165	0.878434
S01_59686861	1	59686861	A	G	-0.305142	4.97656	0.951118
S01_59686873	1	59686873	A	G	-1.00395	3.55462	0.777659
S01_59686882	1	59686882	A	G	0.543838	2.8799	0.850251
S01_59687138	1	59687138	A	G	-0.329022	0.232826	0.157866
S01_59687142	1	59687142	C	A	-0.176115	0.24171	0.466376
S01_59691910	1	59691910	G	T	0.278125	0.251496	0.268999
S01_59692007	1	59692007	A	G	0.659177	1.39437	0.636483
S01_59697715	1	59697715	C	G	-1.26197	2.27559	0.579294
S01_59703681	1	59703681	G	C	0.267267	0.263011	0.309748
S01_59703683	1	59703683	G	A	0.267267	0.263011	0.309748
S01_59703846	1	59703846	T	C	0.276351	0.263074	0.293714
S01_59703891	1	59703891	C	A	-0.436589	4.92051	0.929313
S01_59708723	1	59708723	A	G	5.24223	4.86179	0.281137
S01_59708741	1	59708741	T	C	2.77941	5.03754	0.581229
S01_59712069	1	59712069	C	T	0.211171	0.255871	0.409363
S01_59715443	1	59715443	G	A	-0.193282	0.390702	0.620899
S01_59715452	1	59715452	G	A	-0.830765	0.656065	0.205656
S01_59715455	1	59715455	T	C	0.111518	0.48272	0.817339
S01_59720591	1	59720591	C	G	-0.722071	0.884613	0.414516
S01_59757579	1	59757579	A	G	-0.259661	0.673287	0.699815
S01_59758224	1	59758224	A	G	-0.710989	0.329529	0.0311573
S01_59759304	1	59759304	G	A	-0.240346	0.305307	0.431305
S01_59795561	1	59795561	C	A	0.0503867	0.405501	0.901132
S01_59795577	1	59795577	A	C	-0.316717	0.290364	0.275598
S01_59795617	1	59795617	A	G	-0.234395	0.287374	0.414865
S01_59795667	1	59795667	T	G	-0.234395	0.287374	0.414865
S01_59795669	1	59795669	T	C	-0.565248	0.375017	0.132007
S01_59803109	1	59803109	T	C	0.033401	0.895598	0.970256
S01_59803142	1	59803142	G	T	0.033401	0.895598	0.970256
S01_59820519	1	59820519	T	C	-1.89584	3.47417	0.585377
S01_59820675	1	59820675	G	T	0.0437179	0.413575	0.915832
S01_59820713	1	59820713	C	T	0.0437179	0.413575	0.915832
S01_59821187	1	59821187	C	G	-0.904435	0.932595	0.332339
S01_59826017	1	59826017	C	A	-0.222686	1.00666	0.824964
S01_59826031	1	59826031	C	A	1.82064	0.91206	0.0461388
S01_59826032	1	59826032	C	A	-3.84873	2.04504	0.0600798
S01_59826438	1	59826438	C	T	0.220905	0.22511	0.326631
S01_59832075	1	59832075	C	A	-0.445058	0.541878	0.411624
S01_59835775	1	59835775	A	G	2.16194	5.45436	0.691903
S01_59835811	1	59835811	T	C	0.83038	0.982492	0.39818
S01_59840297	1	59840297	G	A	1.37812	0.430839	0.00141657
S01_59842727	1	59842727	A	T	0.108122	0.416197	0.795074
S01_59874259	1	59874259	A	T	-0.215293	0.333664	0.518896
S01_59885395	1	59885395	C	A	-0.337929	0.330131	0.306221
S01_59885422	1	59885422	A	C	-0.337929	0.330131	0.306221
S01_59892921	1	59892921	T	C	-0.153416	0.286012	0.591782
S01_59892938	1	59892938	C	T	-0.100773	0.418299	0.809664
S01_59892939	1	59892939	T	C	0.185041	0.298212	0.535046
S01_59905806	1	59905806	C	A	0.28642	0.345324	0.40703
S01_59906132	1	59906132	A	G	0.35439	0.221686	0.110169
S01_59906207	1	59906207	G	A	-0.358385	0.334047	0.283549
S01_59936941	1	59936941	T	G	-0.0785733	0.233907	0.736993
S01_59936962	1	59936962	G	T	-0.401283	0.61919	0.517058
S01_59980813	1	59980813	G	A	-0.14556	0.287093	0.612238
S01_59982288	1	59982288	C	G	-0.110153	0.344759	0.749397
S01_59982300	1	59982300	A	T	-0.145445	0.316688	0.646125
S01_59982312	1	59982312	G	A	-0.110153	0.344759	0.749397
S01_59985146	1	59985146	A	G	-0.405869	0.544723	0.456362
S01_59990067	1	59990067	A	G	-0.170544	0.340585	0.616647
S01_59990070	1	59990070	G	T	-0.170544	0.340585	0.616647
S01_59990096	1	59990096	T	C	-0.170544	0.340585	0.616647
S01_59990100	1	59990100	C	A	-0.170544	0.340585	0.616647
S01_59994580	1	59994580	G	A	-0.149401	0.836946	0.858355
S01_59994587	1	59994587	A	G	-0.124797	0.604653	0.836518
S01_59994700	1	59994700	A	G	2.82747	4.87346	0.561904
S01_60003456	1	60003456	T	C	-0.473128	0.51891	0.362072
S01_60003477	1	60003477	G	C	-0.473128	0.51891	0.362072
S01_60003486	1	60003486	G	A	-0.473128	0.51891	0.362072
S01_60003495	1	60003495	A	G	-0.407513	0.516943	0.430669
S01_60003516	1	60003516	C	G	-0.407513	0.516943	0.430669
S01_60021169	1	60021169	A	G	-0.554117	0.507793	0.275393
S01_60028823	1	60028823	G	T	0.0773063	0.418696	0.853546
S01_60028826	1	60028826	A	C	0.0773063	0.418696	0.853546
S01_60028869	1	60028869	A	T	0.142306	0.410144	0.728677
S01_60044355	1	60044355	C	T	-0.336677	0.598994	0.574173
S01_60054582	1	60054582	G	A	1.30897	0.832671	0.11621
S01_60060740	1	60060740	G	C	-0.0539895	0.35581	0.87942
S01_60067948	1	60067948	A	G	3.24505	4.91854	0.509535
S01_60067950	1	60067950	A	G	2.34231	4.86653	0.630384
S01_60067992	1	60067992	A	G	3.01319	3.62008	0.405374
S01_60075613	1	60075613	A	G	-0.788626	5.10163	0.877176
S01_60097035	1	60097035	A	G	11.3132	5.02785	0.0246225
S01_60097043	1	60097043	T	C	-2.09044	4.88952	0.669066
S01_60104529	1	60104529	A	G	1.28488	4.9126	0.793714
S01_60104579	1	60104579	A	G	1.28488	4.9126	0.793714
S01_60173112	1	60173112	A	C	0.470029	0.672645	0.484826
S01_60178056	1	60178056	C	G	-0.136352	0.37078	0.713129
S01_60178082	1	60178082	T	C	-0.136352	0.37078	0.713129
S01_60178089	1	60178089	T	A	-0.136352	0.37078	0.713129
S01_60200211	1	60200211	A	G	-4.89175	2.24123	0.0292572
S01_60209005	1	60209005	C	T	0.423378	0.331428	0.201695
S01_60209030	1	60209030	A	C	0.423378	0.331428	0.201695
S01_60229888	1	60229888	T	C	10.7075	5.03013	0.0334847
S01_60229923	1	60229923	T	C	-5.40893	4.94949	0.274689
S01_60231485	1	60231485	G	C	0.0650848	0.410158	0.873946
S01_60264738	1	60264738	C	G	0.0467045	0.410024	0.909331
S01_60264776	1	60264776	T	C	0.0467045	0.410024	0.909331
S01_60265836	1	60265836	C	T	-0.343123	0.430684	0.425786
S01_60270321	1	60270321	C	G	0.0985762	0.401198	0.805953
S01_60271535	1	60271535	T	C	4.9769	5.06209	0.325721
S01_60271546	1	60271546	A	G	0.151338	0.56474	0.788762
S01_60275439	1	60275439	T	C	-11.1913	4.87643	0.0219059
S01_60275502	1	60275502	T	C	0.717102	4.96561	0.885198
S01_60302075	1	60302075	T	C	-0.762132	4.98165	0.878434
S01_60302110	1	60302110	A	G	-0.0428958	4.96897	0.993114
S01_60315256	1	60315256	A	C	3.5956	1.43084	0.0121034
S01_60315349	1	60315349	G	A	-1.21776	0.914274	0.183131
S01_60318660	1	60318660	A	G	0.0215693	0.265035	0.935151
S01_60331700	1	60331700	G	A	0.961542	0.740175	0.194168
S01_60400332	1	60400332	T	C	0.349984	4.94632	0.943603
S01_60400362	1	60400362	T	C	2.45248	4.99578	0.62358
S01_60402902	1	60402902	A	T	0.175767	0.419495	0.675293
S01_60413641	1	60413641	T	C	-3.58647	5.10172	0.482196
S01_60429310	1	60429310	G	A	0.878974	0.552617	0.11197
S01_60429382	1	60429382	T	G	4.1486	5.04557	0.411112
S01_60462303	1	60462303	T	A	0.028341	0.509537	0.955653
S01_60462313	1	60462313	C	A	0.978256	0.477263	0.0406084
S01_60462322	1	60462322	A	G	-0.0952579	0.243679	0.695928
S01_60462325	1	60462325	A	C	-0.0298049	0.202152	0.882811
S01_60476989	1	60476989	A	G	-1.21458	4.92671	0.805315
S01_60477012	1	60477012	T	G	5.12131	5.03623	0.309409
S01_60486942	1	60486942	T	C	0.721279	0.540286	0.182131
S01_60487008	1	60487008	C	A	-0.0720895	0.389099	0.853046
S01_60505302	1	60505302	G	C	0.74498	0.553705	0.178735
S01_60509507	1	60509507	A	G	0.381502	3.54296	0.914268
S01_60524588	1	60524588	T	C	1.58691	4.97903	0.749996
S01_60530976	1	60530976	T	C	-0.696232	3.57877	0.845782
S01_60531179	1	60531179	T	C	-3.18612	4.98033	0.522464
S01_60531180	1	60531180	T	C	-2.34493	5.01759	0.640341
S01_60531186	1	60531186	A	G	1.98676	3.58892	0.579968
S01_60531189	1	60531189	T	C	-0.647221	0.51576	0.209764
S01_60531191	1	60531191	A	G	-14.118	5.10995	0.00581734
S01_60531241	1	60531241	C	A	0.576286	1.67519	0.730898
S01_60531243	1	60531243	A	G	0.576286	1.67519	0.730898
S01_60531988	1	60531988	T	C	1.02429	1.89491	0.588919
S01_60555704	1	60555704	C	T	0.691392	0.560923	0.217967
S01_60576937	1	60576937	A	G	-11.6604	5.03144	0.0206435
S01_60576946	1	60576946	T	C	-3.13226	5.16854	0.544614
S01_60576965	1	60576965	A	G	10.7075	5.03013	0.0334847
S01_60576977	1	60576977	T	C	4.85005	4.97275	0.329595
S01_60599793	1	60599793	A	T	-1.40655	0.89909	0.117982
S01_60599794	1	60599794	T	C	-1.40655	0.89909	0.117982
S01_60599798	1	60599798	C	T	-1.40655	0.89909	0.117982
S01_60601167	1	60601167	T	A	-0.14156	0.300445	0.637607
S01_60644328	1	60644328	G	T	-0.0278821	0.414211	0.946343
S01_60644329	1	60644329	C	T	-0.0278821	0.414211	0.946343
S01_60644333	1	60644333	G	A	-0.0674502	0.29806	0.821009
S01_60644394	1	60644394	T	A	-0.12247	0.408292	0.764261
S01_60644421	1	60644421	T	C	-0.161644	1.09215	0.882363
S01_60644439	1	60644439	A	C	0.557455	0.792408	0.481884
S01_60656803	1	60656803	T	A	-0.300046	0.328907	0.361819
S01_60671922	1	60671922	A	T	-0.160789	0.381424	0.673431
S01_60671936	1	60671936	T	C	-0.160789	0.381424	0.673431
S01_60704323	1	60704323	G	A	-0.527257	1.04796	0.614968
S01_60704753	1	60704753	C	G	-0.262815	0.381114	0.490581
S01_60708496	1	60708496	C	T	0.388436	0.523022	0.457823
S01_60708545	1	60708545	A	C	0.369165	0.429886	0.390648
S01_60708554	1	60708554	G	A	0.382084	0.430898	0.37541
S01_60708557	1	60708557	T	C	0.419819	0.400595	0.294855
S01_60712418	1	60712418	T	C	-1.72388	0.760343	0.0235523
S01_60712437	1	60712437	G	C	-1.03983	0.404247	0.0102228
S01_60712447	1	60712447	T	C	-1.39422	0.893915	0.119099
S01_60742793	1	60742793	G	T	0.458869	0.562621	0.414895
S01_60742800	1	60742800	C	T	0.458869	0.562621	0.414895
S01_60742804	1	60742804	G	A	0.458869	0.562621	0.414895
S01_60742886	1	60742886	A	G	-1.83723	4.94562	0.710341
S01_60742902	1	60742902	T	C	0.289231	0.567917	0.610646
S01_60743628	1	60743628	C	A	0.125117	0.410779	0.760735
S01_60743667	1	60743667	A	C	0.029112	0.415633	0.944171
S01_60743675	1	60743675	A	C	0.029112	0.415633	0.944171
S01_60744300	1	60744300	G	A	-0.0176038	0.410146	0.965772
S01_60744322	1	60744322	C	A	-1.11133	0.929001	0.231831
S01_60744344	1	60744344	C	A	0.00465016	0.409822	0.990949
S01_60746283	1	60746283	T	C	-0.209333	0.394192	0.595486
S01_60746704	1	60746704	C	T	-0.329032	0.38678	0.395108
S01_60746732	1	60746732	G	T	-0.329032	0.38678	0.395108
S01_60746774	1	60746774	T	A	-0.186295	0.390079	0.633034
S01_60746775	1	60746775	G	A	-0.186295	0.390079	0.633034
S01_60773678	1	60773678	T	G	0.09756	0.412578	0.813112
S01_60810553	1	60810553	T	A	0.391498	0.534118	0.463713
S01_60812587	1	60812587	A	G	-2.0695	5.11371	0.685774
S01_60812599	1	60812599	G	T	0.153566	0.331421	0.643193
S01_60812686	1	60812686	T	C	4.39345	3.5789	0.219839
S01_60815295	1	60815295	G	A	-7.83841	4.98001	0.115757
S01_60815316	1	60815316	A	G	0.264579	2.32734	0.909508
S01_60837489	1	60837489	C	T	-0.214093	0.411845	0.603272
S01_60837568	1	60837568	G	A	-0.224558	0.402425	0.57694
S01_60841224	1	60841224	C	A	-0.341762	0.379165	0.367581
S01_60841225	1	60841225	A	G	-0.342423	0.37962	0.36723
S01_60848821	1	60848821	G	T	0.495099	0.634814	0.435596
S01_60848826	1	60848826	C	A	0.645873	0.628911	0.304641
S01_60849027	1	60849027	G	C	0.0114506	0.471709	0.980637
S01_60849842	1	60849842	A	G	0.209606	0.313334	0.503654
S01_60849856	1	60849856	C	T	0.209606	0.313334	0.503654
S01_60859294	1	60859294	T	A	0.561834	0.510934	0.271717
S01_60859314	1	60859314	G	C	-0.515186	0.90998	0.571397
S01_60871504	1	60871504	A	G	0.179676	0.271158	0.507697
S01_60871507	1	60871507	G	C	0.179676	0.271158	0.507697
S01_60871522	1	60871522	C	A	0.179676	0.271158	0.507697
S01_60871554	1	60871554	C	T	0.179676	0.271158	0.507697
S01_60871568	1	60871568	C	T	0.315443	0.233123	0.176272
S01_60877491	1	60877491	T	G	0.115526	0.33276	0.72852
S01_60877505	1	60877505	A	C	0.786064	0.458777	0.0868983
S01_60877514	1	60877514	G	A	0.18268	0.299115	0.54149
S01_60883395	1	60883395	C	T	1.01812	0.551794	0.0652685
S01_60883509	1	60883509	A	T	1.03127	0.51873	0.0470303
S01_60886219	1	60886219	T	C	4.08472	3.52027	0.24614
S01_60890096	1	60890096	G	C	0.277501	0.326202	0.395104
S01_60890097	1	60890097	C	G	0.277501	0.326202	0.395104
S01_60902874	1	60902874	A	T	-0.347802	0.484714	0.47318
S01_60902895	1	60902895	A	T	-0.347802	0.484714	0.47318
S01_60902986	1	60902986	G	C	0.390471	0.385761	0.311641
S01_60916419	1	60916419	G	A	0.575319	0.56095	0.305279
S01_60916431	1	60916431	G	A	0.0148404	0.541449	0.978138
S01_60926217	1	60926217	A	G	-1.67933	3.51721	0.63312
S01_60926265	1	60926265	A	G	-5.73869	5.06347	0.257293
S01_60947515	1	60947515	T	C	1.32298	3.49018	0.704711
S01_60954312	1	60954312	G	C	-0.139525	0.54587	0.798302
S01_60963453	1	60963453	A	G	-0.0998917	0.468551	0.831213
S01_60963464	1	60963464	T	G	-0.189489	0.590321	0.748271
S01_60963474	1	60963474	C	T	-0.0568685	0.472565	0.904234
S01_60963481	1	60963481	C	T	0.247985	0.385876	0.52057
S01_60963486	1	60963486	A	G	-0.0779136	0.490525	0.873824
S01_60963492	1	60963492	G	T	-1.86333	1.24869	0.135904
S01_60963508	1	60963508	G	A	0.919905	0.582254	0.114392
S01_60979416	1	60979416	T	C	-2.60987	3.5136	0.457754
S01_60989356	1	60989356	A	G	0.622315	0.472784	0.188332
S01_60990080	1	60990080	A	C	-0.218892	0.35335	0.535721
S01_61002386	1	61002386	G	T	-0.915959	0.887539	0.30227
S01_61011408	1	61011408	C	T	-0.140207	0.387447	0.717509
S01_61011787	1	61011787	A	G	-0.186699	0.330446	0.572184
S01_61018829	1	61018829	A	G	4.52976	4.94186	0.35953
S01_61028983	1	61028983	T	A	-0.504962	0.406381	0.214264
S01_61028986	1	61028986	A	G	-0.504962	0.406381	0.214264
S01_61029012	1	61029012	G	C	-0.504962	0.406381	0.214264
S01_61031014	1	61031014	C	A	-0.801263	0.884082	0.364947
S01_61064870	1	61064870	G	C	-0.296846	0.540647	0.583069
S01_61064914	1	61064914	T	C	-0.709429	4.96747	0.88646
S01_61085531	1	61085531	G	A	-0.347334	0.541432	0.521314
S01_61085555	1	61085555	A	G	-0.347334	0.541432	0.521314
S01_61085618	1	61085618	G	A	-0.333348	0.544857	0.54078
S01_61108839	1	61108839	T	C	-3.48644	4.83391	0.470897
S01_61108844	1	61108844	T	C	6.98967	5.04887	0.166492
S01_61108848	1	61108848	A	G	8.4258	5.14391	0.10168
S01_61108895	1	61108895	T	C	0.20318	4.92775	0.967118
S01_61109470	1	61109470	T	C	-1.16022	4.9847	0.815991
S01_61112618	1	61112618	T	C	-0.167212	4.95018	0.973059
S01_61112630	1	61112630	T	C	-1.21458	4.92671	0.805315
S01_61129445	1	61129445	T	C	-0.970121	0.877528	0.269157
S01_61135733	1	61135733	G	C	0.0398201	0.207358	0.847747
S01_61137487	1	61137487	A	G	-0.195141	0.249017	0.433404
S01_61137542	1	61137542	G	C	0.592057	0.48495	0.222378
S01_61140239	1	61140239	G	T	-0.622282	0.504976	0.218079
S01_61140280	1	61140280	G	A	0.174782	1.79769	0.922564
S01_61140285	1	61140285	G	A	0.753309	0.573278	0.189084
S01_61140347	1	61140347	C	G	0.15862	0.206671	0.442934
S01_61140348	1	61140348	C	G	0.0225173	0.223261	0.919681
S01_61140349	1	61140349	C	G	-0.0673551	0.36267	0.852696
S01_61140354	1	61140354	C	A	-0.102584	0.202597	0.612707
S01_61140359	1	61140359	G	A	-0.0939758	0.202903	0.643337
S01_61140433	1	61140433	A	G	-6.31892	5.04452	0.210584
S01_61140440	1	61140440	C	T	0.530096	0.674501	0.432076
S01_61140447	1	61140447	C	T	0.156249	0.879115	0.858962
S01_61157433	1	61157433	T	C	-0.444039	0.405883	0.274171
S01_61157435	1	61157435	T	C	-3.18869	5.06483	0.529092
S01_61157471	1	61157471	G	A	-0.343694	0.396974	0.38678
S01_61163813	1	61163813	T	C	-0.174056	0.470244	0.711343
S01_61172416	1	61172416	C	G	-0.43769	0.403458	0.278207
S01_61173853	1	61173853	G	A	-1.05903	0.854413	0.215411
S01_61192635	1	61192635	T	C	0.176751	0.257323	0.49229
S01_61192636	1	61192636	G	A	0.176751	0.257323	0.49229
S01_61192637	1	61192637	C	A	0.176751	0.257323	0.49229
S01_61192642	1	61192642	T	C	0.00387745	0.230183	0.986563
S01_61213979	1	61213979	A	G	-7.88569	4.89629	0.107541
S01_61213982	1	61213982	A	G	1.22481	4.93986	0.80422
S01_61214016	1	61214016	A	G	-2.50946	5.02899	0.617872
S01_61226796	1	61226796	T	C	0.151559	0.230009	0.510069
S01_61229179	1	61229179	C	T	-0.999733	0.904519	0.269266
S01_61229180	1	61229180	C	G	-0.999733	0.904519	0.269266
S01_61229247	1	61229247	G	T	-1.04972	0.922085	0.255171
S01_61230625	1	61230625	C	T	-0.571749	0.508524	0.261097
S01_61230668	1	61230668	T	C	0.110097	0.222115	0.620213
S01_61234905	1	61234905	T	C	1.39146	5.08528	0.784419
S01_61235145	1	61235145	T	C	-0.999733	0.904519	0.269266
S01_61235160	1	61235160	C	T	-0.999733	0.904519	0.269266
S01_61235211	1	61235211	T	C	-0.88755	0.877197	0.311836
S01_61259749	1	61259749	T	C	-0.994717	0.878384	0.257676
S01_61266953	1	61266953	G	C	0.0746201	0.223741	0.738806
S01_61289279	1	61289279	C	T	-0.138476	0.493613	0.779116
S01_61289281	1	61289281	T	C	4.97864	5.29838	0.347584
S01_61327710	1	61327710	T	C	-0.363243	0.863497	0.674075
S01_61345778	1	61345778	A	G	-0.909151	0.845644	0.282546
S01_61345859	1	61345859	G	A	-0.909151	0.845644	0.282546
S01_61351556	1	61351556	G	C	-1.28004	0.883892	0.147825
S01_61353429	1	61353429	G	C	-0.947705	0.89701	0.290945
S01_61353450	1	61353450	T	C	-0.0832039	0.229154	0.716601
S01_61354110	1	61354110	G	A	-0.0179251	0.223379	0.936055
S01_61354118	1	61354118	A	G	-0.876023	0.856969	0.306876
S01_61354196	1	61354196	C	T	-0.0889987	0.229294	0.697979
S01_61354199	1	61354199	A	C	-0.0889987	0.229294	0.697979
S01_61354778	1	61354778	T	C	1.93753	3.80727	0.610914
S01_61359072	1	61359072	T	A	-0.0613029	0.41028	0.881249
S01_61368357	1	61368357	T	C	-0.0402022	0.236827	0.865233
S01_61378157	1	61378157	G	A	0.0169036	0.236955	0.943142
S01_61380684	1	61380684	T	C	-0.0237765	0.235765	0.919688
S01_61383936	1	61383936	C	A	1.07434	0.726987	0.139723
S01_61383939	1	61383939	T	G	0.0361677	0.236313	0.878385
S01_61383942	1	61383942	C	A	0.417496	0.504192	0.407807
S01_61383947	1	61383947	C	G	-0.665234	0.350759	0.0581266
S01_61383949	1	61383949	T	G	-0.190185	0.242244	0.432552
S01_61383956	1	61383956	T	G	0.466036	0.34774	0.180439
S01_61383973	1	61383973	A	G	0.409344	0.754286	0.587443
S01_61395662	1	61395662	T	C	0.10751	0.216626	0.619779
S01_61411230	1	61411230	A	G	-0.217927	0.225661	0.334377
S01_61429932	1	61429932	C	G	-1.31275	0.514247	0.0108099
S01_61431456	1	61431456	C	T	-0.766257	0.521533	0.142029
S01_61450430	1	61450430	A	G	-0.316787	0.954918	0.740141
S01_61450840	1	61450840	C	T	0.209016	0.439435	0.634412
S01_61454070	1	61454070	C	A	-0.326639	0.527171	0.535634
S01_61455823	1	61455823	T	A	-1.3756	0.70733	0.0520346
S01_61494587	1	61494587	G	A	-0.884633	0.609384	0.146851
S01_61494611	1	61494611	A	T	-0.884633	0.609384	0.146851
S01_61552795	1	61552795	T	C	0.112188	0.561418	0.841648
S01_61552839	1	61552839	G	A	0.0676817	0.534926	0.899337
S01_61558828	1	61558828	A	T	-0.202071	0.326536	0.536144
S01_61560464	1	61560464	G	A	-0.537334	0.555926	0.333959
S01_61560516	1	61560516	T	G	-0.898763	0.515139	0.0812929
S01_61560519	1	61560519	G	A	-0.898763	0.515139	0.0812929
S01_61596166	1	61596166	C	T	-0.650085	0.257232	0.0116241
S01_61600111	1	61600111	C	T	-0.308344	0.54566	0.572122
S01_61603784	1	61603784	A	C	-0.000502365	0.316941	0.998736
S01_61603867	1	61603867	G	C	-0.144955	0.574561	0.800861
S01_61604554	1	61604554	T	C	-3.08918	4.99229	0.536171
S01_61608190	1	61608190	A	C	0.870571	0.572718	0.128757
S01_61608233	1	61608233	C	G	0.283513	0.539572	0.599374
S01_61609689	1	61609689	T	G	0.336503	0.532763	0.527756
S01_61624778	1	61624778	C	T	0.757324	0.75694	0.317266
S01_61632551	1	61632551	T	A	-0.137588	0.558308	0.805386
S01_61632570	1	61632570	T	C	-0.137588	0.558308	0.805386
S01_61633771	1	61633771	A	T	-0.236064	0.375498	0.529685
S01_61639667	1	61639667	C	T	0.187984	0.551751	0.733386
S01_61639669	1	61639669	T	C	0.931541	5.02363	0.852922
S01_61639685	1	61639685	C	T	0.187984	0.551751	0.733386
S01_61639729	1	61639729	C	T	-0.158682	0.512091	0.756713
S01_61640098	1	61640098	G	C	0.445065	0.287926	0.122426
S01_61640137	1	61640137	A	G	3.24505	4.91854	0.509535
S01_61640148	1	61640148	A	G	-1.77755	5.03108	0.723915
S01_61640308	1	61640308	G	A	-0.0550037	0.380198	0.884995
S01_61663117	1	61663117	A	T	0.0101081	0.569852	0.985851
S01_61665761	1	61665761	T	A	-0.575282	0.341698	0.0925186
S01_61665782	1	61665782	T	G	-0.820975	0.403417	0.0420646
S01_61665783	1	61665783	A	C	-0.0865969	0.369195	0.814593
S01_61674133	1	61674133	T	C	-11.1913	4.87643	0.0219059
S01_61693058	1	61693058	C	T	-0.394886	0.305568	0.196502
S01_61693082	1	61693082	A	G	0.234957	0.285226	0.41024
S01_61693143	1	61693143	T	G	-0.105532	0.36643	0.773397
S01_61702461	1	61702461	C	A	-0.19062	0.383701	0.619426
S01_61722015	1	61722015	G	A	-0.368369	0.523903	0.482114
S01_61724217	1	61724217	T	A	-0.558703	0.385427	0.14744
S01_61727188	1	61727188	T	C	0.683706	0.243107	0.0049979
S01_61728965	1	61728965	C	G	-0.61228	0.382554	0.109749
S01_61732075	1	61732075	G	A	-0.479747	0.560886	0.392535
S01_61732133	1	61732133	G	A	-0.299947	0.338221	0.375344
S01_61732151	1	61732151	T	C	-0.299947	0.338221	0.375344
S01_61756735	1	61756735	T	G	0.0491126	0.241732	0.839037
S01_61756736	1	61756736	G	T	0.702615	0.767382	0.36006
S01_61756737	1	61756737	C	T	0.240451	0.889423	0.786941
S01_61756744	1	61756744	A	G	-0.669976	0.539735	0.214735
S01_61756762	1	61756762	C	T	-0.655232	0.728867	0.368847
S01_61756773	1	61756773	G	A	0.240451	0.889423	0.786941
S01_61756774	1	61756774	T	C	-0.4855	0.534112	0.36354
S01_61756781	1	61756781	A	G	0.00665482	0.484027	0.989033
S01_61763495	1	61763495	G	T	0.234006	0.384431	0.542833
S01_61782461	1	61782461	G	A	-0.745313	0.627696	0.235312
S01_61783733	1	61783733	G	A	-0.436147	0.566502	0.441514
S01_61790439	1	61790439	T	G	-0.20531	0.441309	0.641851
S01_61790469	1	61790469	G	C	-0.181328	0.317178	0.567638
S01_61802532	1	61802532	C	A	-0.757971	0.572087	0.185448
S01_61806584	1	61806584	A	G	-0.741473	0.847719	0.381929
S01_61806592	1	61806592	G	C	-0.741473	0.847719	0.381929
S01_61806641	1	61806641	T	G	-0.716511	0.859832	0.404832
S01_61806652	1	61806652	A	G	-2.55053	5.04765	0.613448
S01_61838394	1	61838394	A	G	8.09934	4.91294	0.0994963
S01_61838430	1	61838430	A	G	3.24505	4.91854	0.509535
S01_61838432	1	61838432	T	G	-2.83819	3.54719	0.423796
S01_61838442	1	61838442	T	G	-1.76586	4.96717	0.722273
S01_61838444	1	61838444	T	G	3.63643	5.02144	0.469096
S01_61838464	1	61838464	C	T	-0.384602	0.337704	0.254983
S01_61839672	1	61839672	C	A	-0.321556	0.535297	0.548149
S01_61854063	1	61854063	A	G	-1.82559	5.13915	0.722478
S01_61854083	1	61854083	A	G	-4.05047	3.58025	0.258139
S01_61859774	1	61859774	T	C	0.736897	5.0788	0.884662
S01_61874941	1	61874941	G	A	-0.331953	0.40752	0.415481
S01_61874958	1	61874958	C	T	-0.175042	0.24319	0.471803
S01_61886373	1	61886373	A	G	-1.27307	5.12115	0.80372
S01_61886396	1	61886396	A	G	-1.81156	4.95389	0.714665
S01_61891598	1	61891598	A	G	-0.659278	0.371763	0.0764187
S01_61897189	1	61897189	T	C	-4.89475	4.90027	0.318058
S01_61897233	1	61897233	G	C	-0.287681	0.255405	0.260233
S01_61899168	1	61899168	A	T	0.0557799	0.290357	0.84769
S01_61899360	1	61899360	G	C	-0.163491	0.227628	0.472751
S01_61899462	1	61899462	G	C	0.17998	0.324895	0.579708
S01_61900821	1	61900821	T	G	-0.0167998	0.23336	0.942621
S01_61901454	1	61901454	G	C	-0.666349	0.412856	0.10679
S01_61903643	1	61903643	A	T	-0.386155	0.213331	0.0705267
S01_61905793	1	61905793	A	G	-0.671749	0.860199	0.435002
S01_61907281	1	61907281	G	A	-0.387456	0.328591	0.238574
S01_61907292	1	61907292	C	T	-0.464484	0.299127	0.120734
S01_61907302	1	61907302	G	T	0.0613622	0.431438	0.886924
S01_61917297	1	61917297	G	C	-0.609562	0.32131	0.058052
S01_61917312	1	61917312	C	G	-0.609562	0.32131	0.058052
S01_61940357	1	61940357	G	A	1.13293	0.95999	0.238174
S01_61940361	1	61940361	G	A	0.781272	0.451173	0.083593
S01_61941269	1	61941269	C	T	-0.302279	0.350382	0.388467
S01_61954696	1	61954696	C	T	-0.0764555	0.671114	0.909318
S01_61954722	1	61954722	C	T	-0.0764555	0.671114	0.909318
S01_61954725	1	61954725	C	G	-0.0764555	0.671114	0.909318
S01_61959776	1	61959776	C	T	-0.0676218	0.309475	0.827073
S01_61959778	1	61959778	T	A	-0.251665	0.364764	0.490365
S01_61961658	1	61961658	C	T	0.0326202	0.308336	0.915763
S01_61961666	1	61961666	C	T	-0.0680904	0.318989	0.831007
S01_61989204	1	61989204	C	T	-0.372615	0.330131	0.259254
S01_61989254	1	61989254	C	G	-0.349019	0.331269	0.292288
S01_61989309	1	61989309	C	G	-0.349019	0.331269	0.292288
S01_62009291	1	62009291	A	G	0.808194	1.13114	0.47506
S01_62009299	1	62009299	G	T	-0.687421	0.560283	0.220094
S01_62009308	1	62009308	G	A	0.496744	1.00591	0.62152
S01_62021034	1	62021034	A	G	2.82747	4.87346	0.561904
S01_62021036	1	62021036	A	G	0.452038	4.96812	0.927517
S01_62021050	1	62021050	A	G	-5.40893	4.94949	0.274689
S01_62030718	1	62030718	C	T	-0.545222	0.497151	0.272996
S01_62053673	1	62053673	A	G	-0.37462	0.397371	0.346
S01_62079064	1	62079064	G	A	-2.49683	0.911447	0.0062459
S01_62079110	1	62079110	T	C	-0.269335	0.233409	0.248765
S01_62079190	1	62079190	G	C	-0.201091	0.262738	0.444202
S01_62124052	1	62124052	G	A	0.32826	0.49179	0.504594
S01_62125546	1	62125546	T	C	-5.68339	4.99486	0.255411
S01_62201527	1	62201527	C	T	0.322676	0.480554	0.502052
S01_62201537	1	62201537	G	T	0.803137	0.633753	0.205304
S01_62201546	1	62201546	G	A	0.0713153	0.268714	0.790751
S01_62201553	1	62201553	T	C	-0.300997	0.286429	0.293534
S01_62201554	1	62201554	G	A	0.0147891	0.281285	0.958078
S01_62201555	1	62201555	T	C	0.185818	0.326968	0.569934
S01_62218159	1	62218159	A	G	0.128455	0.410035	0.754123
S01_62220748	1	62220748	T	C	-5.66595	4.97493	0.254972
S01_62222573	1	62222573	C	G	-0.229531	0.313434	0.464122
S01_62222578	1	62222578	C	A	-0.0524068	0.32359	0.871369
S01_62222617	1	62222617	G	C	-0.211452	0.242763	0.383915
S01_62238628	1	62238628	T	C	-3.1905	4.96384	0.520511
S01_62248149	1	62248149	C	G	-0.638597	0.400111	0.110741
S01_62265197	1	62265197	A	G	-0.0932293	0.272892	0.732686
S01_62265205	1	62265205	G	A	-0.0932293	0.272892	0.732686
S01_62265218	1	62265218	G	T	-0.0932293	0.272892	0.732686
S01_62269147	1	62269147	G	A	-0.124599	0.241393	0.605834
S01_62287865	1	62287865	T	C	-5.38119	3.51071	0.12559
S01_62288685	1	62288685	C	T	0.596894	0.498764	0.231641
S01_62339758	1	62339758	C	A	0.45896	0.605355	0.4485
S01_62339781	1	62339781	C	T	-0.127372	0.324617	0.694851
S01_62340370	1	62340370	C	T	-0.447129	0.516621	0.386944
S01_62342469	1	62342469	C	G	-0.210935	0.321962	0.512493
S01_62350060	1	62350060	A	G	-1.39676	4.9577	0.778195
S01_62355026	1	62355026	G	A	0.310946	0.206307	0.132022
S01_62355263	1	62355263	A	C	-0.802193	0.879631	0.36197
S01_62355292	1	62355292	A	C	-0.104489	0.326443	0.748961
S01_62364669	1	62364669	T	C	5.27893	4.95188	0.286617
S01_62365226	1	62365226	T	C	-6.29649	4.91017	0.199971
S01_62365254	1	62365254	T	C	0.296904	3.5113	0.932628
S01_62365286	1	62365286	G	A	-0.0748015	0.562197	0.894174
S01_62392289	1	62392289	A	G	-0.336947	0.561345	0.548453
S01_62392293	1	62392293	T	C	-0.336947	0.561345	0.548453
S01_62398020	1	62398020	G	T	0.0280242	0.363204	0.938511
S01_62398029	1	62398029	T	C	-0.0786857	0.354918	0.824585
S01_62402206	1	62402206	T	G	-0.226312	0.250091	0.365689
S01_62402234	1	62402234	C	T	-0.226312	0.250091	0.365689
S01_62405759	1	62405759	A	T	-0.420344	0.553667	0.447881
S01_62407361	1	62407361	G	T	-3.77735	4.89611	0.440562
S01_62407403	1	62407403	T	C	-1.18161	2.23611	0.597303
S01_62407918	1	62407918	C	A	-0.890601	0.513973	0.0833918
S01_62411314	1	62411314	A	G	0.0379408	5.02832	0.993981
S01_62412159	1	62412159	C	A	-0.0555559	0.31813	0.861397
S01_62412168	1	62412168	G	C	-0.0555559	0.31813	0.861397
S01_62432087	1	62432087	T	C	-0.652478	0.852235	0.44406
S01_62432090	1	62432090	T	C	-0.652478	0.852235	0.44406
S01_62441285	1	62441285	C	T	-0.0282934	0.32477	0.930592
S01_62443689	1	62443689	T	C	1.1959	2.88516	0.678583
S01_62452734	1	62452734	T	A	0.594174	0.510492	0.244686
S01_62452749	1	62452749	G	C	-0.0172549	0.446516	0.969181
S01_62466132	1	62466132	A	T	-0.0651264	0.319766	0.838646
S01_62467816	1	62467816	C	T	0.0792943	0.24518	0.746439
S01_62475961	1	62475961	T	C	-3.29311	3.4905	0.345641
S01_62493306	1	62493306	C	G	0.583116	0.5055	0.248917
S01_62504231	1	62504231	C	A	-0.0624364	0.569602	0.912734
S01_62504233	1	62504233	C	T	-0.0624364	0.569602	0.912734
S01_62504234	1	62504234	A	T	-0.0624364	0.569602	0.912734
S01_62508819	1	62508819	C	T	-1.03756	0.93072	0.265162
S01_62530295	1	62530295	G	A	-0.120833	0.326258	0.711179
S01_62533602	1	62533602	G	A	0.461628	0.511636	0.3671
S01_62536044	1	62536044	G	C	-0.0927901	0.326827	0.776526
S01_62536047	1	62536047	G	T	-0.0927901	0.326827	0.776526
S01_62536074	1	62536074	A	C	-0.164602	0.243601	0.499359
S01_62548194	1	62548194	C	T	-0.140812	0.318455	0.658445
S01_62548199	1	62548199	A	C	-0.140812	0.318455	0.658445
S01_62552514	1	62552514	A	G	-2.34493	5.01759	0.640341
S01_62554952	1	62554952	T	C	-0.0445803	0.4769	0.925538
S01_62554979	1	62554979	G	C	-0.0445803	0.4769	0.925538
S01_62554988	1	62554988	G	C	-0.0445803	0.4769	0.925538
S01_62554989	1	62554989	C	G	-0.0445803	0.4769	0.925538
S01_62576669	1	62576669	T	A	0.108236	0.329366	0.742502
S01_62576677	1	62576677	C	T	-0.0793757	0.923942	0.931552
S01_62576688	1	62576688	G	A	0.424677	0.593582	0.474471
S01_62576713	1	62576713	A	G	0.767876	0.76906	0.318257
S01_62576716	1	62576716	C	T	-0.0793757	0.923942	0.931552
S01_62618426	1	62618426	A	G	0.242321	0.624644	0.698133
S01_62623736	1	62623736	C	A	-0.705537	0.49298	0.152642
S01_62623738	1	62623738	A	C	-0.10037	0.245577	0.682824
S01_62623745	1	62623745	C	A	-0.194197	0.234413	0.407585
S01_62624401	1	62624401	C	G	-1.06566	0.894478	0.233741
S01_62624667	1	62624667	A	G	-0.602729	0.251852	0.0168553
S01_62624734	1	62624734	T	G	0.707112	0.845212	0.402979
S01_62624761	1	62624761	G	T	0.707112	0.845212	0.402979
S01_62624762	1	62624762	A	C	0.707112	0.845212	0.402979
S01_62662894	1	62662894	C	A	-1.05126	0.933356	0.260252
S01_62662924	1	62662924	A	G	8.2216	5.0992	0.107152
S01_62662953	1	62662953	C	G	0.055699	0.302097	0.853751
S01_62662961	1	62662961	A	G	1.43073	4.85705	0.768375
S01_62662965	1	62662965	G	A	0.055699	0.302097	0.853751
S01_62662993	1	62662993	A	T	-0.0359394	0.291623	0.901938
S01_62663001	1	62663001	T	C	-0.0359394	0.291623	0.901938
S01_62663004	1	62663004	C	G	-0.0359394	0.291623	0.901938
S01_62663007	1	62663007	A	G	-6.45515	5.04686	0.201129
S01_62665857	1	62665857	G	A	-0.0126764	0.311645	0.967561
S01_62665867	1	62665867	C	T	-0.523889	0.929258	0.573015
S01_62665883	1	62665883	G	A	-0.230006	0.353867	0.515831
S01_62669920	1	62669920	C	A	0.28544	0.727484	0.694858
S01_62669922	1	62669922	C	A	0.341343	0.733963	0.641966
S01_62676358	1	62676358	C	T	-0.283552	0.295443	0.337373
S01_62676361	1	62676361	C	T	-0.249126	0.332226	0.453479
S01_62705724	1	62705724	A	G	4.274	4.97789	0.390734
S01_62707243	1	62707243	G	A	-0.0284542	0.292424	0.922501
S01_62708122	1	62708122	G	C	0.891579	0.868128	0.304621
S01_62712156	1	62712156	T	C	-0.124857	0.437443	0.775368
S01_62717114	1	62717114	A	G	-0.219004	2.84329	0.938616
S01_62724667	1	62724667	A	T	-1.05126	0.933356	0.260252
S01_62724674	1	62724674	G	C	-1.05126	0.933356	0.260252
S01_62724689	1	62724689	G	T	-1.05126	0.933356	0.260252
S01_62724716	1	62724716	T	G	-0.381401	0.532975	0.474373
S01_62724728	1	62724728	A	G	-0.520704	0.555992	0.349187
S01_62728630	1	62728630	C	G	-0.717318	0.409544	0.0801142
S01_62729436	1	62729436	T	C	-1.57438	2.90675	0.588175
S01_62729446	1	62729446	A	G	-1.3303	2.88687	0.645017
S01_62729532	1	62729532	A	G	5.66297	4.96395	0.254172
S01_62729555	1	62729555	C	A	-0.107669	0.331733	0.745567
S01_62729678	1	62729678	A	G	4.85005	4.97275	0.329595
S01_62736207	1	62736207	T	C	3.54585	4.98627	0.477146
S01_62736227	1	62736227	T	C	2.0658	5.00497	0.679863
S01_62738107	1	62738107	A	G	-1.58388	5.33836	0.766748
S01_62740836	1	62740836	A	G	-0.144304	0.326162	0.658257
S01_62740900	1	62740900	G	T	-0.565975	0.209315	0.00694881
S01_62755149	1	62755149	T	C	0.112309	0.62074	0.856455
S01_62764732	1	62764732	A	G	-0.762132	4.98165	0.878434
S01_62775564	1	62775564	C	T	-0.252114	0.402884	0.531583
S01_62786700	1	62786700	C	G	-0.637359	0.55907	0.254499
S01_62786703	1	62786703	C	G	0.326702	0.720479	0.650305
S01_62791099	1	62791099	A	C	-0.364371	0.30689	0.235343
S01_62795810	1	62795810	A	C	-1.17806	0.496045	0.0177095
S01_62795812	1	62795812	A	G	-1.17806	0.496045	0.0177095
S01_62795833	1	62795833	C	T	-1.17806	0.496045	0.0177095
S01_62795834	1	62795834	A	G	-1.17806	0.496045	0.0177095
S01_62801194	1	62801194	C	A	-0.355943	0.49707	0.474079
S01_62801214	1	62801214	C	T	-0.355943	0.49707	0.474079
S01_62804686	1	62804686	C	A	-0.384162	0.346278	0.267478
S01_62804702	1	62804702	G	T	0.831587	0.565445	0.14164
S01_62805651	1	62805651	T	C	-11.1913	4.87643	0.0219059
S01_62806265	1	62806265	A	C	1.07037	0.749012	0.153254
S01_62806274	1	62806274	C	T	-1.28851	0.496743	0.00960407
S01_62806283	1	62806283	A	G	-1.28851	0.496743	0.00960407
S01_62820493	1	62820493	T	C	-4.89475	4.90027	0.318058
S01_62820495	1	62820495	T	C	-3.1905	4.96384	0.520511
S01_62857267	1	62857267	C	A	0.0586821	0.292855	0.841218
S01_62857268	1	62857268	C	T	0.0586821	0.292855	0.841218
S01_62861514	1	62861514	T	C	-0.183515	0.421671	0.663489
S01_62861520	1	62861520	G	A	-0.183515	0.421671	0.663489
S01_62866145	1	62866145	G	C	0.0170866	0.345234	0.960535
S01_62866929	1	62866929	T	C	-4.05113	4.94421	0.412738
S01_62866935	1	62866935	T	C	4.0515	4.94005	0.412303
S01_62873280	1	62873280	G	A	-0.00531692	0.327128	0.987035
S01_62873281	1	62873281	C	A	-0.00531692	0.327128	0.987035
S01_62873312	1	62873312	G	A	-0.00531692	0.327128	0.987035
S01_62894146	1	62894146	G	A	-0.840454	0.950234	0.376619
S01_62899310	1	62899310	G	A	-0.159366	0.268435	0.552834
S01_62902552	1	62902552	T	A	-0.174064	0.228599	0.446543
S01_62902593	1	62902593	C	A	-0.191533	0.226985	0.39894
S01_62903688	1	62903688	A	G	1.56969	4.98208	0.752765
S01_62903728	1	62903728	A	G	0.247379	0.457674	0.588943
S01_62915872	1	62915872	T	C	2.98509	2.84138	0.293665
S01_62915894	1	62915894	A	G	2.77073	3.5255	0.432074
S01_62915903	1	62915903	G	A	-0.437101	0.567978	0.441704
S01_62923648	1	62923648	C	G	-0.499627	0.252473	0.0480519
S01_62932435	1	62932435	A	G	-0.0296429	0.382224	0.938196
S01_62935782	1	62935782	A	G	-0.70061	0.281167	0.0128441
S01_62935903	1	62935903	T	C	-0.565762	0.296763	0.0568313
S01_62935975	1	62935975	A	G	-1.39676	4.9577	0.778195
S01_62936063	1	62936063	C	T	-0.405217	0.420824	0.335785
S01_62936358	1	62936358	G	C	-0.585685	0.247608	0.0181701
S01_62954979	1	62954979	T	C	-0.706579	0.932017	0.448529
S01_62955009	1	62955009	T	C	-0.706579	0.932017	0.448529
S01_62955010	1	62955010	A	T	-0.706579	0.932017	0.448529
S01_62967883	1	62967883	C	T	0.225819	0.518592	0.663317
S01_62967904	1	62967904	C	G	0.215555	0.386123	0.576775
S01_62968015	1	62968015	C	G	-0.00697326	1.16455	0.995223
S01_62968021	1	62968021	A	G	-0.452354	0.708871	0.523509
S01_62968026	1	62968026	T	C	-0.00697326	1.16455	0.995223
S01_62968584	1	62968584	T	G	0.0364244	0.287368	0.899158
S01_62968606	1	62968606	A	G	0.0364244	0.287368	0.899158
S01_62968608	1	62968608	G	A	0.0364244	0.287368	0.899158
S01_62968629	1	62968629	A	C	0.0364244	0.287368	0.899158
S01_62968660	1	62968660	G	A	-0.757356	0.95651	0.428639
S01_62968669	1	62968669	C	T	0.127881	0.286062	0.654927
S01_62968691	1	62968691	T	C	0.203546	0.2918	0.48559
S01_62968695	1	62968695	T	C	0.189681	0.292563	0.516889
S01_62968722	1	62968722	C	G	0.280912	0.338008	0.406093
S01_62982711	1	62982711	A	C	-0.307411	0.222149	0.166675
S01_62982726	1	62982726	G	T	-0.279257	0.225616	0.216049
S01_62985764	1	62985764	G	C	-0.560323	0.302681	0.0643861
S01_62987116	1	62987116	G	A	-0.00254666	0.29019	0.992999
S01_62987187	1	62987187	C	A	0.444037	0.393699	0.259604
S01_62987213	1	62987213	C	A	-1.00848	0.551472	0.0676899
S01_62987907	1	62987907	G	A	0.385963	0.294858	0.190792
S01_62987950	1	62987950	A	T	-0.426252	0.318666	0.181275
S01_62988013	1	62988013	G	A	-0.089597	0.681564	0.895435
S01_62988043	1	62988043	T	C	-0.382952	0.395876	0.333561
S01_62988052	1	62988052	A	G	0.0772614	0.369291	0.834316
S01_62993445	1	62993445	C	G	-0.605021	0.27557	0.0283166
S01_62993461	1	62993461	A	C	0.270986	0.373367	0.468108
S01_62993490	1	62993490	C	T	0.320123	0.221274	0.148234
S01_63004907	1	63004907	G	C	-0.252671	0.220958	0.253048
S01_63006883	1	63006883	C	A	-3.43994	2.96802	0.246687
S01_63006886	1	63006886	C	A	0.0877915	0.568926	0.877391
S01_63006902	1	63006902	T	A	0.131204	0.58549	0.822723
S01_63009399	1	63009399	G	A	0.139376	0.560775	0.803758
S01_63011131	1	63011131	G	A	-0.922693	0.519082	0.0757311
S01_63011154	1	63011154	C	A	0.0120151	0.248672	0.961472
S01_63011658	1	63011658	A	C	0.147292	0.27164	0.587758
S01_63011665	1	63011665	A	G	0.18019	0.279767	0.519651
S01_63014929	1	63014929	T	C	-0.00472736	0.240346	0.984311
S01_63014964	1	63014964	C	A	-2.32909	3.51331	0.5075
S01_63015000	1	63015000	T	G	-0.228355	0.236482	0.334423
S01_63024088	1	63024088	T	C	-0.223327	0.659428	0.734919
S01_63049947	1	63049947	G	A	-0.259111	1.60252	0.871577
S01_63049972	1	63049972	G	A	-0.74159	0.543723	0.17285
S01_63050400	1	63050400	T	C	-0.642383	0.526126	0.222338
S01_63075324	1	63075324	C	A	-0.0466476	0.534838	0.930513
S01_63075336	1	63075336	T	C	-1.11736	0.890438	0.209779
S01_63075419	1	63075419	A	G	-0.189948	0.251444	0.450139
S01_63075678	1	63075678	A	C	-1.32215	0.71826	0.0659028
S01_63075706	1	63075706	A	T	0.620319	3.02017	0.837301
S01_63138907	1	63138907	C	T	0.0404843	0.544902	0.940787
S01_63160496	1	63160496	T	A	0.0107019	0.651721	0.986901
S01_63160498	1	63160498	A	C	0.916369	0.561711	0.10307
S01_63160506	1	63160506	C	A	0.0548707	0.594688	0.926501
S01_63160513	1	63160513	G	T	-0.201657	0.546851	0.712371
S01_63160526	1	63160526	T	G	0.664278	0.848206	0.43369
S01_63160528	1	63160528	T	G	-0.348771	0.663608	0.599286
S01_63160537	1	63160537	G	A	0.13333	0.338281	0.693549
S01_63160538	1	63160538	A	C	-0.05582	0.407226	0.890996
S01_63160546	1	63160546	A	T	-0.109802	0.507491	0.828742
S01_63201131	1	63201131	G	A	-0.0404674	0.543723	0.940683
S01_63201147	1	63201147	T	C	-0.0404674	0.543723	0.940683
S01_63206821	1	63206821	A	T	0.11801	0.263259	0.654042
S01_63212380	1	63212380	A	G	1.19995	4.95027	0.808511
S01_63221879	1	63221879	G	A	-1.05136	0.908843	0.247581
S01_63221880	1	63221880	T	G	-1.05136	0.908843	0.247581
S01_63221916	1	63221916	G	T	-0.914553	0.509739	0.0730387
S01_63221993	1	63221993	A	T	-0.376868	0.222698	0.0908511
S01_63245514	1	63245514	G	C	-0.335225	0.527229	0.525011
S01_63260039	1	63260039	G	A	-0.248052	0.301821	0.411326
S01_63260043	1	63260043	T	C	-0.248052	0.301821	0.411326
S01_63260073	1	63260073	T	A	-0.248052	0.301821	0.411326
S01_63272959	1	63272959	T	A	-0.411753	0.383513	0.283201
S01_63300144	1	63300144	A	G	2.98157	3.48236	0.392062
S01_63300221	1	63300221	G	C	-1.00836	0.926604	0.27671
S01_63321300	1	63321300	T	C	-0.352693	0.477005	0.459815
S01_63335881	1	63335881	T	C	5.96303	4.84333	0.218495
S01_63336931	1	63336931	A	G	-1.08175	0.896807	0.227967
S01_63339420	1	63339420	A	G	-0.948144	5.01452	0.850062
S01_63348101	1	63348101	T	C	-0.274813	0.216924	0.20545
S01_63350284	1	63350284	G	A	0.367522	0.28317	0.194577
S01_63351904	1	63351904	G	A	-0.836728	0.397595	0.0355446
S01_63351909	1	63351909	G	A	-0.161504	0.247432	0.514061
S01_63351922	1	63351922	C	T	-0.833898	0.399104	0.0368791
S01_63351944	1	63351944	T	C	-1.28812	4.9469	0.794609
S01_63352758	1	63352758	A	G	-0.219799	0.401768	0.584427
S01_63352771	1	63352771	G	A	-0.219799	0.401768	0.584427
S01_63352816	1	63352816	A	T	-0.0909344	0.401557	0.820887
S01_63359107	1	63359107	C	G	-0.477213	0.409559	0.244174
S01_63359140	1	63359140	T	C	0.903475	4.97525	0.855932
S01_63369068	1	63369068	A	G	0.0243166	0.241951	0.919962
S01_63389655	1	63389655	C	T	-0.144889	0.39237	0.711993
S01_63393904	1	63393904	A	G	-6.45515	5.04686	0.201129
S01_63393936	1	63393936	A	G	7.15641	5.01441	0.153791
S01_63449552	1	63449552	A	T	-0.860704	0.547569	0.116245
S01_63458580	1	63458580	G	A	-0.339912	0.2285	0.137124
S01_63477019	1	63477019	A	G	0.0857706	0.5581	0.877885
S01_63477206	1	63477206	C	T	0.467291	0.834936	0.575807
S01_63516326	1	63516326	G	C	-0.300751	0.219374	0.170646
S01_63521446	1	63521446	T	A	-1.08066	0.725305	0.136503
S01_63521447	1	63521447	G	T	-1.08066	0.725305	0.136503
S01_63521448	1	63521448	A	G	-1.08066	0.725305	0.136503
S01_63526342	1	63526342	C	T	-0.557094	0.45522	0.221271
S01_63542077	1	63542077	G	A	0.158928	0.552703	0.773744
S01_63542180	1	63542180	C	T	-0.896244	0.552032	0.104737
S01_63549309	1	63549309	A	G	-5.79926	5.05873	0.251863
S01_63555277	1	63555277	A	G	-0.281172	0.51824	0.58754
S01_63559928	1	63559928	A	G	-0.101427	0.676985	0.88093
S01_63563354	1	63563354	T	C	0.250811	0.283179	0.375959
S01_63563462	1	63563462	T	C	-0.32137	0.236536	0.174513
S01_63564333	1	63564333	A	G	-4.33422	4.94691	0.381125
S01_63566593	1	63566593	G	A	0.134907	0.291423	0.643502
S01_63566639	1	63566639	T	C	0.22654	5.87141	0.969229
S01_63574731	1	63574731	T	C	-2.45115	5.0655	0.628551
S01_63621997	1	63621997	A	G	8.2216	5.0992	0.107152
S01_63639963	1	63639963	A	G	2.0241	4.95519	0.682994
S01_63640401	1	63640401	G	A	-1.372	0.591273	0.0204847
S01_63640414	1	63640414	A	C	-1.372	0.591273	0.0204847
S01_63642641	1	63642641	C	T	-0.298402	0.220688	0.176583
S01_63642745	1	63642745	T	A	2.57857	1.22936	0.0361594
S01_63650746	1	63650746	A	G	10.8463	5.05148	0.031981
S01_63650747	1	63650747	T	C	-10.0325	3.57098	0.00504294
S01_63666183	1	63666183	T	C	3.25394	5.11993	0.525195
S01_63679307	1	63679307	T	C	-0.963144	4.88719	0.843802
S01_63709035	1	63709035	G	T	-0.455591	0.476071	0.338769
S01_63709084	1	63709084	G	T	-0.296195	0.229195	0.196493
S01_63711620	1	63711620	T	C	-0.352231	0.231712	0.128742
S01_63729511	1	63729511	A	G	3.832	4.92086	0.436295
S01_63749629	1	63749629	C	T	0.164908	0.474139	0.728048
S01_63749651	1	63749651	G	A	0.314148	0.203291	0.122534
S01_63749702	1	63749702	C	T	-0.567553	0.524021	0.278993
S01_63766862	1	63766862	T	A	0.30547	0.295122	0.300847
S01_63782734	1	63782734	T	A	-0.435847	0.364765	0.232374
S01_63782735	1	63782735	T	A	-0.201944	0.32962	0.540219
S01_63783646	1	63783646	A	C	-0.259872	0.399737	0.515747
S01_63783695	1	63783695	G	A	-1.13578	0.521513	0.0296112
S01_63804089	1	63804089	A	G	-0.215371	0.246222	0.381911
S01_63808126	1	63808126	G	A	-0.180747	0.239413	0.450422
S01_63808215	1	63808215	C	G	-1.14722	0.932999	0.219085
S01_63815125	1	63815125	T	G	-0.922286	0.345387	0.00768072
S01_63815135	1	63815135	C	T	-0.952561	0.345376	0.00590303
S01_63815138	1	63815138	C	T	-0.952572	0.345453	0.00591355
S01_63815184	1	63815184	T	A	1.38953	1.16456	0.233036
S01_63815188	1	63815188	C	T	-0.504581	0.531721	0.342833
S01_63815211	1	63815211	T	A	1.38953	1.16456	0.233036
S01_63836850	1	63836850	T	C	0.0487217	0.262742	0.852919
S01_63854194	1	63854194	A	G	-0.154692	0.687297	0.821961
S01_63856942	1	63856942	A	G	5.51009	5.03646	0.274156
S01_63857002	1	63857002	T	C	0.717102	4.96561	0.885198
S01_63867107	1	63867107	G	C	-0.80364	0.28797	0.00534245
S01_63867364	1	63867364	C	T	-0.835248	0.390392	0.0325953
S01_63867385	1	63867385	C	G	-0.835248	0.390392	0.0325953
S01_63867387	1	63867387	G	T	-0.500001	0.370261	0.177142
S01_63867539	1	63867539	A	G	-0.429105	0.366117	0.241412
S01_63867547	1	63867547	A	G	-5.12581	4.89995	0.295728
S01_63867608	1	63867608	G	A	-0.804191	0.387511	0.0381735
S01_63867614	1	63867614	G	T	-0.508213	0.371756	0.171862
S01_63867644	1	63867644	C	T	-0.804191	0.387511	0.0381735
S01_63867653	1	63867653	C	G	-0.399121	0.328121	0.224079
S01_63874204	1	63874204	G	A	-0.46659	0.370572	0.208236
S01_63890667	1	63890667	G	A	-0.709429	4.96747	0.88646
S01_63890682	1	63890682	A	G	10.7075	5.03013	0.0334847
S01_63891448	1	63891448	C	A	-0.876901	0.488607	0.0729532
S01_63891513	1	63891513	A	G	0.0515319	0.259961	0.842899
S01_63896009	1	63896009	G	A	-1.21314	0.730157	0.0968793
S01_63904654	1	63904654	A	G	-4.89475	4.90027	0.318058
S01_63904697	1	63904697	T	C	3.93744	4.90059	0.421866
S01_63904817	1	63904817	C	T	-1.22925	0.463162	0.00805863
S01_63905403	1	63905403	A	G	-0.540496	3.54909	0.878983
S01_63913956	1	63913956	A	G	-0.307108	0.239218	0.19946
S01_63936550	1	63936550	G	A	0.0985172	0.890284	0.911906
S01_63936556	1	63936556	T	G	0.0985172	0.890284	0.911906
S01_63936568	1	63936568	C	A	0.0985172	0.890284	0.911906
S01_63950946	1	63950946	C	G	-0.175566	0.392374	0.654634
S01_63978834	1	63978834	A	G	-0.918666	0.875834	0.294433
S01_63980506	1	63980506	G	A	-0.480795	0.970318	0.620336
S01_63981008	1	63981008	T	C	0.257339	0.378384	0.496573
S01_63981010	1	63981010	T	C	-0.00292272	0.425779	0.994524
S01_63981013	1	63981013	C	T	0.216476	0.954242	0.820574
S01_63981016	1	63981016	C	T	0.477543	0.61327	0.43632
S01_63981026	1	63981026	G	A	0.328118	0.674872	0.626919
S01_63981029	1	63981029	G	A	0.216476	0.954242	0.820574
S01_63981033	1	63981033	T	C	0.216476	0.954242	0.820574
S01_63981037	1	63981037	T	C	0.435769	0.394359	0.269378
S01_63981048	1	63981048	A	C	-0.389609	0.68698	0.570729
S01_63981055	1	63981055	A	G	0.167953	0.367224	0.647496
S01_63981816	1	63981816	T	C	1.49741	2.2404	0.504028
S01_63982198	1	63982198	A	G	-1.0997	0.94195	0.243253
S01_63982238	1	63982238	T	G	0.155548	0.544554	0.775202
S01_63986990	1	63986990	G	T	-0.310809	0.282097	0.270778
S01_63986992	1	63986992	T	C	-0.71156	5.02336	0.88738
S01_63987047	1	63987047	A	G	-5.74933	5.07129	0.257146
S01_63991447	1	63991447	A	G	0.916312	2.92934	0.754484
S01_64008192	1	64008192	C	T	-0.139207	0.53833	0.795996
S01_64008241	1	64008241	G	T	-0.64242	0.3927	0.102121
S01_64008266	1	64008266	A	G	-7.88135	5.34127	0.140324
S01_64008520	1	64008520	T	C	-1.14722	0.932999	0.219085
S01_64008532	1	64008532	C	A	-0.350637	0.339971	0.302573
S01_64008535	1	64008535	G	C	-0.350637	0.339971	0.302573
S01_64008536	1	64008536	G	A	-0.350637	0.339971	0.302573
S01_64008600	1	64008600	G	C	-1.14722	0.932999	0.219085
S01_64008637	1	64008637	A	G	-0.0934205	2.45962	0.969709
S01_64009226	1	64009226	A	G	-0.32779	0.478374	0.493339
S01_64011067	1	64011067	G	A	0.0153405	0.433867	0.9718
S01_64011630	1	64011630	C	G	-0.191321	0.513111	0.709315
S01_64011701	1	64011701	A	G	-0.301703	0.321458	0.348152
S01_64016188	1	64016188	T	C	-0.525371	0.591214	0.374379
S01_64016208	1	64016208	C	T	-0.319699	0.322611	0.321898
S01_64043407	1	64043407	C	A	0.233933	0.538796	0.664237
S01_64043430	1	64043430	A	G	0.174434	0.556263	0.753893
S01_64044480	1	64044480	A	G	0.163396	0.552383	0.767432
S01_64054978	1	64054978	A	G	-0.929918	0.910144	0.307116
S01_64055038	1	64055038	T	C	-0.0882397	0.24842	0.722499
S01_64055937	1	64055937	A	C	-1.12938	0.928863	0.224273
S01_64055964	1	64055964	A	G	-0.78886	0.359749	0.0285123
S01_64060800	1	64060800	T	C	-0.790457	0.368809	0.0322919
S01_64060915	1	64060915	A	G	-0.819537	0.36989	0.026904
S01_64063356	1	64063356	G	T	-0.141613	0.223876	0.527148
S01_64063405	1	64063405	A	G	-0.24344	0.267114	0.362283
S01_64071756	1	64071756	T	C	-0.110242	0.273384	0.686837
S01_64071819	1	64071819	C	A	-0.123291	0.287777	0.668418
S01_64071829	1	64071829	C	T	-0.123291	0.287777	0.668418
S01_64071831	1	64071831	C	A	-1.06456	0.513008	0.0381862
S01_64080802	1	64080802	C	A	4.3434	3.53206	0.219048
S01_64087454	1	64087454	A	G	1.57521	3.03049	0.603308
S01_64100811	1	64100811	T	C	-0.157174	0.228107	0.490934
S01_64100812	1	64100812	G	A	0.103851	0.238857	0.663799
S01_64100830	1	64100830	T	C	0.252963	0.223082	0.257044
S01_64100837	1	64100837	C	T	0.201392	0.221332	0.363054
S01_64100844	1	64100844	G	A	0.147567	0.512896	0.773617
S01_64100873	1	64100873	G	A	-0.00836665	0.189297	0.964753
S01_64102477	1	64102477	G	T	-0.533146	0.384922	0.166286
S01_64134525	1	64134525	A	G	-0.19806	0.340333	0.560702
S01_64134526	1	64134526	A	G	-0.417586	0.408677	0.307082
S01_64134572	1	64134572	G	A	-0.130932	0.431182	0.761441
S01_64135480	1	64135480	C	T	0.174928	0.547886	0.749571
S01_64136742	1	64136742	T	C	5.44323	4.9504	0.271747
S01_64142359	1	64142359	T	C	0.903475	4.97525	0.855932
S01_64142384	1	64142384	A	G	-0.418244	0.290112	0.149658
S01_64142526	1	64142526	T	C	-3.18612	4.98033	0.522464
S01_64142547	1	64142547	C	G	-1.06736	0.522085	0.0411294
S01_64142557	1	64142557	T	A	2.77941	5.03754	0.581229
S01_64143845	1	64143845	A	G	-0.993773	5.01012	0.842802
S01_64143854	1	64143854	T	C	3.79814	5.38404	0.48067
S01_64159293	1	64159293	G	A	-1.09068	0.407786	0.00758238
S01_64159311	1	64159311	C	T	-0.377926	0.401671	0.346952
S01_64159325	1	64159325	C	G	-1.09068	0.407786	0.00758238
S01_64159823	1	64159823	C	T	-0.961238	0.400556	0.0165572
S01_64159863	1	64159863	A	G	-0.961238	0.400556	0.0165572
S01_64163318	1	64163318	T	C	-3.08918	4.99229	0.536171
S01_64201258	1	64201258	A	G	8.2216	5.0992	0.107152
S01_64201987	1	64201987	T	G	-0.253803	0.2248	0.259117
S01_64242606	1	64242606	T	C	1.41693	1.05867	0.181016
S01_64242634	1	64242634	T	C	1.41693	1.05867	0.181016
S01_64274107	1	64274107	C	T	1.54982	3.48094	0.656234
S01_64278628	1	64278628	T	A	0.32176	0.218769	0.141614
S01_64285828	1	64285828	A	G	-0.324747	0.218016	0.136604
S01_64297987	1	64297987	A	C	-0.836944	1.3426	0.533155
S01_64298098	1	64298098	A	G	-0.00134768	0.472839	0.997726
S01_64312098	1	64312098	T	C	-1.07147	0.479486	0.0256252
S01_64312105	1	64312105	T	C	-0.476818	0.340439	0.161592
S01_64312122	1	64312122	C	T	0.226882	0.49324	0.645612
S01_64312164	1	64312164	C	T	0.118936	0.224154	0.595796
S01_64312180	1	64312180	A	G	-0.0569706	0.231015	0.805252
S01_64324883	1	64324883	A	G	-0.478055	0.411499	0.245571
S01_64324936	1	64324936	G	A	-0.327242	0.422493	0.438757
S01_64324947	1	64324947	T	C	6.51934	5.04492	0.196516
S01_64326525	1	64326525	T	C	-0.0670424	0.231893	0.772547
S01_64326545	1	64326545	T	C	1.21854	0.549307	0.0267185
S01_64339387	1	64339387	A	G	-6.31892	5.04452	0.210584
S01_64341351	1	64341351	T	G	-0.76835	0.395109	0.0520499
S01_64353659	1	64353659	A	G	1.21522	0.546442	0.0263425
S01_64369891	1	64369891	T	G	0.334557	0.395028	0.397208
S01_64369893	1	64369893	T	G	0.334557	0.395028	0.397208
S01_64369987	1	64369987	A	G	0.332995	0.390988	0.394564
S01_64395978	1	64395978	C	T	-1.44055	0.794227	0.069961
S01_64395980	1	64395980	G	A	0.547444	0.615038	0.373592
S01_64395997	1	64395997	G	A	-2.24126	0.770334	0.00368714
S01_64396015	1	64396015	T	C	-0.482506	0.325981	0.139091
S01_64396018	1	64396018	T	C	-0.385204	0.332801	0.247314
S01_64396030	1	64396030	G	A	-0.0448721	0.324378	0.890001
S01_64396052	1	64396052	C	T	-2.24126	0.770334	0.00368714
S01_64401548	1	64401548	T	C	4.1486	5.04557	0.411112
S01_64409616	1	64409616	T	G	0.601369	4.96824	0.903677
S01_64420170	1	64420170	C	G	-0.168992	0.884419	0.848498
S01_64437433	1	64437433	T	C	3.54585	4.98627	0.477146
S01_64437434	1	64437434	G	A	-5.73869	5.06347	0.257293
S01_64438913	1	64438913	C	T	0.639132	0.40551	0.115261
S01_64444399	1	64444399	G	A	-0.244844	0.560993	0.66259
S01_64451669	1	64451669	G	A	0.0258927	0.231182	0.910841
S01_64456821	1	64456821	T	C	-0.462888	0.344581	0.179416
S01_64456822	1	64456822	G	T	-0.462888	0.344581	0.179416
S01_64456824	1	64456824	A	T	-0.462888	0.344581	0.179416
S01_64459589	1	64459589	T	C	-1.05355	0.810051	0.193644
S01_64471931	1	64471931	C	T	0.469967	0.728824	0.519161
S01_64471934	1	64471934	T	C	0.0256858	0.434801	0.952902
S01_64471943	1	64471943	A	C	0.30158	1.40027	0.829513
S01_64471944	1	64471944	A	T	0.211195	0.741676	0.775882
S01_64471946	1	64471946	T	C	-0.651725	0.724479	0.368525
S01_64471949	1	64471949	T	C	-0.407568	0.478991	0.395001
S01_64471953	1	64471953	T	C	-0.237079	0.433404	0.584469
S01_64471955	1	64471955	A	G	0.254328	0.479446	0.595889
S01_64471956	1	64471956	T	C	0.92287	0.521352	0.076956
S01_64471969	1	64471969	T	C	-0.51916	0.451712	0.250654
S01_64476841	1	64476841	A	C	0.877623	1.12439	0.435233
S01_64476849	1	64476849	A	G	0.248772	0.568888	0.661976
S01_64476863	1	64476863	A	G	-0.213246	0.39662	0.590912
S01_64476865	1	64476865	C	T	-0.428433	0.668392	0.521651
S01_64476889	1	64476889	G	C	-0.257345	0.28193	0.361533
S01_64511337	1	64511337	A	G	2.69244	3.54499	0.447699
S01_64514179	1	64514179	G	C	-0.548319	0.603825	0.364021
S01_64515789	1	64515789	T	C	4.35793	5.0223	0.385723
S01_64515797	1	64515797	A	G	1.17116	2.43327	0.630384
S01_64516117	1	64516117	T	C	-4.20213	5.03374	0.404001
S01_64516219	1	64516219	A	G	2.0658	5.00497	0.679863
S01_64530690	1	64530690	C	T	0.0797265	0.757912	0.916241
S01_64533780	1	64533780	A	C	0.283783	0.384213	0.460289
S01_64533781	1	64533781	G	A	-0.548319	0.603825	0.364021
S01_64533782	1	64533782	C	A	-0.420268	0.300538	0.162256
S01_64533784	1	64533784	C	G	-0.420651	0.298107	0.158481
S01_64533828	1	64533828	T	A	-0.426371	0.301095	0.157014
S01_64534230	1	64534230	C	G	-0.402918	0.328275	0.21992
S01_64534231	1	64534231	C	T	-0.402918	0.328275	0.21992
S01_64534293	1	64534293	G	A	-1.04189	0.921514	0.258438
S01_64534297	1	64534297	C	A	-1.04189	0.921514	0.258438
S01_64535318	1	64535318	A	G	-0.387558	0.303814	0.202328
S01_64535337	1	64535337	G	A	-0.387558	0.303814	0.202328
S01_64535368	1	64535368	T	C	-0.387558	0.303814	0.202328
S01_64544113	1	64544113	T	C	-3.48574	5.05068	0.490232
S01_64553969	1	64553969	A	T	-0.190368	0.295939	0.520173
S01_64553979	1	64553979	T	A	0.0513937	0.320439	0.872604
S01_64553980	1	64553980	T	A	0.0586094	0.323309	0.856178
S01_64571923	1	64571923	T	C	-1.76586	4.96717	0.722273
S01_64635345	1	64635345	G	C	-0.422215	0.581763	0.468133
S01_64635419	1	64635419	G	T	-0.713736	0.557391	0.200618
S01_64635705	1	64635705	A	G	-0.795574	0.719671	0.269178
S01_64635726	1	64635726	T	C	-0.795574	0.719671	0.269178
S01_64635734	1	64635734	G	A	0.318908	0.404695	0.43084
S01_64635747	1	64635747	T	C	-0.795574	0.719671	0.269178
S01_64668187	1	64668187	G	T	-0.59356	0.564772	0.293482
S01_64683150	1	64683150	A	G	0.0177952	5.13255	0.997234
S01_64683161	1	64683161	T	C	-2.01674	3.53822	0.568793
S01_64683163	1	64683163	T	C	1.13039	4.9982	0.821116
S01_64683165	1	64683165	C	T	0.173771	0.294075	0.554694
S01_64697393	1	64697393	G	T	-0.44602	0.571749	0.435486
S01_64698906	1	64698906	T	C	-0.0204421	0.271161	0.939919
S01_64698920	1	64698920	C	A	-0.560065	0.69178	0.418331
S01_64698974	1	64698974	C	T	-0.109049	0.381983	0.775324
S01_64708841	1	64708841	A	G	-0.868281	0.913985	0.342306
S01_64708842	1	64708842	G	C	-0.868281	0.913985	0.342306
S01_64708849	1	64708849	C	T	0.0456908	0.559613	0.934941
S01_64714455	1	64714455	A	G	-0.441537	0.577292	0.444516
S01_64715504	1	64715504	C	T	1.55401	1.0452	0.137328
S01_64718834	1	64718834	T	C	2.06495	3.65254	0.571944
S01_64728791	1	64728791	T	A	-0.0319817	0.260079	0.902152
S01_64729878	1	64729878	T	C	-0.678288	0.890794	0.446542
S01_64729924	1	64729924	A	C	-0.0387956	0.249421	0.87642
S01_64737879	1	64737879	T	A	-1.09712	0.602035	0.0686502
S01_64737895	1	64737895	C	G	-1.09712	0.602035	0.0686502
S01_64754214	1	64754214	C	A	-0.458691	0.414508	0.268692
S01_64766635	1	64766635	A	G	0.0778386	5.01835	0.987627
S01_64766678	1	64766678	A	G	3.24505	4.91854	0.509535
S01_64784572	1	64784572	G	T	-0.846044	0.421458	0.0449285
S01_64799387	1	64799387	C	A	-0.311711	0.232363	0.180016
S01_64799405	1	64799405	G	A	-0.271103	0.35185	0.44115
S01_64801319	1	64801319	A	G	-0.394391	0.236668	0.0958884
S01_64801403	1	64801403	G	A	-0.316996	0.235876	0.179231
S01_64804596	1	64804596	T	C	-0.592053	0.267064	0.0268169
S01_64817375	1	64817375	A	C	-0.830392	0.268118	0.0019994
S01_64855158	1	64855158	T	C	-0.839896	0.996669	0.399562
S01_64855170	1	64855170	A	T	-0.501414	0.420346	0.23316
S01_64870643	1	64870643	C	T	-0.440646	0.474193	0.352943
S01_64874684	1	64874684	G	C	-0.314766	0.261879	0.229619
S01_64883860	1	64883860	A	G	0.117216	0.393828	0.766035
S01_64883889	1	64883889	T	A	-1.36472	1.91372	0.475908
S01_64887762	1	64887762	C	G	-0.102582	0.351173	0.770251
S01_64888488	1	64888488	T	C	1.86287	3.5764	0.602546
S01_64888516	1	64888516	T	C	3.54585	4.98627	0.477146
S01_64888600	1	64888600	T	C	-0.492897	0.240735	0.0408297
S01_64895937	1	64895937	T	C	-0.963144	4.88719	0.843802
S01_64895975	1	64895975	T	C	-2.82142	3.47135	0.41651
S01_64898877	1	64898877	A	G	-0.185061	3.53631	0.958273
S01_64901155	1	64901155	G	A	-0.535484	0.240352	0.0260704
S01_64901219	1	64901219	T	C	-0.51999	0.240355	0.0307053
S01_64901239	1	64901239	A	G	-0.706708	0.227182	0.00190999
S01_64906777	1	64906777	A	T	-0.723399	0.231246	0.00180066
S01_64931210	1	64931210	T	C	-4.0586	4.8443	0.402304
S01_64931224	1	64931224	A	G	-5.12581	4.89995	0.295728
S01_64936369	1	64936369	T	C	3.54395	5.03919	0.482019
S01_64936399	1	64936399	T	C	3.24726	2.93263	0.268393
S01_64943853	1	64943853	G	A	0.109261	0.401238	0.78543
S01_64943895	1	64943895	T	G	-1.13031	0.562918	0.0448723
S01_65020215	1	65020215	T	G	0.262263	0.547312	0.631895
S01_65020217	1	65020217	T	A	0.262263	0.547312	0.631895
S01_65020218	1	65020218	G	C	0.262263	0.547312	0.631895
S01_65020219	1	65020219	T	A	0.262263	0.547312	0.631895
S01_65020220	1	65020220	C	T	-0.174588	0.95106	0.85438
S01_65020243	1	65020243	C	T	-0.174588	0.95106	0.85438
S01_65020256	1	65020256	C	G	-0.174588	0.95106	0.85438
S01_65020257	1	65020257	G	T	-0.174588	0.95106	0.85438
S01_65031437	1	65031437	G	C	-0.54502	0.385421	0.157594
S01_65031516	1	65031516	G	T	-0.417338	0.2385	0.0804
S01_65043621	1	65043621	G	A	0.570719	0.745013	0.443795
S01_65043632	1	65043632	A	G	0.246727	0.415853	0.55309
S01_65043634	1	65043634	C	T	0.152411	0.684295	0.823786
S01_65043645	1	65043645	G	A	-0.178093	0.600527	0.766852
S01_65043650	1	65043650	A	G	-0.185622	0.559293	0.740033
S01_65043652	1	65043652	C	T	1.10681	0.671571	0.0995945
S01_65043657	1	65043657	T	C	0.460715	0.685	0.501346
S01_65043663	1	65043663	C	T	0.391622	1.01166	0.698745
S01_65043667	1	65043667	G	A	-0.318903	0.880145	0.717169
S01_65043668	1	65043668	C	T	0.044229	0.640392	0.944949
S01_65043669	1	65043669	A	G	-0.172247	0.434155	0.691629
S01_65043672	1	65043672	C	T	0.298465	0.546744	0.58524
S01_65043674	1	65043674	G	A	0.912599	0.771124	0.236858
S01_65047342	1	65047342	C	G	-0.198701	0.262818	0.449773
S01_65066476	1	65066476	A	G	1.62654	5.12358	0.750949
S01_65066500	1	65066500	A	G	5.44323	4.9504	0.271747
S01_65066523	1	65066523	T	C	-1.27307	5.12115	0.80372
S01_65068491	1	65068491	A	G	5.24223	4.86179	0.281137
S01_65069384	1	65069384	T	G	0.293251	0.282941	0.300206
S01_65069499	1	65069499	T	G	-0.573	0.304444	0.0600616
S01_65091470	1	65091470	C	A	-0.678797	0.617267	0.271691
S01_65100034	1	65100034	T	A	-0.647189	0.301783	0.0321887
S01_65100099	1	65100099	T	C	4.97864	5.29838	0.347584
S01_65100127	1	65100127	T	A	-1.26582	5.35978	0.813341
S01_65100273	1	65100273	A	C	-0.575838	0.300709	0.0557381
S01_65100746	1	65100746	T	C	1.53359	5.44161	0.778126
S01_65100930	1	65100930	A	G	1.34041	0.530831	0.0116936
S01_65101061	1	65101061	C	G	-0.460747	0.306271	0.132746
S01_65124983	1	65124983	T	C	-0.769553	0.884775	0.384598
S01_65130380	1	65130380	T	C	-3.23576	5.03429	0.520512
S01_65163270	1	65163270	A	G	2.1822	3.51076	0.534339
S01_65163870	1	65163870	A	G	-5.59148	4.94011	0.257922
S01_65163879	1	65163879	T	C	-0.541898	5.00193	0.913746
S01_65183861	1	65183861	A	T	-0.844911	0.351348	0.0163332
S01_65183862	1	65183862	C	A	-0.844911	0.351348	0.0163332
S01_65183863	1	65183863	C	T	-0.844911	0.351348	0.0163332
S01_65184088	1	65184088	A	G	-1.86825	3.52547	0.596258
S01_65184126	1	65184126	T	C	0.855054	4.93783	0.862552
S01_65185090	1	65185090	A	G	1.38332	5.38088	0.797161
S01_65185093	1	65185093	T	C	2.19649	3.54192	0.535283
S01_65185161	1	65185161	T	G	1.43801	0.537769	0.00759607
S01_65185948	1	65185948	A	G	-0.0798833	0.274119	0.770781
S01_65194576	1	65194576	C	T	0.25585	0.678601	0.706221
S01_65194583	1	65194583	A	G	0.25585	0.678601	0.706221
S01_65213826	1	65213826	G	A	-0.948643	0.276453	0.000620686
S01_65214193	1	65214193	T	C	1.68823	5.01573	0.736486
S01_65220439	1	65220439	T	C	-0.549734	4.93523	0.911326
S01_65223504	1	65223504	T	C	-0.824923	0.272103	0.00248427
S01_65223546	1	65223546	T	C	-0.824923	0.272103	0.00248427
S01_65226203	1	65226203	G	A	-0.79535	0.278668	0.00438983
S01_65226250	1	65226250	A	G	-0.79535	0.278668	0.00438983
S01_65233947	1	65233947	T	C	7.03637	5.10881	0.168676
S01_65233957	1	65233957	T	C	2.65913	5.06396	0.599605
S01_65245533	1	65245533	G	A	-0.840634	0.279139	0.00265372
S01_65245539	1	65245539	T	C	5.10031	4.99281	0.307208
S01_65245565	1	65245565	G	C	-0.840634	0.279139	0.00265372
S01_65249065	1	65249065	T	C	-0.576361	0.309076	0.0624547
S01_65255872	1	65255872	T	C	0.538223	3.51043	0.878171
S01_65256499	1	65256499	G	A	-0.670019	0.510526	0.189633
S01_65256557	1	65256557	C	T	-0.444585	0.330678	0.179052
S01_65256860	1	65256860	A	G	-4.02616	4.96387	0.417473
S01_65259124	1	65259124	G	A	-0.436222	0.329872	0.186287
S01_65259155	1	65259155	A	C	-0.62395	0.509921	0.221335
S01_65259156	1	65259156	G	A	-0.436222	0.329872	0.186287
S01_65300338	1	65300338	G	C	-0.492864	1.29372	0.703296
S01_65300340	1	65300340	A	G	-0.492864	1.29372	0.703296
S01_65300344	1	65300344	G	T	-0.492864	1.29372	0.703296
S01_65301267	1	65301267	A	G	-0.969266	0.830492	0.243402
S01_65301296	1	65301296	C	G	-1.02762	0.884825	0.245719
S01_65301444	1	65301444	A	G	0.0480662	0.296972	0.871448
S01_65315627	1	65315627	G	A	-0.547148	0.326752	0.0942916
S01_65316353	1	65316353	G	C	-1.19551	0.678332	0.078252
S01_65316358	1	65316358	T	C	-1.19551	0.678332	0.078252
S01_65353964	1	65353964	C	A	-0.594678	0.28122	0.0346662
S01_65353966	1	65353966	G	C	-0.594678	0.28122	0.0346662
S01_65371433	1	65371433	C	G	-1.71172	0.642138	0.00778683
S01_65469864	1	65469864	G	A	-0.295814	1.06929	0.7821
S01_65469878	1	65469878	G	C	-0.657016	0.275495	0.0172403
S01_65498059	1	65498059	A	G	-0.714873	0.469627	0.128218
S01_65500716	1	65500716	C	A	-0.592384	0.277708	0.033117
S01_65518051	1	65518051	A	G	-4.33422	4.94691	0.381125
S01_65526929	1	65526929	T	C	-0.370486	0.28636	0.195991
S01_65537653	1	65537653	C	G	-0.672239	0.279823	0.0164401
S01_65541125	1	65541125	C	T	1.02433	0.645652	0.112889
S01_65541852	1	65541852	C	T	0.484252	0.461681	0.29444
S01_65541856	1	65541856	G	A	0.170828	0.253065	0.499783
S01_65541890	1	65541890	G	A	0.183786	0.295303	0.533821
S01_65541891	1	65541891	C	T	-0.517625	0.506105	0.306627
S01_65543712	1	65543712	A	G	0.295045	0.524425	0.573807
S01_65543735	1	65543735	T	C	0.0315746	0.454975	0.944684
S01_65543751	1	65543751	G	A	0.190372	0.390939	0.626376
S01_65543755	1	65543755	A	C	0.192966	0.612449	0.752761
S01_65543756	1	65543756	A	G	-0.345971	0.503066	0.491759
S01_65544477	1	65544477	T	A	0.184597	0.442462	0.676604
S01_65551594	1	65551594	T	C	-1.26582	5.35978	0.813341
S01_65565912	1	65565912	C	T	0.221175	2.90304	0.939283
S01_65566391	1	65566391	A	G	-1.76586	4.96717	0.722273
S01_65566394	1	65566394	T	C	0.236717	3.44302	0.945198
S01_65594208	1	65594208	A	G	-0.655167	0.279436	0.0192092
S01_65594225	1	65594225	T	G	-0.655167	0.279436	0.0192092
S01_65594226	1	65594226	G	C	-0.655167	0.279436	0.0192092
S01_65604779	1	65604779	C	A	-0.667752	0.277978	0.0164488
S01_65620148	1	65620148	G	T	-1.49553	0.777502	0.0546526
S01_65620292	1	65620292	T	C	1.57755	3.48457	0.650828
S01_65625764	1	65625764	G	A	0.435494	0.373898	0.244355
S01_65625792	1	65625792	A	G	0.0765674	0.337085	0.820349
S01_65630305	1	65630305	G	A	0.201892	0.335658	0.547633
S01_65630308	1	65630308	G	C	0.20902	0.205813	0.310033
S01_65658249	1	65658249	A	G	-1.02256	1.67771	0.542309
S01_65712304	1	65712304	A	T	-0.597969	0.310782	0.0545806
S01_65740013	1	65740013	G	T	-0.590528	0.275981	0.0325768
S01_65740937	1	65740937	T	C	-0.742755	0.279862	0.00805927
S01_65742542	1	65742542	C	T	-0.62574	0.26714	0.0193244
S01_65742550	1	65742550	T	C	-0.62574	0.26714	0.0193244
S01_65750972	1	65750972	G	T	-0.784958	0.281237	0.00533625
S01_65755438	1	65755438	G	A	-0.357008	0.258479	0.167479
S01_65756534	1	65756534	A	G	-0.291499	0.264262	0.270218
S01_65756540	1	65756540	C	T	1.28272	0.525803	0.0148499
S01_65756559	1	65756559	G	A	-0.291499	0.264262	0.270218
S01_65756565	1	65756565	G	A	-0.291499	0.264262	0.270218
S01_65759875	1	65759875	T	C	0.06426	0.888298	0.942343
S01_65759893	1	65759893	G	T	0.06426	0.888298	0.942343
S01_65759894	1	65759894	A	G	0.98753	2.23932	0.659295
S01_65759899	1	65759899	A	G	0.398501	4.98579	0.936308
S01_65763047	1	65763047	G	C	0.261138	0.277993	0.347731
S01_65763073	1	65763073	G	A	0.261138	0.277993	0.347731
S01_65763134	1	65763134	G	C	-0.0753862	0.229854	0.742988
S01_65778031	1	65778031	G	A	0.0806103	0.486489	0.868422
S01_65778039	1	65778039	G	A	0.0806103	0.486489	0.868422
S01_65829529	1	65829529	T	A	-0.903065	0.896441	0.31395
S01_65829536	1	65829536	T	C	0.140118	0.308477	0.649749
S01_65831815	1	65831815	T	C	-13.5603	4.99755	0.00675494
S01_65831847	1	65831847	A	G	-0.718073	3.5201	0.838394
S01_65836655	1	65836655	T	C	-3.5816	3.48612	0.304445
S01_65836691	1	65836691	A	G	0.452038	4.96812	0.927517
S01_65838108	1	65838108	C	T	-0.800318	0.902399	0.375322
S01_65838156	1	65838156	T	C	-0.800318	0.902399	0.375322
S01_65838278	1	65838278	C	A	-0.800318	0.902399	0.375322
S01_65838297	1	65838297	C	T	-0.800318	0.902399	0.375322
S01_65858539	1	65858539	A	T	-0.419067	1.22166	0.731634
S01_65858570	1	65858570	A	G	1.27337	0.527896	0.0160072
S01_65858576	1	65858576	T	C	1.27337	0.527896	0.0160072
S01_65887543	1	65887543	C	T	0.276344	0.403734	0.493811
S01_65887544	1	65887544	G	A	0.286263	0.447776	0.52275
S01_65887545	1	65887545	C	T	-0.368059	0.283305	0.194137
S01_65887577	1	65887577	C	T	0.295853	0.531262	0.577708
S01_65887581	1	65887581	T	C	0.286263	0.447776	0.52275
S01_65887586	1	65887586	G	A	0.286263	0.447776	0.52275
S01_65903202	1	65903202	A	G	-0.441238	0.283964	0.120482
S01_65966223	1	65966223	A	T	-0.509412	0.306602	0.096878
S01_66004644	1	66004644	A	G	1.01073	2.1933	0.645005
S01_66004740	1	66004740	A	G	-1.28812	4.9469	0.794609
S01_66004744	1	66004744	A	G	-3.18612	4.98033	0.522464
S01_66004751	1	66004751	T	C	-0.228011	1.49485	0.878794
S01_66005910	1	66005910	T	G	-3.08156	3.57352	0.388677
S01_66005927	1	66005927	T	C	-0.00169495	3.5498	0.999619
S01_66005934	1	66005934	T	G	5.44323	4.9504	0.271747
S01_66013271	1	66013271	C	T	0.0788944	0.349679	0.821536
S01_66023327	1	66023327	A	G	-5.40893	4.94949	0.274689
S01_66027148	1	66027148	A	G	1.02722	3.556	0.772731
S01_66035094	1	66035094	A	G	0.432895	3.51448	0.901989
S01_66065548	1	66065548	A	C	0.0824678	0.945525	0.930512
S01_66087985	1	66087985	A	G	0.0600773	0.353912	0.865234
S01_66094843	1	66094843	T	C	-0.160398	0.36462	0.660086
S01_66094853	1	66094853	G	T	-0.160398	0.36462	0.660086
S01_66095035	1	66095035	G	A	-0.0988033	0.373508	0.791419
S01_66095044	1	66095044	A	G	-0.0988033	0.373508	0.791419
S01_66095075	1	66095075	A	C	-0.0988033	0.373508	0.791419
S01_66096595	1	66096595	C	T	-0.41384	0.246697	0.0937001
S01_66096624	1	66096624	G	C	-0.41384	0.246697	0.0937001
S01_66103990	1	66103990	A	G	0.160877	0.3476	0.643576
S01_66104043	1	66104043	C	T	0.160877	0.3476	0.643576
S01_66104044	1	66104044	A	T	0.160877	0.3476	0.643576
S01_66104045	1	66104045	C	T	0.160877	0.3476	0.643576
S01_66107599	1	66107599	A	G	-3.1905	4.96384	0.520511
S01_66107652	1	66107652	A	C	0.49053	0.242486	0.0433024
S01_66108376	1	66108376	C	A	0.0211723	0.280891	0.939929
S01_66109092	1	66109092	G	T	0.00537975	0.522352	0.991784
S01_66109107	1	66109107	A	G	-0.0417749	0.527409	0.936881
S01_66111359	1	66111359	T	C	-0.584273	0.257423	0.0234025
S01_66111400	1	66111400	G	C	0.488909	0.245932	0.0470402
S01_66114022	1	66114022	G	C	-0.658357	0.482258	0.17246
S01_66119441	1	66119441	T	C	-0.0371258	0.226452	0.869801
S01_66119452	1	66119452	A	C	-0.0607028	0.261298	0.816335
S01_66138669	1	66138669	A	G	2.037	3.56444	0.567783
S01_66138732	1	66138732	T	C	3.07625	3.60123	0.393151
S01_66138739	1	66138739	A	G	-0.0428958	4.96897	0.993114
S01_66138765	1	66138765	T	G	-3.35854	4.9382	0.496564
S01_66140371	1	66140371	C	T	-0.788871	0.529921	0.13684
S01_66166488	1	66166488	A	G	-0.0485954	0.276177	0.860357
S01_66179282	1	66179282	C	T	-0.430686	0.488893	0.378526
S01_66180691	1	66180691	T	C	-11.6604	5.03144	0.0206435
S01_66180692	1	66180692	T	C	0.293325	5.03169	0.953523
S01_66203558	1	66203558	C	A	-0.318552	0.267828	0.23452
S01_66204187	1	66204187	T	C	0.736897	5.0788	0.884662
S01_66204195	1	66204195	T	C	-5.31623	4.88109	0.276306
S01_66238562	1	66238562	G	A	-0.605534	0.389981	0.120751
S01_66260559	1	66260559	T	C	1.70979	5.02333	0.733638
S01_66260976	1	66260976	T	C	1.30681	0.530093	0.0138307
S01_66261166	1	66261166	A	G	0.293325	5.03169	0.953523
S01_66278688	1	66278688	A	G	-0.291409	0.294987	0.323415
S01_66278694	1	66278694	G	A	-0.291409	0.294987	0.323415
S01_66304247	1	66304247	T	G	1.03571	4.99942	0.835915
S01_66304275	1	66304275	G	C	0.557234	0.570025	0.328488
S01_66304277	1	66304277	A	T	0.557234	0.570025	0.328488
S01_66304329	1	66304329	G	T	0.059767	0.279123	0.830487
S01_66306923	1	66306923	G	A	0.294078	0.3143	0.349637
S01_66307875	1	66307875	A	C	0.0827982	0.423068	0.844871
S01_66322947	1	66322947	T	C	2.4303	4.99932	0.626967
S01_66323587	1	66323587	T	C	-1.51555	4.89647	0.75698
S01_66323594	1	66323594	T	G	2.06358	4.92886	0.67553
S01_66324742	1	66324742	T	C	-4.23265	5.03784	0.400979
S01_66326687	1	66326687	A	G	-0.405318	0.633201	0.522223
S01_66326694	1	66326694	G	A	-0.405318	0.633201	0.522223
S01_66326719	1	66326719	G	A	-0.431326	0.415509	0.299447
S01_66326730	1	66326730	A	C	-0.0668768	0.597589	0.910913
S01_66336784	1	66336784	C	T	-0.670507	0.367817	0.0685613
S01_66343828	1	66343828	T	C	5.17133	4.99025	0.300277
S01_66347925	1	66347925	C	T	-0.0785615	0.574562	0.891265
S01_66348462	1	66348462	A	G	5.00716	5.06435	0.323005
S01_66367353	1	66367353	T	G	-0.411837	0.298444	0.16786
S01_66395121	1	66395121	C	A	-0.392321	0.243081	0.1068
S01_66404512	1	66404512	A	G	-0.238148	0.247508	0.33615
S01_66415481	1	66415481	C	T	0.423317	0.6883	0.538659
S01_66415514	1	66415514	C	G	0.216844	0.351972	0.537956
S01_66421309	1	66421309	T	A	0.813572	1.05879	0.442403
S01_66474094	1	66474094	A	T	-0.0723712	0.290428	0.803258
S01_66474096	1	66474096	G	A	0.00500469	0.293958	0.986419
S01_66480333	1	66480333	A	G	0.545289	0.427001	0.201841
S01_66480343	1	66480343	C	T	0.596092	0.417862	0.153975
S01_66480357	1	66480357	C	T	0.545289	0.427001	0.201841
S01_66480360	1	66480360	G	A	0.545289	0.427001	0.201841
S01_66480410	1	66480410	T	C	-0.0532827	0.248395	0.830188
S01_66480908	1	66480908	C	T	-0.152492	0.532107	0.774483
S01_66480945	1	66480945	T	C	-0.152492	0.532107	0.774483
S01_66481162	1	66481162	C	T	-0.169226	0.216953	0.435536
S01_66481206	1	66481206	C	T	-0.373466	0.418797	0.372701
S01_66495856	1	66495856	A	G	-0.0361913	0.297967	0.903346
S01_66495884	1	66495884	G	C	0.500975	0.563142	0.373855
S01_66515681	1	66515681	G	A	3.93744	4.90059	0.421866
S01_66516909	1	66516909	T	C	-2.60044	4.99023	0.602389
S01_66516930	1	66516930	T	C	-0.108639	4.91397	0.982365
S01_66519999	1	66519999	T	C	4.4956	3.57791	0.209183
S01_66521290	1	66521290	A	G	-0.573019	0.903681	0.52614
S01_66521440	1	66521440	C	T	-0.707221	0.604177	0.242011
S01_66533104	1	66533104	C	A	0.508764	0.565952	0.368858
S01_66533122	1	66533122	T	G	0.508764	0.565952	0.368858
S01_66533907	1	66533907	C	G	0.455131	0.55691	0.413951
S01_66533952	1	66533952	C	T	0.455131	0.55691	0.413951
S01_66534000	1	66534000	A	C	-0.240368	0.324327	0.458761
S01_66536585	1	66536585	C	T	-0.543421	0.509892	0.286747
S01_66536610	1	66536610	G	A	0.252104	0.238245	0.29019
S01_66536765	1	66536765	C	G	0.410623	0.55261	0.45759
S01_66555742	1	66555742	A	T	0.200655	0.236713	0.396789
S01_66555809	1	66555809	G	T	-0.679568	0.352106	0.0538404
S01_66555825	1	66555825	T	G	0.495765	0.39282	0.20717
S01_66556947	1	66556947	T	C	2.17809	2.03114	0.28378
S01_66574389	1	66574389	T	C	-6.65067	3.49375	0.057202
S01_66590744	1	66590744	A	C	0.463035	0.400844	0.248259
S01_66592238	1	66592238	T	C	0.423433	0.414262	0.306922
S01_66592242	1	66592242	T	C	-0.478293	0.529002	0.366101
S01_66592243	1	66592243	A	G	0.00789827	0.589559	0.989313
S01_66592251	1	66592251	C	T	-0.657546	0.557442	0.238402
S01_66592260	1	66592260	T	C	-0.654004	0.413198	0.113733
S01_66592263	1	66592263	C	G	-0.0257754	0.854797	0.975949
S01_66592267	1	66592267	T	C	0.0593931	0.393293	0.879989
S01_66593255	1	66593255	T	C	-7.54333	5.10701	0.139923
S01_66593274	1	66593274	C	G	0.238372	0.402661	0.553967
S01_66597079	1	66597079	T	C	-0.415533	0.807202	0.6068
S01_66597302	1	66597302	A	G	7.57361	3.64804	0.0380991
S01_66597356	1	66597356	G	A	0.3667	0.626803	0.558636
S01_66602962	1	66602962	A	G	4.37793	5.05544	0.386671
S01_66632262	1	66632262	G	T	-0.582115	0.361881	0.107971
S01_66643018	1	66643018	A	T	-0.66982	0.599512	0.2641
S01_66643031	1	66643031	A	G	-0.10613	0.296141	0.720123
S01_66643034	1	66643034	A	G	-0.10613	0.296141	0.720123
S01_66651102	1	66651102	C	G	0.412827	0.294123	0.1607
S01_66651106	1	66651106	G	C	0.454153	0.280369	0.105529
S01_66656494	1	66656494	T	A	0.588145	0.314973	0.0621052
S01_66656515	1	66656515	A	G	0.454632	0.308055	0.140256
S01_66664000	1	66664000	G	T	-0.519042	0.745776	0.486578
S01_66664004	1	66664004	A	G	-0.772892	0.411729	0.0607343
S01_66664011	1	66664011	G	A	0.0670886	0.58482	0.908689
S01_66664016	1	66664016	G	A	1.08373	0.460615	0.0187937
S01_66664020	1	66664020	T	A	-0.625184	0.574707	0.276888
S01_66664025	1	66664025	A	C	0.265222	0.751151	0.724085
S01_66664038	1	66664038	A	G	0.115773	0.321879	0.71915
S01_66664046	1	66664046	G	A	0.0642084	0.508252	0.89949
S01_66664048	1	66664048	G	T	-0.184745	0.732691	0.800972
S01_66668547	1	66668547	T	G	-0.290681	0.875207	0.73985
S01_66668553	1	66668553	A	T	0.416809	0.566117	0.461716
S01_66668556	1	66668556	A	T	0.164602	0.380882	0.665702
S01_66668561	1	66668561	A	G	-0.0617703	0.291149	0.832018
S01_66687444	1	66687444	T	G	-0.210102	0.42643	0.622314
S01_66693499	1	66693499	T	C	-0.662054	0.601016	0.270874
S01_66693506	1	66693506	C	T	0.166499	0.380777	0.662001
S01_66693529	1	66693529	G	A	-0.662054	0.601016	0.270874
S01_66699444	1	66699444	G	A	-0.0353589	0.516989	0.945483
S01_66699465	1	66699465	A	C	-0.0258298	0.519155	0.960327
S01_66709868	1	66709868	A	G	-0.269473	0.279594	0.335339
S01_66709909	1	66709909	G	A	-0.269473	0.279594	0.335339
S01_66710991	1	66710991	G	A	-0.221999	0.263191	0.399123
S01_66711039	1	66711039	T	C	-0.488667	0.266329	0.0667784
S01_66711040	1	66711040	T	C	-0.0746932	0.279386	0.789247
S01_66711083	1	66711083	A	T	-0.250092	0.28066	0.373061
S01_66711085	1	66711085	G	C	-0.250092	0.28066	0.373061
S01_66711571	1	66711571	T	C	-0.272063	0.279622	0.330767
S01_66711623	1	66711623	G	A	3.51818	2.5544	0.168676
S01_66719526	1	66719526	G	C	0.229259	0.397224	0.563945
S01_66719540	1	66719540	T	C	-0.242486	0.274789	0.377714
S01_66719545	1	66719545	G	A	-0.238292	0.275465	0.387182
S01_66719546	1	66719546	T	C	-0.364637	0.238335	0.126296
S01_66719891	1	66719891	A	G	-0.496259	0.441131	0.260826
S01_66719909	1	66719909	G	C	-0.0660292	0.325098	0.839087
S01_66719913	1	66719913	C	A	-0.0660292	0.325098	0.839087
S01_66719915	1	66719915	G	C	-0.246929	0.27888	0.376102
S01_66719917	1	66719917	A	G	-0.138223	0.316233	0.662122
S01_66720132	1	66720132	C	T	-0.604869	0.3312	0.0680538
S01_66720172	1	66720172	A	G	-0.707175	0.406987	0.0825393
S01_66720691	1	66720691	T	C	-0.424999	0.361196	0.239571
S01_66720699	1	66720699	C	T	-0.60133	0.391885	0.125181
S01_66727686	1	66727686	G	A	-0.418526	0.259772	0.107414
S01_66775709	1	66775709	C	A	-0.452542	0.358391	0.206941
S01_66776412	1	66776412	G	A	-0.587421	0.325331	0.0712292
S01_66780267	1	66780267	T	A	-0.268243	0.36777	0.465913
S01_66781415	1	66781415	A	G	-0.373653	0.562547	0.506679
S01_66787633	1	66787633	G	A	-0.492138	0.484905	0.31035
S01_66787695	1	66787695	C	G	-0.753754	0.621102	0.225148
S01_66791623	1	66791623	G	C	-0.526096	0.342143	0.124397
S01_66791769	1	66791769	C	A	-0.269	0.245434	0.27329
S01_66791776	1	66791776	G	C	-0.269	0.245434	0.27329
S01_66791897	1	66791897	A	G	-0.278737	0.246914	0.259173
S01_66791903	1	66791903	A	T	-0.278737	0.246914	0.259173
S01_66792797	1	66792797	A	G	0.0404483	0.28979	0.889017
S01_66793390	1	66793390	G	A	-0.399506	0.319101	0.210823
S01_66796818	1	66796818	G	A	-0.092371	0.569727	0.871229
S01_66800749	1	66800749	A	G	10.7075	5.03013	0.0334847
S01_66800770	1	66800770	A	G	-1.15482	3.55181	0.745134
S01_66809897	1	66809897	C	T	0.0636206	0.303574	0.834037
S01_66809901	1	66809901	G	C	0.0636206	0.303574	0.834037
S01_66812179	1	66812179	A	G	5.66297	4.96395	0.254172
S01_66817551	1	66817551	A	C	0.52831	0.501135	0.291991
S01_66817552	1	66817552	A	T	0.485987	0.503299	0.334438
S01_66822025	1	66822025	C	A	-0.918614	2.47281	0.710341
S01_66822067	1	66822067	C	T	0.152534	0.270315	0.572667
S01_66828431	1	66828431	A	G	-0.687245	0.314311	0.0289702
S01_66830103	1	66830103	C	G	-0.639832	0.319877	0.0456981
S01_66832550	1	66832550	A	G	0.457795	0.38594	0.235784
S01_66832586	1	66832586	C	T	-0.402999	0.563687	0.474789
S01_66841374	1	66841374	A	G	-7.46274	5.02802	0.13801
S01_66862424	1	66862424	A	C	0.179262	0.339565	0.597654
S01_66882884	1	66882884	T	C	-0.167212	4.95018	0.973059
S01_66887573	1	66887573	G	T	0.0266898	0.263326	0.919284
S01_66887592	1	66887592	T	G	0.0266898	0.263326	0.919284
S01_66889092	1	66889092	G	A	-0.237131	0.268346	0.377047
S01_66892115	1	66892115	T	C	0.22654	5.87141	0.969229
S01_66896936	1	66896936	C	T	0.514345	0.515149	0.318268
S01_66904915	1	66904915	G	A	-1.672	3.5779	0.64036
S01_66918983	1	66918983	T	C	0.524755	0.968655	0.588101
S01_66934762	1	66934762	G	A	-0.75594	0.409234	0.0649624
S01_66934790	1	66934790	C	G	0.0726122	0.308259	0.813817
S01_66961204	1	66961204	A	G	-0.0503294	0.255743	0.84402
S01_66961224	1	66961224	T	G	-0.238593	0.339078	0.481785
S01_66961226	1	66961226	T	A	-0.0503294	0.255743	0.84402
S01_66961266	1	66961266	C	T	-0.214165	0.342042	0.531344
S01_66977076	1	66977076	T	C	0.248532	5.00401	0.960396
S01_66983627	1	66983627	A	G	-3.03199	3.49944	0.386432
S01_66985453	1	66985453	G	A	0.235726	2.87104	0.934577
S01_66985887	1	66985887	A	G	2.96211	3.60656	0.411631
S01_66986659	1	66986659	C	A	-1.09744	0.881595	0.213435
S01_67040053	1	67040053	G	A	-0.590647	0.635275	0.352687
S01_67040060	1	67040060	G	C	-0.51275	0.624281	0.411613
S01_67046758	1	67046758	C	T	-0.577789	0.598211	0.334308
S01_67057589	1	67057589	G	C	2.34231	4.86653	0.630384
S01_67058157	1	67058157	G	A	-0.584603	0.510041	0.251946
S01_67059305	1	67059305	A	G	-0.71156	5.02336	0.88738
S01_67073827	1	67073827	A	C	-0.406304	0.363479	0.263867
S01_67073839	1	67073839	G	A	-0.893141	0.9075	0.325226
S01_67074623	1	67074623	C	G	-0.970719	0.891227	0.276287
S01_67074660	1	67074660	T	C	-0.970719	0.891227	0.276287
S01_67074672	1	67074672	T	A	-0.970719	0.891227	0.276287
S01_67074674	1	67074674	A	T	-0.970719	0.891227	0.276287
S01_67077879	1	67077879	C	T	-0.0885187	0.519755	0.864796
S01_67077881	1	67077881	T	A	-0.893141	0.9075	0.325226
S01_67077924	1	67077924	T	C	-0.893141	0.9075	0.325226
S01_67077948	1	67077948	C	T	-0.893141	0.9075	0.325226
S01_67084471	1	67084471	C	T	-0.537033	1.01436	0.596605
S01_67084560	1	67084560	T	C	5.04592	5.32833	0.343829
S01_67101324	1	67101324	A	G	-5.73869	5.06347	0.257293
S01_67101325	1	67101325	A	G	2.37789	2.21307	0.282825
S01_67101429	1	67101429	A	G	-0.0306164	0.442981	0.94491
S01_67101430	1	67101430	T	G	-0.0306164	0.442981	0.94491
S01_67101431	1	67101431	G	C	-0.0306164	0.442981	0.94491
S01_67101432	1	67101432	T	C	-0.0306164	0.442981	0.94491
S01_67101433	1	67101433	A	T	-0.0306164	0.442981	0.94491
S01_67106362	1	67106362	G	A	-0.0618732	0.321175	0.847269
S01_67117178	1	67117178	T	C	-0.0312301	0.442253	0.943715
S01_67117192	1	67117192	A	G	5.00741	5.18457	0.334323
S01_67117231	1	67117231	T	G	-0.0458497	0.440686	0.917154
S01_67117281	1	67117281	T	A	-0.0458497	0.440686	0.917154
S01_67121879	1	67121879	A	G	-0.479182	0.262468	0.0681466
S01_67123126	1	67123126	A	G	-0.305142	4.97656	0.951118
S01_67123130	1	67123130	A	G	5.10031	4.99281	0.307208
S01_67145560	1	67145560	G	A	-0.525841	0.295768	0.0756754
S01_67145566	1	67145566	C	T	-0.475007	0.594533	0.424472
S01_67145651	1	67145651	A	G	-7.67576	4.87287	0.115472
S01_67147513	1	67147513	A	G	2.06358	4.92886	0.67553
S01_67147525	1	67147525	A	G	-0.966735	4.98254	0.84619
S01_67148773	1	67148773	T	C	3.38467	3.57867	0.344445
S01_67153298	1	67153298	A	T	-0.320298	0.313066	0.306466
S01_67153322	1	67153322	A	G	-0.0181455	2.88817	0.994988
S01_67186868	1	67186868	A	T	-0.716853	0.49942	0.151441
S01_67191793	1	67191793	G	T	-0.63476	0.590556	0.282657
S01_67195565	1	67195565	A	T	-0.670601	0.255648	0.00882264
S01_67204570	1	67204570	C	G	-1.04503	0.485812	0.0316679
S01_67205636	1	67205636	A	G	-0.554249	0.304802	0.0692534
S01_67207193	1	67207193	A	T	-2.36619	2.87923	0.411345
S01_67207198	1	67207198	A	C	-2.94392	5.00529	0.556534
S01_67217865	1	67217865	G	A	-0.350629	0.284995	0.218826
S01_67217936	1	67217936	G	C	-0.457347	0.291087	0.116406
S01_67217972	1	67217972	C	A	-0.457347	0.291087	0.116406
S01_67218777	1	67218777	T	C	8.69548	4.9812	0.0811255
S01_67218968	1	67218968	C	A	-0.600548	0.346338	0.0831753
S01_67218993	1	67218993	A	G	-0.317015	0.277649	0.253772
S01_67218997	1	67218997	A	C	-0.414564	0.279753	0.138631
S01_67219004	1	67219004	G	A	-0.536906	0.281406	0.0566375
S01_67219051	1	67219051	A	G	-3.10461	3.63612	0.393372
S01_67219068	1	67219068	A	G	-0.195254	4.98218	0.968745
S01_67219077	1	67219077	T	C	1.58691	4.97903	0.749996
S01_67229819	1	67229819	T	A	-0.192757	0.909457	0.832184
S01_67233593	1	67233593	A	G	0.792163	0.585893	0.17661
S01_67233612	1	67233612	G	C	-0.751276	0.601608	0.211989
S01_67233657	1	67233657	T	C	-0.682767	0.605146	0.259432
S01_67237247	1	67237247	G	A	0.739005	0.581704	0.204183
S01_67265207	1	67265207	G	C	0.118756	0.397183	0.764994
S01_67300190	1	67300190	C	T	-0.0931949	0.24223	0.700501
S01_67310118	1	67310118	T	C	-0.278407	0.275375	0.312214
S01_67310123	1	67310123	T	C	-0.278407	0.275375	0.312214
S01_67310165	1	67310165	A	G	-0.46136	0.274635	0.0932365
S01_67310169	1	67310169	G	T	-0.46136	0.274635	0.0932365
S01_67310185	1	67310185	A	G	-0.465369	0.2756	0.0915613
S01_67314566	1	67314566	T	A	-0.677611	0.588614	0.24988
S01_67314628	1	67314628	T	C	-1.11559	4.90757	0.820214
S01_67315645	1	67315645	T	A	-0.651243	0.602877	0.280259
S01_67316082	1	67316082	A	G	-0.651243	0.602877	0.280259
S01_67353929	1	67353929	T	C	-0.405988	0.40662	0.318264
S01_67365811	1	67365811	T	C	-0.419712	0.254518	0.0993992
S01_67365840	1	67365840	G	A	-0.419712	0.254518	0.0993992
S01_67365895	1	67365895	T	C	0.308484	0.492442	0.531147
S01_67369715	1	67369715	T	C	0.402347	2.27033	0.859366
S01_67369728	1	67369728	T	C	-1.28812	4.9469	0.794609
S01_67369733	1	67369733	A	G	-8.49688	5.04556	0.0924352
S01_67387601	1	67387601	T	C	2.99455	5.02447	0.551291
S01_67387619	1	67387619	T	C	-2.21957	4.93716	0.653106
S01_67388299	1	67388299	T	C	-0.55922	0.513093	0.275976
S01_67396293	1	67396293	A	G	-0.777605	0.300573	0.0097961
S01_67398459	1	67398459	A	G	4.75693	5.06179	0.347523
S01_67400507	1	67400507	A	T	0.188243	0.285549	0.509874
S01_67400508	1	67400508	G	A	0.493157	0.249618	0.0484227
S01_67416092	1	67416092	T	C	-3.39245	2.52547	0.179429
S01_67422410	1	67422410	A	G	1.14949	2.91197	0.693101
S01_67422493	1	67422493	G	T	0.287527	0.287656	0.317728
S01_67445633	1	67445633	A	G	-0.577211	3.57395	0.871723
S01_67457033	1	67457033	G	A	0.601461	0.575731	0.296376
S01_67457146	1	67457146	C	T	0.0698236	0.865095	0.935684
S01_67457220	1	67457220	G	T	-0.548909	0.899043	0.541614
S01_67457359	1	67457359	A	G	-0.377246	4.8899	0.938519
S01_67462703	1	67462703	G	C	-0.573019	0.903681	0.52614
S01_67462708	1	67462708	C	T	-0.573019	0.903681	0.52614
S01_67468272	1	67468272	C	T	0.181761	0.709513	0.797858
S01_67471795	1	67471795	T	C	1.1224	5.02734	0.823372
S01_67471815	1	67471815	A	G	-13.5603	4.99755	0.00675494
S01_67474253	1	67474253	G	A	-0.751214	0.90517	0.406751
S01_67474271	1	67474271	T	C	-0.195254	4.98218	0.968745
S01_67474279	1	67474279	A	G	-0.751214	0.90517	0.406751
S01_67474312	1	67474312	A	G	-2.55053	5.04765	0.613448
S01_67474355	1	67474355	A	G	-0.751214	0.90517	0.406751
S01_67474637	1	67474637	G	A	-0.581117	0.889109	0.513498
S01_67474646	1	67474646	C	T	-0.581117	0.889109	0.513498
S01_67474689	1	67474689	A	G	4.4058	4.98645	0.377113
S01_67474717	1	67474717	G	A	-1.10354	5.03704	0.826621
S01_67480402	1	67480402	G	T	-0.377246	4.8899	0.938519
S01_67480420	1	67480420	C	T	-0.77174	0.612747	0.208103
S01_67487045	1	67487045	T	C	0.40717	0.318841	0.201837
S01_67487066	1	67487066	G	C	-0.0379914	0.441061	0.931372
S01_67487069	1	67487069	A	G	-0.0379914	0.441061	0.931372
S01_67487688	1	67487688	G	T	-0.397331	0.260502	0.127459
S01_67497076	1	67497076	C	G	-0.93228	0.420797	0.0269117
S01_67497078	1	67497078	G	A	-0.93228	0.420797	0.0269117
S01_67497127	1	67497127	T	C	-0.887514	0.420986	0.0352218
S01_67497174	1	67497174	G	A	-0.887514	0.420986	0.0352218
S01_67515046	1	67515046	G	T	-0.306919	0.360069	0.394168
S01_67519523	1	67519523	A	G	-6.31892	5.04452	0.210584
S01_67527403	1	67527403	A	G	-0.646498	0.600609	0.281962
S01_67533111	1	67533111	T	A	-0.316132	0.710596	0.656485
S01_67533275	1	67533275	T	C	-0.785486	4.98339	0.874782
S01_67545078	1	67545078	T	C	0.0825878	0.431809	0.848354
S01_67547344	1	67547344	A	G	0.102068	0.265538	0.700763
S01_67547414	1	67547414	T	C	8.69548	4.9812	0.0811255
S01_67561954	1	67561954	C	T	0.275099	0.285866	0.336073
S01_67561955	1	67561955	A	C	-0.124283	0.619569	0.841048
S01_67561962	1	67561962	G	T	0.128407	0.377629	0.73389
S01_67561968	1	67561968	G	T	-0.239078	0.486333	0.623096
S01_67561970	1	67561970	G	C	-0.68176	0.552731	0.217654
S01_67561973	1	67561973	C	G	-0.661789	0.921669	0.472876
S01_67564501	1	67564501	G	A	-0.703135	0.410368	0.0868922
S01_67567101	1	67567101	G	T	0.270903	0.282652	0.338037
S01_67567107	1	67567107	G	C	0.270903	0.282652	0.338037
S01_67567116	1	67567116	C	A	0.270903	0.282652	0.338037
S01_67575779	1	67575779	A	G	3.79814	5.38404	0.48067
S01_67575803	1	67575803	T	C	-0.767091	5.00987	0.878333
S01_67576409	1	67576409	T	C	-2.76736	3.49946	0.429219
S01_67586751	1	67586751	C	T	-0.893141	0.9075	0.325226
S01_67590629	1	67590629	G	A	0.127027	0.451739	0.778609
S01_67594570	1	67594570	G	A	-0.49438	0.362444	0.172817
S01_67600713	1	67600713	C	G	-0.212345	0.843902	0.801376
S01_67601289	1	67601289	T	C	-0.286404	0.261026	0.272762
S01_67601301	1	67601301	A	C	-0.286404	0.261026	0.272762
S01_67601320	1	67601320	C	G	-0.286404	0.261026	0.272762
S01_67613725	1	67613725	G	A	0.841902	0.585514	0.150727
S01_67623852	1	67623852	T	C	-3.43796	4.62596	0.457513
S01_67623966	1	67623966	A	C	0.172207	0.244115	0.480677
S01_67656915	1	67656915	C	T	2.82747	4.87346	0.561904
S01_67660170	1	67660170	G	C	-0.62172	0.387511	0.10889
S01_67667303	1	67667303	A	G	-5.12581	4.89995	0.295728
S01_67668362	1	67668362	G	A	-0.660722	0.598915	0.270162
S01_67669934	1	67669934	G	C	0.0965423	0.284283	0.734218
S01_67677852	1	67677852	T	C	0.411989	0.245913	0.094127
S01_67678400	1	67678400	A	C	0.0659559	0.249839	0.79183
S01_67678836	1	67678836	T	C	1.38332	5.38088	0.797161
S01_67678850	1	67678850	A	C	-0.79959	0.520715	0.124909
S01_67683044	1	67683044	A	G	1.58373	4.91869	0.747522
S01_67683057	1	67683057	G	A	-0.820711	0.522997	0.116854
S01_67683131	1	67683131	G	A	-0.712242	0.514861	0.166809
S01_67683132	1	67683132	G	A	-0.712242	0.514861	0.166809
S01_67683133	1	67683133	C	T	-0.712242	0.514861	0.166809
S01_67683134	1	67683134	C	T	-0.712242	0.514861	0.166809
S01_67698661	1	67698661	C	T	0.0858387	0.466926	0.854172
S01_67710726	1	67710726	G	A	-0.171849	0.334869	0.607917
S01_67715896	1	67715896	T	C	0.73359	0.520381	0.158882
S01_67715898	1	67715898	G	T	0.118219	1.21952	0.922791
S01_67721476	1	67721476	A	G	-0.803754	0.521275	0.123361
S01_67721511	1	67721511	T	C	-8.85866	4.96525	0.0746542
S01_67724756	1	67724756	C	T	-0.109645	0.276096	0.691345
S01_67730684	1	67730684	G	T	-0.651243	0.602877	0.280259
S01_67740134	1	67740134	A	C	-0.301088	0.342937	0.380136
S01_67740162	1	67740162	T	A	-0.301088	0.342937	0.380136
S01_67746027	1	67746027	A	G	-5.12581	4.89995	0.295728
S01_67762542	1	67762542	T	G	0.283842	0.25686	0.269361
S01_67762557	1	67762557	C	T	-0.603541	0.753276	0.423161
S01_67767706	1	67767706	A	G	8.69548	4.9812	0.0811255
S01_67767724	1	67767724	T	C	-0.388577	3.46644	0.910765
S01_67791713	1	67791713	T	A	-0.629967	0.596699	0.291293
S01_67794023	1	67794023	A	G	-0.608319	0.451498	0.178126
S01_67794050	1	67794050	G	T	0.116038	0.39754	0.770422
S01_67794063	1	67794063	C	T	-0.41056	0.332124	0.216639
S01_67798813	1	67798813	A	G	-3.18612	4.98033	0.522464
S01_67803234	1	67803234	T	C	11.7519	4.9851	0.0185631
S01_67805541	1	67805541	C	T	-0.651243	0.602877	0.280259
S01_67810282	1	67810282	G	A	1.50096	2.21378	0.497897
S01_67822468	1	67822468	T	C	-11.1913	4.87643	0.0219059
S01_67822470	1	67822470	T	C	2.56948	4.96175	0.604653
S01_67830660	1	67830660	C	A	-4.89475	4.90027	0.318058
S01_67840253	1	67840253	C	T	-0.733773	0.299732	0.0145033
S01_67840279	1	67840279	C	T	-0.765069	0.898892	0.39487
S01_67840330	1	67840330	G	A	-0.72325	0.88932	0.416229
S01_67840338	1	67840338	C	A	-0.72325	0.88932	0.416229
S01_67841996	1	67841996	T	C	-0.0376263	0.419206	0.928496
S01_67842085	1	67842085	T	C	-0.125236	0.311436	0.687664
S01_67843751	1	67843751	A	T	-0.566705	0.29841	0.0577929
S01_67843755	1	67843755	A	G	-0.495413	0.302412	0.10164
S01_67843758	1	67843758	C	T	-0.575317	0.298376	0.05407
S01_67852799	1	67852799	C	T	1.07611	0.648763	0.0974355
S01_67863652	1	67863652	T	G	-0.893141	0.9075	0.325226
S01_67900026	1	67900026	C	T	-0.819822	0.391655	0.036538
S01_67903568	1	67903568	G	A	-1.41275	0.845507	0.0950031
S01_67903736	1	67903736	C	T	-0.352483	0.798584	0.659014
S01_67904909	1	67904909	T	C	4.274	4.97789	0.390734
S01_67904917	1	67904917	T	G	-1.56326	2.01629	0.438307
S01_67904922	1	67904922	T	G	0.219451	2.48387	0.929613
S01_67914212	1	67914212	A	G	3.16066	5.0707	0.533194
S01_67914229	1	67914229	A	G	4.58683	4.94984	0.354288
S01_67918455	1	67918455	C	T	-0.0282932	0.285682	0.921125
S01_67918491	1	67918491	C	T	-0.893141	0.9075	0.325226
S01_67919514	1	67919514	C	G	-0.783732	0.888196	0.377744
S01_67919574	1	67919574	C	T	0.030728	0.925788	0.973528
S01_67919579	1	67919579	C	T	0.171011	0.88088	0.846102
S01_67919587	1	67919587	T	C	-0.182398	0.456344	0.689453
S01_67919609	1	67919609	A	C	0.171011	0.88088	0.846102
S01_67939229	1	67939229	C	A	-0.203071	0.347206	0.558745
S01_67939299	1	67939299	A	G	0.316481	0.705886	0.653984
S01_67942073	1	67942073	T	C	3.93744	4.90059	0.421866
S01_67947395	1	67947395	C	T	-0.870736	0.329293	0.00829359
S01_67949913	1	67949913	G	A	-0.652707	0.288395	0.0237989
S01_67954420	1	67954420	G	A	-0.635188	0.628232	0.312185
S01_67965327	1	67965327	C	T	-0.313007	0.562217	0.577811
S01_67965355	1	67965355	A	C	-1.08654	3.51983	0.75761
S01_67993419	1	67993419	C	T	-0.893141	0.9075	0.325226
S01_67995874	1	67995874	C	A	-0.680838	0.620987	0.273132
S01_68002722	1	68002722	C	T	0.30117	0.690229	0.662673
S01_68019572	1	68019572	A	T	0.0813686	0.290401	0.779377
S01_68065653	1	68065653	T	C	5.36282	5.06032	0.289458
S01_68079722	1	68079722	C	A	0.022327	0.273511	0.934954
S01_68080792	1	68080792	T	C	-6.1615	5.01301	0.219274
S01_68080816	1	68080816	T	C	0.119985	0.290523	0.679682
S01_68088131	1	68088131	A	G	0.337142	2.85851	0.906132
S01_68088141	1	68088141	T	C	18.8272	5.0438	0.00019827
S01_68088156	1	68088156	G	A	-0.676968	0.628839	0.281904
S01_68088196	1	68088196	C	G	-0.893141	0.9075	0.325226
S01_68088395	1	68088395	G	A	-0.661762	0.622956	0.288316
S01_68089849	1	68089849	T	C	-2.21957	4.93716	0.653106
S01_68089858	1	68089858	C	T	0.00702516	0.449299	0.987528
S01_68101598	1	68101598	T	C	-0.0955652	0.249508	0.701777
S01_68101639	1	68101639	G	A	-0.299536	0.460851	0.51584
S01_68122400	1	68122400	G	T	-0.836133	0.545948	0.125903
S01_68122444	1	68122444	C	T	0.245067	0.407486	0.547678
S01_68128086	1	68128086	T	A	0.0555073	0.283741	0.844936
S01_68135274	1	68135274	T	C	3.54585	4.98627	0.477146
S01_68156982	1	68156982	T	C	5.00716	5.06435	0.323005
S01_68181345	1	68181345	A	C	-0.765069	0.898892	0.39487
S01_68195755	1	68195755	A	G	-5.88617	4.99469	0.238837
S01_68195802	1	68195802	C	T	0.771269	0.587171	0.189253
S01_68195852	1	68195852	T	C	2.94452	5.07211	0.561665
S01_68195866	1	68195866	A	G	5.00716	5.06435	0.323005
S01_68196774	1	68196774	A	C	0.14432	0.571191	0.80057
S01_68198125	1	68198125	A	G	0.365237	0.261398	0.162598
S01_68198145	1	68198145	C	T	0.811479	0.579868	0.161945
S01_68198233	1	68198233	C	A	0.27722	0.311447	0.373589
S01_68200408	1	68200408	G	A	-0.765069	0.898892	0.39487
S01_68200453	1	68200453	C	T	0.413576	0.312917	0.186526
S01_68200468	1	68200468	C	T	-0.0652864	0.561537	0.907463
S01_68205241	1	68205241	A	G	-0.78856	0.41805	0.0594982
S01_68213734	1	68213734	G	T	0.00799383	0.573782	0.988887
S01_68213744	1	68213744	G	A	-0.764181	0.420686	0.0695409
S01_68222127	1	68222127	A	G	-1.50209	3.3786	0.656696
S01_68222147	1	68222147	T	C	0.293325	5.03169	0.953523
S01_68222208	1	68222208	G	C	-0.819254	0.41605	0.049168
S01_68222224	1	68222224	A	G	4.85793	5.12249	0.34314
S01_68247465	1	68247465	A	T	-0.893141	0.9075	0.325226
S01_68247579	1	68247579	T	C	-3.53486	3.50949	0.314028
S01_68248427	1	68248427	G	A	-2.94392	5.00529	0.556534
S01_68253799	1	68253799	T	C	-4.9737	5.03854	0.323777
S01_68261301	1	68261301	A	G	-0.152635	0.273041	0.576253
S01_68289387	1	68289387	C	G	0.126714	0.2555	0.620025
S01_68291975	1	68291975	C	A	-0.69971	0.633711	0.26975
S01_68294520	1	68294520	A	C	-0.359227	0.483004	0.457182
S01_68294561	1	68294561	T	G	-0.173505	0.541224	0.748585
S01_68294580	1	68294580	C	A	-0.173505	0.541224	0.748585
S01_68294587	1	68294587	T	G	-0.173505	0.541224	0.748585
S01_68296548	1	68296548	A	G	2.34231	4.86653	0.630384
S01_68296602	1	68296602	A	G	1.65974	3.53229	0.638529
S01_68301341	1	68301341	T	C	1.28488	4.9126	0.793714
S01_68304816	1	68304816	A	G	0.371467	5.04777	0.941349
S01_68307821	1	68307821	G	A	0.180632	0.287178	0.529475
S01_68307839	1	68307839	A	G	0.0841499	0.267431	0.753075
S01_68314299	1	68314299	A	C	-0.16841	0.267296	0.528783
S01_68318034	1	68318034	T	C	-0.50034	4.97015	0.91983
S01_68321481	1	68321481	T	G	-0.59859	0.915747	0.513454
S01_68321503	1	68321503	G	A	-0.0911846	0.274914	0.740186
S01_68323181	1	68323181	T	C	4.74303	5.02041	0.344977
S01_68328727	1	68328727	T	C	7.53968	4.97117	0.12961
S01_68328749	1	68328749	T	C	1.94114	2.87485	0.499669
S01_68328754	1	68328754	A	G	-0.308046	3.51593	0.930198
S01_68328764	1	68328764	A	G	1.54011	2.90322	0.595873
S01_68328802	1	68328802	T	G	-0.59859	0.915747	0.513454
S01_68344448	1	68344448	T	G	0.116828	0.331574	0.724643
S01_68345318	1	68345318	C	T	-0.550355	0.31138	0.077403
S01_68345550	1	68345550	G	T	0.0579511	0.506893	0.908999
S01_68345573	1	68345573	C	G	-0.230598	0.29393	0.432881
S01_68366561	1	68366561	G	C	0.260489	0.3337	0.435185
S01_68369798	1	68369798	A	T	-0.0679985	0.769987	0.929644
S01_68372498	1	68372498	G	C	0.404448	0.496279	0.415256
S01_68388024	1	68388024	G	T	-0.58412	0.631061	0.354831
S01_68391345	1	68391345	A	G	-0.276018	0.537483	0.607669
S01_68391370	1	68391370	A	T	-0.253286	0.54772	0.643852
S01_68391386	1	68391386	G	A	-0.253286	0.54772	0.643852
S01_68398807	1	68398807	T	C	0.384675	0.270125	0.154688
S01_68398809	1	68398809	G	T	0.395695	0.271417	0.145133
S01_68398811	1	68398811	C	A	0.395695	0.271417	0.145133
S01_68398812	1	68398812	C	G	0.395695	0.271417	0.145133
S01_68400156	1	68400156	G	C	-0.114462	0.261047	0.661122
S01_68400426	1	68400426	A	G	-0.757953	0.404548	0.0612307
S01_68401360	1	68401360	G	A	0.197599	0.715965	0.782603
S01_68401374	1	68401374	A	G	0.197599	0.715965	0.782603
S01_68401414	1	68401414	C	T	-0.868972	0.417276	0.0375089
S01_68401458	1	68401458	A	C	4.33371	1.65834	0.00907985
S01_68413939	1	68413939	G	T	-0.483891	0.873859	0.57986
S01_68415034	1	68415034	A	G	5.96303	4.84333	0.218495
S01_68415037	1	68415037	T	G	7.5739	4.966	0.127484
S01_68415041	1	68415041	A	T	0.367478	0.410827	0.371243
S01_68415054	1	68415054	G	A	0.352046	0.291537	0.227456
S01_68419200	1	68419200	T	C	0.208493	0.339957	0.539799
S01_68433323	1	68433323	C	T	0.32494	0.277557	0.241947
S01_68462459	1	68462459	C	T	-0.254531	0.221887	0.251561
S01_68462473	1	68462473	T	A	0.27697	0.432011	0.521568
S01_68462478	1	68462478	G	T	0.00902923	0.353989	0.979655
S01_68462486	1	68462486	T	G	0.568935	0.763522	0.456329
S01_68462487	1	68462487	G	T	-0.890166	0.568602	0.117721
S01_68462491	1	68462491	G	C	-0.0515577	0.66068	0.937811
S01_68479785	1	68479785	T	G	0.171008	0.351304	0.626502
S01_68487102	1	68487102	G	A	-0.602707	1.17719	0.608755
S01_68487134	1	68487134	G	A	0.0742265	0.371559	0.841694
S01_68489223	1	68489223	T	G	0.173498	0.293792	0.554934
S01_68489236	1	68489236	T	C	1.28541	5.06234	0.799603
S01_68489839	1	68489839	T	C	-1.78609	5.08228	0.725323
S01_68499420	1	68499420	A	G	-0.71156	5.02336	0.88738
S01_68513372	1	68513372	A	G	5.00716	5.06435	0.323005
S01_68513406	1	68513406	A	T	5.24223	4.86179	0.281137
S01_68515228	1	68515228	A	G	4.75693	5.06179	0.347523
S01_68521104	1	68521104	T	C	0.849331	0.530631	0.109727
S01_68521116	1	68521116	A	C	-0.160178	0.48188	0.739643
S01_68521146	1	68521146	C	G	-0.160178	0.48188	0.739643
S01_68527098	1	68527098	C	A	-0.581117	0.497007	0.242541
S01_68527120	1	68527120	T	C	-0.581117	0.497007	0.242541
S01_68529573	1	68529573	T	C	-0.108577	0.571493	0.849351
S01_68529600	1	68529600	C	T	-0.108577	0.571493	0.849351
S01_68529621	1	68529621	G	A	-0.489515	0.534956	0.360346
S01_68537603	1	68537603	C	T	0.0938025	0.29077	0.747054
S01_68542348	1	68542348	C	T	0.0563708	0.296676	0.849335
S01_68542412	1	68542412	T	C	-3.20874	3.50813	0.360554
S01_68542456	1	68542456	T	C	1.03571	4.99942	0.835915
S01_68542458	1	68542458	A	G	0.717102	4.96561	0.885198
S01_68542889	1	68542889	A	G	-0.246115	0.56169	0.661343
S01_68546650	1	68546650	T	C	-0.260748	0.567816	0.646165
S01_68546653	1	68546653	A	G	3.54585	4.98627	0.477146
S01_68546665	1	68546665	T	C	1.43073	4.85705	0.768375
S01_68546760	1	68546760	G	C	0.0109672	0.344487	0.974608
S01_68546763	1	68546763	G	C	-0.711331	0.923967	0.44153
S01_68546764	1	68546764	T	G	-0.711331	0.923967	0.44153
S01_68546781	1	68546781	T	G	0.0109672	0.344487	0.974608
S01_68552832	1	68552832	A	G	-0.507454	0.625778	0.417574
S01_68553377	1	68553377	T	A	-0.547186	0.617832	0.375981
S01_68553378	1	68553378	G	T	-0.547186	0.617832	0.375981
S01_68553440	1	68553440	A	C	-0.643278	0.921025	0.485039
S01_68553485	1	68553485	T	G	-0.643278	0.921025	0.485039
S01_68554496	1	68554496	G	T	-0.711331	0.923967	0.44153
S01_68554505	1	68554505	C	T	-0.711331	0.923967	0.44153
S01_68554542	1	68554542	C	A	-0.00822202	0.564336	0.988378
S01_68554543	1	68554543	G	T	-0.00822202	0.564336	0.988378
S01_68554546	1	68554546	C	A	-0.711331	0.923967	0.44153
S01_68554560	1	68554560	G	A	-0.711331	0.923967	0.44153
S01_68554565	1	68554565	G	A	-0.711331	0.923967	0.44153
S01_68554567	1	68554567	A	G	-0.711331	0.923967	0.44153
S01_68556306	1	68556306	C	G	-0.476843	0.559565	0.394291
S01_68566872	1	68566872	T	C	-3.18612	4.98033	0.522464
S01_68567225	1	68567225	A	G	-0.78086	0.90975	0.390885
S01_68577331	1	68577331	G	C	-0.169353	0.309288	0.584097
S01_68577334	1	68577334	C	T	-0.0928771	0.314808	0.768024
S01_68577341	1	68577341	A	G	-6.45515	5.04686	0.201129
S01_68578501	1	68578501	T	C	0.413022	0.421111	0.326893
S01_68587989	1	68587989	A	G	3.44833	4.85827	0.477975
S01_68605079	1	68605079	C	T	-0.120746	0.721149	0.867055
S01_68637472	1	68637472	C	T	-0.0344976	0.635313	0.956705
S01_68637802	1	68637802	G	A	0.0864625	0.334998	0.796375
S01_68640330	1	68640330	C	T	-0.753044	4.98325	0.87991
S01_68640349	1	68640349	T	C	0.933793	3.51506	0.790551
S01_68640436	1	68640436	G	T	-0.0275252	0.327041	0.93294
S01_68640438	1	68640438	A	G	-0.722955	2.03682	0.722695
S01_68640441	1	68640441	A	G	-0.657749	0.879785	0.454833
S01_68640443	1	68640443	T	C	0.0202871	1.81522	0.991085
S01_68649531	1	68649531	C	T	0.305829	1.18822	0.796927
S01_68672860	1	68672860	C	T	0.0759771	0.694759	0.912937
S01_68681423	1	68681423	C	G	0.224873	0.337807	0.505741
S01_68698830	1	68698830	A	G	0.00027979	5.09805	0.999956
S01_68698840	1	68698840	C	T	0.717102	4.96561	0.885198
S01_68711670	1	68711670	A	G	-0.232528	0.564902	0.680688
S01_68718817	1	68718817	T	C	1.68823	5.01573	0.736486
S01_68722422	1	68722422	T	C	-0.187768	0.363031	0.605096
S01_68734666	1	68734666	G	C	0.117609	0.661215	0.858856
S01_68734681	1	68734681	C	T	0.117609	0.661215	0.858856
S01_68738730	1	68738730	C	A	-0.393526	0.269476	0.14446
S01_68739681	1	68739681	G	A	-0.338582	0.256684	0.187399
S01_68739719	1	68739719	G	A	-0.625944	0.869506	0.471736
S01_68750910	1	68750910	A	G	-0.325179	0.240182	0.176027
S01_68750994	1	68750994	A	G	0.0177952	5.13255	0.997234
S01_68751033	1	68751033	T	C	8.82462	5.3853	0.101548
S01_68773150	1	68773150	T	C	3.43562	4.97941	0.490349
S01_68799023	1	68799023	A	T	-0.615721	0.547018	0.260561
S01_68810111	1	68810111	C	A	-0.610708	0.899297	0.497208
S01_68810118	1	68810118	G	A	0.428343	0.361149	0.235834
S01_68811730	1	68811730	C	G	-0.484073	0.277612	0.0814668
S01_68821203	1	68821203	C	T	0.379635	0.245319	0.122003
S01_68821221	1	68821221	C	T	-0.360206	0.24079	0.134934
S01_68828186	1	68828186	T	C	-10.6859	4.86861	0.0283648
S01_68828195	1	68828195	T	C	1.1254	2.87371	0.695409
S01_68828220	1	68828220	C	T	-0.566027	0.892229	0.525943
S01_68828238	1	68828238	A	G	-2.0695	5.11371	0.685774
S01_68828253	1	68828253	A	G	1.32658	5.07317	0.79376
S01_68833985	1	68833985	A	G	-3.20189	4.93936	0.516954
S01_68833989	1	68833989	A	G	3.63643	5.02144	0.469096
S01_68834336	1	68834336	A	G	-0.475862	0.606107	0.432543
S01_68834339	1	68834339	C	A	-0.475862	0.606107	0.432543
S01_68834396	1	68834396	G	A	-0.474258	0.60459	0.432943
S01_68838775	1	68838775	A	G	3.16066	5.0707	0.533194
S01_68838798	1	68838798	T	C	0.64817	2.89996	0.823177
S01_68846788	1	68846788	T	C	-1.27798	1.672	0.444813
S01_68851032	1	68851032	G	C	-0.143643	0.273906	0.60008
S01_68851036	1	68851036	G	C	-0.143643	0.273906	0.60008
S01_68851143	1	68851143	G	C	0.0866277	0.361755	0.810786
S01_68879423	1	68879423	A	C	-0.194364	0.256253	0.44831
S01_68879450	1	68879450	T	C	-0.000236896	0.42193	0.999552
S01_68882152	1	68882152	T	C	-3.18612	4.98033	0.522464
S01_68886406	1	68886406	G	C	0.0889744	0.364636	0.807266
S01_68895674	1	68895674	A	C	0.105368	0.293351	0.719519
S01_68895760	1	68895760	G	A	0.0608116	0.368189	0.868843
S01_68901861	1	68901861	T	C	0.0816298	0.365075	0.823109
S01_68911472	1	68911472	G	A	-0.312178	0.288484	0.27941
S01_68911509	1	68911509	C	G	0.183511	0.368881	0.618941
S01_68932477	1	68932477	G	T	-0.317618	0.258194	0.218881
S01_68939971	1	68939971	C	T	-0.0157114	0.423836	0.970436
S01_68940362	1	68940362	A	G	5.10031	4.99281	0.307208
S01_68943405	1	68943405	T	C	-2.09044	4.88952	0.669066
S01_68946511	1	68946511	C	T	-0.337995	0.281479	0.230073
S01_68960466	1	68960466	C	T	-0.307095	0.288678	0.287633
S01_68960506	1	68960506	G	C	-0.30286	0.283384	0.285407
S01_68960540	1	68960540	A	G	-0.30286	0.283384	0.285407
S01_68962348	1	68962348	G	A	-0.168494	0.25267	0.504995
S01_68967855	1	68967855	C	A	0.208134	0.369576	0.573424
S01_68971130	1	68971130	A	G	-5.66595	4.97493	0.254972
S01_68973070	1	68973070	A	G	-2.0644	2.8517	0.469255
S01_68973077	1	68973077	A	G	-1.02639	3.70713	0.781929
S01_68995659	1	68995659	C	G	-0.332851	0.287879	0.247822
S01_69012741	1	69012741	A	G	4.4058	4.98645	0.377113
S01_69016673	1	69016673	A	G	5.27893	4.95188	0.286617
S01_69019858	1	69019858	G	A	-0.32154	0.286702	0.262295
S01_69024567	1	69024567	G	T	-0.30022	0.282066	0.287379
S01_69024576	1	69024576	T	C	-0.30022	0.282066	0.287379
S01_69041368	1	69041368	T	C	1.39146	5.08528	0.784419
S01_69052967	1	69052967	A	G	0.231438	0.351912	0.510884
S01_69052970	1	69052970	T	C	0.231438	0.351912	0.510884
S01_69055255	1	69055255	T	G	-0.108806	0.670537	0.871122
S01_69068581	1	69068581	T	G	0.0836204	0.359823	0.816272
S01_69068583	1	69068583	G	C	0.0836204	0.359823	0.816272
S01_69074738	1	69074738	G	A	-0.310874	0.280348	0.267701
S01_69074762	1	69074762	T	G	-0.310874	0.280348	0.267701
S01_69074897	1	69074897	C	A	-0.318838	0.278212	0.252012
S01_69080216	1	69080216	A	G	-0.686981	5.05211	0.891861
S01_69080239	1	69080239	C	G	-0.155746	0.261048	0.550875
S01_69088074	1	69088074	G	A	0.083778	0.342256	0.806668
S01_69103206	1	69103206	T	C	0.398501	4.98579	0.936308
S01_69103224	1	69103224	A	G	0.0177952	5.13255	0.997234
S01_69119886	1	69119886	G	T	0.00424022	0.35689	0.990523
S01_69129452	1	69129452	A	G	6.89392	4.86598	0.156813
S01_69138204	1	69138204	T	C	-0.787928	5.07378	0.876616
S01_69143411	1	69143411	A	G	0.394215	5.08674	0.93824
S01_69152623	1	69152623	T	G	-0.835666	0.870854	0.337453
S01_69152628	1	69152628	G	C	-0.835666	0.870854	0.337453
S01_69165243	1	69165243	C	A	-0.814108	0.491145	0.0976647
S01_69165244	1	69165244	C	T	-0.814108	0.491145	0.0976647
S01_69170479	1	69170479	T	C	0.124389	2.8997	0.965791
S01_69193724	1	69193724	T	C	-14.3164	5.01037	0.00434536
S01_69193734	1	69193734	T	C	0.452038	4.96812	0.927517
S01_69193750	1	69193750	A	G	-0.864012	4.91004	0.860348
S01_69193852	1	69193852	T	C	-0.981394	3.78391	0.795402
S01_69193855	1	69193855	G	A	2.34231	4.86653	0.630384
S01_69205627	1	69205627	A	G	-3.1905	4.96384	0.520511
S01_69230428	1	69230428	G	A	-0.212087	0.304662	0.486477
S01_69230430	1	69230430	T	G	-0.212087	0.304662	0.486477
S01_69252311	1	69252311	T	C	1.83624	4.96729	0.711697
S01_69267532	1	69267532	A	G	-0.15597	0.423972	0.713029
S01_69274462	1	69274462	A	G	-0.532026	0.31529	0.091782
S01_69281682	1	69281682	A	G	-11.9419	4.95204	0.0160358
S01_69290454	1	69290454	A	G	-1.04274	0.572794	0.0689398
S01_69292447	1	69292447	T	C	-0.494196	0.485195	0.308622
S01_69293210	1	69293210	A	G	5.44323	4.9504	0.271747
S01_69293215	1	69293215	A	G	1.73629	4.91273	0.72383
S01_69299230	1	69299230	T	C	-0.776507	0.358497	0.0305067
S01_69299238	1	69299238	G	C	-0.754249	0.357546	0.0351065
S01_69318826	1	69318826	T	C	-2.40791	3.56709	0.499783
S01_69319082	1	69319082	A	G	-4.27743	3.50783	0.222934
S01_69319087	1	69319087	A	G	8.2216	5.0992	0.107152
S01_69327766	1	69327766	T	C	7.15641	5.01441	0.153791
S01_69327821	1	69327821	T	C	-0.610708	0.899297	0.497208
S01_69327826	1	69327826	A	C	1.37239	1.7603	0.435762
S01_69327830	1	69327830	C	A	-1.21711	1.89835	0.521551
S01_69328321	1	69328321	T	C	-0.528675	0.489013	0.279867
S01_69340184	1	69340184	C	T	0.0290662	0.837173	0.972309
S01_69340263	1	69340263	C	T	-0.0082255	0.37689	0.982591
S01_69340499	1	69340499	G	A	0.977885	0.874795	0.263857
S01_69341019	1	69341019	C	T	-0.893375	0.472273	0.0587779
S01_69351152	1	69351152	A	C	-0.577761	0.441301	0.190709
S01_69361036	1	69361036	A	G	-5.53127	4.99549	0.268406
S01_69365927	1	69365927	A	G	0.445305	3.55065	0.900216
S01_69375125	1	69375125	C	T	-0.731017	0.573692	0.202827
S01_69392101	1	69392101	T	C	-0.713847	0.578773	0.217675
S01_69392114	1	69392114	G	A	-0.713847	0.578773	0.217675
S01_69392141	1	69392141	C	T	-0.713847	0.578773	0.217675
S01_69424521	1	69424521	C	T	-0.421716	0.468539	0.368266
S01_69431686	1	69431686	C	T	-0.62578	0.581359	0.28196
S01_69434048	1	69434048	T	A	-0.748074	0.385673	0.052655
S01_69434208	1	69434208	T	C	0.22654	5.87141	0.969229
S01_69435200	1	69435200	T	A	-0.693182	0.407462	0.0891602
S01_69441724	1	69441724	C	T	-0.455305	0.406898	0.263379
S01_69452979	1	69452979	T	C	4.97747	5.00905	0.320571
S01_69459636	1	69459636	A	G	-0.377246	4.8899	0.938519
S01_69462041	1	69462041	T	C	-5.31623	4.88109	0.276306
S01_69462072	1	69462072	T	C	-1.51555	4.89647	0.75698
S01_69482297	1	69482297	T	C	-0.480176	0.477136	0.31444
S01_69487707	1	69487707	C	G	-0.633787	0.378307	0.0941307
S01_69489884	1	69489884	A	G	-1.27307	5.12115	0.80372
S01_69492296	1	69492296	T	G	-0.62686	0.903285	0.48783
S01_69505967	1	69505967	A	G	-0.62686	0.903285	0.48783
S01_69505993	1	69505993	T	C	-6.63224	4.91707	0.177649
S01_69506872	1	69506872	C	G	-0.832141	0.591563	0.15978
S01_69506874	1	69506874	A	C	-0.832141	0.591563	0.15978
S01_69506959	1	69506959	A	G	5.00716	5.06435	0.323005
S01_69519316	1	69519316	C	T	-0.80723	0.58704	0.169362
S01_69519341	1	69519341	C	T	-0.80723	0.58704	0.169362
S01_69534265	1	69534265	G	A	-0.768282	0.595481	0.197234
S01_69538334	1	69538334	A	G	-0.513836	0.49206	0.296578
S01_69538358	1	69538358	A	T	-0.513836	0.49206	0.296578
S01_69543544	1	69543544	T	C	-4.50533	3.51077	0.199639
S01_69580336	1	69580336	A	G	0.358863	0.439631	0.414501
S01_69583206	1	69583206	T	C	-0.689685	0.486384	0.156455
S01_69583559	1	69583559	T	A	-0.676588	0.592089	0.253385
S01_69583650	1	69583650	T	C	1.58691	4.97903	0.749996
S01_69584029	1	69584029	C	T	5.00716	5.06435	0.323005
S01_69591045	1	69591045	T	C	7.15641	5.01441	0.153791
S01_69591057	1	69591057	A	G	0.855054	4.93783	0.862552
S01_69596564	1	69596564	A	G	-6.63224	4.91707	0.177649
S01_69607216	1	69607216	C	T	0.600703	0.506565	0.235922
S01_69607244	1	69607244	T	C	0.600703	0.506565	0.235922
S01_69621856	1	69621856	T	C	-5.59148	4.94011	0.257922
S01_69621860	1	69621860	T	C	2.06358	4.92886	0.67553
S01_69649600	1	69649600	G	C	-0.882954	0.356708	0.01345
S01_69657775	1	69657775	C	T	-0.68107	0.588657	0.247507
S01_69657822	1	69657822	G	A	-0.876245	0.479651	0.0679718
S01_69692050	1	69692050	C	A	0.211745	1.17809	0.85739
S01_69698820	1	69698820	C	T	0.00727764	0.547124	0.989389
S01_69704076	1	69704076	C	G	-0.989823	0.486165	0.0419711
S01_69729373	1	69729373	C	G	-0.188167	0.88857	0.832328
S01_69747123	1	69747123	C	T	-0.673783	0.587648	0.251785
S01_69759574	1	69759574	A	G	-1.21632	3.51124	0.729097
S01_69771949	1	69771949	A	G	-5.66595	4.97493	0.254972
S01_69771960	1	69771960	T	G	-6.31892	5.04452	0.210584
S01_69771996	1	69771996	T	C	1.46723	4.88022	0.763734
S01_69789067	1	69789067	A	G	-0.857997	0.90508	0.343331
S01_69789896	1	69789896	T	C	-0.726645	0.910598	0.425036
S01_69790583	1	69790583	G	T	-0.39133	0.639624	0.540777
S01_69804026	1	69804026	T	C	0.0899339	0.263535	0.732967
S01_69824478	1	69824478	A	G	4.274	4.97789	0.390734
S01_69824481	1	69824481	T	C	-6.29198	3.49761	0.0722796
S01_69834011	1	69834011	G	A	0.014302	0.626027	0.981777
S01_69834033	1	69834033	G	A	0.014302	0.626027	0.981777
S01_69834051	1	69834051	T	C	-2.57951	2.26755	0.255525
S01_69840490	1	69840490	C	T	-0.783233	0.445966	0.0792986
S01_69840495	1	69840495	C	T	-0.790674	0.497621	0.112344
S01_69840510	1	69840510	T	C	5.52126	5.04139	0.273654
S01_69843615	1	69843615	T	C	-0.50034	4.97015	0.91983
S01_69861224	1	69861224	A	G	-0.299481	0.239734	0.211827
S01_69869883	1	69869883	A	T	-0.295885	0.431257	0.492783
S01_69869894	1	69869894	G	T	0.0707157	0.355487	0.842354
S01_69925438	1	69925438	C	G	-0.328727	0.238905	0.169086
S01_69925446	1	69925446	A	G	-0.159851	0.26043	0.539468
S01_69925509	1	69925509	A	G	-3.984	5.00221	0.425929
S01_69925515	1	69925515	A	G	0.160466	3.53286	0.963779
S01_69925819	1	69925819	C	G	-0.317791	0.238789	0.183493
S01_69925928	1	69925928	T	C	-0.841009	0.588813	0.153461
S01_69925934	1	69925934	T	C	1.01876	2.02008	0.614131
S01_69936577	1	69936577	T	C	0.732095	1.87876	0.69685
S01_69943022	1	69943022	C	G	-0.773456	0.876283	0.377599
S01_69955757	1	69955757	T	A	0.01807	0.241771	0.940434
S01_69957817	1	69957817	G	A	-0.934138	0.84123	0.26703
S01_69964082	1	69964082	G	A	-0.978584	0.406553	0.0162328
S01_69965327	1	69965327	A	C	-0.801847	0.434263	0.0650721
S01_70006485	1	70006485	T	A	-0.829577	0.870791	0.340948
S01_70006899	1	70006899	T	C	-0.822155	0.495227	0.0971435
S01_70008099	1	70008099	T	C	-0.8985	0.433611	0.0384658
S01_70054925	1	70054925	T	C	-2.24796	2.22158	0.311801
S01_70054927	1	70054927	T	C	-10.6859	4.86861	0.0283648
S01_70054992	1	70054992	A	G	0.717102	4.96561	0.885198
S01_70081816	1	70081816	T	C	0.905986	4.88375	0.85286
S01_70082114	1	70082114	T	C	-10.6859	4.86861	0.0283648
S01_70089093	1	70089093	G	A	0.896855	0.535781	0.0944065
S01_70138206	1	70138206	C	A	-0.254725	0.548153	0.642232
S01_70140443	1	70140443	A	G	6.03617	4.91689	0.219823
S01_70141769	1	70141769	G	C	-1.02215	0.916248	0.264823
S01_70142848	1	70142848	C	T	-0.354839	0.51039	0.487045
S01_70142932	1	70142932	G	A	-0.354839	0.51039	0.487045
S01_70149367	1	70149367	C	T	-0.124379	0.2458	0.612937
S01_70173506	1	70173506	C	A	0.358494	0.920372	0.696968
S01_70173507	1	70173507	C	A	-0.309371	0.479695	0.519093
S01_70174183	1	70174183	A	G	2.26193	5.53103	0.682647
S01_70176297	1	70176297	A	G	-0.896948	0.519915	0.0847516
S01_70190121	1	70190121	A	G	6.75192	5.06557	0.182816
S01_70190904	1	70190904	G	T	-0.158806	0.232754	0.495187
S01_70193525	1	70193525	A	G	11.2702	5.0034	0.0244702
S01_70204760	1	70204760	A	G	1.22481	4.93986	0.80422
S01_70205045	1	70205045	C	T	3.16859	4.90875	0.518728
S01_70205145	1	70205145	G	C	-0.156703	0.23258	0.500594
S01_70232490	1	70232490	C	T	-0.498991	4.9962	0.920461
S01_70234807	1	70234807	A	G	4.39223	5.03474	0.383173
S01_70244813	1	70244813	A	G	0.50363	0.524418	0.337068
S01_70244822	1	70244822	C	A	0.706333	0.50135	0.159135
S01_70244824	1	70244824	C	A	0.952218	0.876181	0.277351
S01_70246900	1	70246900	C	T	-0.264253	0.617536	0.66879
S01_70253481	1	70253481	T	C	1.58518	2.04713	0.438879
S01_70254271	1	70254271	G	A	-0.21121	0.571214	0.711628
S01_70276703	1	70276703	A	G	-3.2661	4.98108	0.512142
S01_70280704	1	70280704	T	G	-0.380338	0.469024	0.417577
S01_70295523	1	70295523	C	A	-0.53744	0.548245	0.327139
S01_70299387	1	70299387	G	A	-0.0180095	0.590574	0.975677
S01_70301059	1	70301059	T	C	1.38332	5.38088	0.797161
S01_70307501	1	70307501	T	C	-1.58689	5.09756	0.755623
S01_70308621	1	70308621	G	A	-0.106464	0.636771	0.867246
S01_70311166	1	70311166	T	C	-0.549734	4.93523	0.911326
S01_70320245	1	70320245	A	G	-5.4003	5.04391	0.284538
S01_70320264	1	70320264	T	C	-5.69801	4.97102	0.251921
S01_70320335	1	70320335	T	C	-9.27268	4.9156	0.0594847
S01_70326591	1	70326591	A	G	5.27893	4.95188	0.286617
S01_70328839	1	70328839	C	A	-0.496459	0.546385	0.36373
S01_70338348	1	70338348	G	A	0.270799	0.23789	0.255206
S01_70354191	1	70354191	T	G	-0.527822	0.835408	0.527629
S01_70370933	1	70370933	T	C	0.452038	4.96812	0.927517
S01_70370955	1	70370955	T	C	-1.54459	2.49614	0.536171
S01_70389000	1	70389000	T	G	3.24505	4.91854	0.509535
S01_70389028	1	70389028	T	C	2.86804	5.0089	0.567031
S01_70389032	1	70389032	A	G	-4.89475	4.90027	0.318058
S01_70395901	1	70395901	T	G	-1.10089	0.872113	0.207078
S01_70408413	1	70408413	T	C	-2.85637	5.12118	0.577115
S01_70408498	1	70408498	T	G	0.849153	0.677227	0.210134
S01_70408499	1	70408499	G	T	0.466282	0.444214	0.294077
S01_70408516	1	70408516	T	C	-0.17833	0.431155	0.679234
S01_70408519	1	70408519	G	T	0.0913281	0.527501	0.862576
S01_70413040	1	70413040	G	A	-1.02998	0.882687	0.243496
S01_70437248	1	70437248	A	G	0.959832	3.54742	0.786767
S01_70437434	1	70437434	T	C	-6.63224	4.91707	0.177649
S01_70449212	1	70449212	T	C	-0.177054	0.565776	0.754381
S01_70449229	1	70449229	T	C	-0.295384	1.49877	0.843794
S01_70449246	1	70449246	A	G	-0.852584	1.21853	0.484259
S01_70449257	1	70449257	A	G	-0.251809	1.39154	0.856432
S01_70460099	1	70460099	A	C	0.230552	0.33022	0.485203
S01_70460100	1	70460100	T	C	0.230552	0.33022	0.485203
S01_70460124	1	70460124	T	C	0.230552	0.33022	0.485203
S01_70460136	1	70460136	A	G	0.230552	0.33022	0.485203
S01_70460170	1	70460170	T	G	0.0963707	0.283852	0.734284
S01_70460201	1	70460201	A	C	0.0963707	0.283852	0.734284
S01_70460204	1	70460204	G	A	0.0967456	0.282854	0.732385
S01_70460213	1	70460213	A	G	0.0963707	0.283852	0.734284
S01_70515153	1	70515153	G	C	0.156053	1.0064	0.8768
S01_70522139	1	70522139	T	C	-0.82904	1.00895	0.411418
S01_70529596	1	70529596	A	G	0.905986	4.88375	0.85286
S01_70529622	1	70529622	A	G	-0.646845	0.801531	0.419819
S01_70532522	1	70532522	A	G	8.4258	5.14391	0.10168
S01_70532572	1	70532572	T	C	3.16066	5.0707	0.533194
S01_70532624	1	70532624	A	G	0.799143	5.06835	0.874741
S01_70537312	1	70537312	A	G	10.7075	5.03013	0.0334847
S01_70538134	1	70538134	T	C	-6.45515	5.04686	0.201129
S01_70538170	1	70538170	A	G	-5.75567	5.82984	0.323705
S01_70553945	1	70553945	T	G	3.42409	2.90952	0.239485
S01_70553960	1	70553960	T	C	-1.70601	4.98612	0.732296
S01_70557073	1	70557073	A	G	-1.51011	4.93145	0.75949
S01_70642597	1	70642597	A	G	-3.18612	4.98033	0.522464
S01_70660304	1	70660304	C	T	0.600976	0.49596	0.225849
S01_70675865	1	70675865	T	C	5.27893	4.95188	0.286617
S01_70675871	1	70675871	T	C	-3.58647	5.10172	0.482196
S01_70683308	1	70683308	T	C	-0.793676	0.423582	0.0612112
S01_70689698	1	70689698	A	G	2.73983	4.92386	0.578015
S01_70693430	1	70693430	T	C	3.93744	4.90059	0.421866
S01_70693772	1	70693772	T	C	0.847474	4.91904	0.863243
S01_70726200	1	70726200	T	C	-1.91208	4.92179	0.69772
S01_70741235	1	70741235	T	C	0.601369	4.96824	0.903677
S01_70741245	1	70741245	T	C	0.667809	3.45837	0.846914
S01_70749602	1	70749602	A	G	-1.03148	2.88529	0.720784
S01_70751339	1	70751339	A	G	2.66513	4.87337	0.584565
S01_70753095	1	70753095	A	G	-0.979869	0.432062	0.0235127
S01_70753162	1	70753162	G	A	-3.27783	5.06723	0.51784
S01_70753164	1	70753164	T	C	1.39146	5.08528	0.784419
S01_70812895	1	70812895	A	T	-0.514127	0.302133	0.0890782
S01_70838138	1	70838138	A	G	3.54585	4.98627	0.477146
S01_70860416	1	70860416	A	G	0.00027979	5.09805	0.999956
S01_70864631	1	70864631	A	G	3.0196	3.51087	0.389921
S01_70864649	1	70864649	A	G	-0.498991	4.9962	0.920461
S01_70879075	1	70879075	T	G	-0.279116	0.231966	0.229111
S01_70899472	1	70899472	C	G	-0.130806	0.235438	0.578598
S01_70915456	1	70915456	T	C	-0.312977	0.810041	0.69929
S01_70915458	1	70915458	G	A	-0.312977	0.810041	0.69929
S01_70919994	1	70919994	T	C	-0.126194	0.235143	0.591596
S01_70923988	1	70923988	G	A	-0.12634	0.255721	0.621359
S01_70923989	1	70923989	C	G	-0.12634	0.255721	0.621359
S01_70923990	1	70923990	T	G	-0.12634	0.255721	0.621359
S01_70926040	1	70926040	A	C	-0.421169	0.234226	0.072408
S01_70937097	1	70937097	G	A	-1.00049	0.472083	0.0342686
S01_70978586	1	70978586	A	G	1.12586	4.93452	0.819561
S01_70979255	1	70979255	C	T	0.12527	0.390682	0.748536
S01_70979331	1	70979331	T	C	-11.6185	4.98398	0.0199093
S01_70980682	1	70980682	C	T	-0.700613	0.49732	0.15916
S01_71000725	1	71000725	A	C	8.57618	5.03835	0.0889798
S01_71022160	1	71022160	A	G	0.126573	5.36139	0.981169
S01_71029941	1	71029941	A	G	1.83624	4.96729	0.711697
S01_71029950	1	71029950	T	C	0.906816	3.564	0.799201
S01_71048798	1	71048798	G	C	-0.901088	0.370541	0.0151685
S01_71048851	1	71048851	A	G	5.67807	4.89998	0.24677
S01_71048888	1	71048888	T	C	-1.78609	5.08228	0.725323
S01_71055015	1	71055015	T	C	-0.727689	0.839454	0.386192
S01_71055051	1	71055051	T	C	-0.718923	0.877757	0.412923
S01_71070372	1	71070372	G	T	-0.892045	0.58764	0.129274
S01_71086674	1	71086674	A	G	7.69705	4.96978	0.1217
S01_71091466	1	71091466	A	G	-0.463156	0.324705	0.154016
S01_71096032	1	71096032	T	C	-0.689291	0.48256	0.153435
S01_71101462	1	71101462	A	G	-2.34493	5.01759	0.640341
S01_71102616	1	71102616	T	C	1.18282	0.578008	0.0409361
S01_71102851	1	71102851	A	G	2.62885	4.98183	0.597814
S01_71102852	1	71102852	T	C	-0.281325	4.93046	0.954508
S01_71103813	1	71103813	A	G	-1.029	3.55106	0.77204
S01_71107113	1	71107113	T	C	-4.02616	4.96387	0.417473
S01_71107143	1	71107143	T	C	-0.0861257	5.40218	0.987283
S01_71107151	1	71107151	A	G	10.0759	5.04412	0.0459895
S01_71111204	1	71111204	T	C	-2.34493	5.01759	0.640341
S01_71119245	1	71119245	A	G	-0.446049	0.55583	0.422428
S01_71119248	1	71119248	A	G	-0.446049	0.55583	0.422428
S01_71131046	1	71131046	A	G	-0.982333	2.90277	0.735112
S01_71164673	1	71164673	A	C	-5.73356e-05	0.337748	0.999865
S01_71169339	1	71169339	T	C	-4.12652	4.93921	0.403624
S01_71169378	1	71169378	G	T	0.0326665	0.33552	0.922456
S01_71174651	1	71174651	C	T	-0.434911	0.552997	0.431752
S01_71194181	1	71194181	A	T	-0.71099	0.341688	0.0376621
S01_71195929	1	71195929	T	C	4.56572	4.9911	0.360495
S01_71195958	1	71195958	A	G	0.81004	4.97396	0.870659
S01_71235628	1	71235628	C	T	-0.660525	0.481068	0.169996
S01_71237350	1	71237350	A	G	-3.58647	5.10172	0.482196
S01_71238877	1	71238877	T	C	5.27893	4.95188	0.286617
S01_71248039	1	71248039	T	C	4.33061	4.92489	0.379397
S01_71258101	1	71258101	T	C	-0.748046	3.49545	0.830579
S01_71261679	1	71261679	T	C	-6.63224	4.91707	0.177649
S01_71261721	1	71261721	T	C	-5.66595	4.97493	0.254972
S01_71290043	1	71290043	T	C	3.24505	4.91854	0.509535
S01_71293513	1	71293513	T	G	-1.15874	0.847722	0.171915
S01_71313813	1	71313813	C	G	-0.821303	0.538015	0.127137
S01_71315523	1	71315523	T	C	1.52618	2.48033	0.538464
S01_71320809	1	71320809	G	C	0.573654	0.598668	0.338147
S01_71323165	1	71323165	T	C	1.70979	5.02333	0.733638
S01_71323220	1	71323220	C	A	-0.177398	0.390624	0.64981
S01_71330154	1	71330154	C	A	-0.300831	0.402156	0.454579
S01_71343122	1	71343122	T	C	-0.333113	0.296358	0.261228
S01_71343190	1	71343190	A	G	-0.328376	0.285133	0.24969
S01_71344083	1	71344083	C	T	-0.163778	1.92556	0.932232
S01_71351699	1	71351699	C	T	-0.459586	0.488771	0.347258
S01_71359663	1	71359663	G	T	-0.0955479	0.639665	0.881285
S01_71359664	1	71359664	C	T	-0.0955479	0.639665	0.881285
S01_71359707	1	71359707	C	T	0.54135	0.677185	0.424209
S01_71371527	1	71371527	C	A	0.440107	0.42346	0.298869
S01_71377201	1	71377201	G	A	-0.528933	0.290187	0.068592
S01_71378449	1	71378449	A	G	5.00716	5.06435	0.323005
S01_71378454	1	71378454	A	G	4.75693	5.06179	0.347523
S01_71389906	1	71389906	C	G	-0.484283	0.262672	0.0654764
S01_71389911	1	71389911	C	G	-0.484283	0.262672	0.0654764
S01_71391299	1	71391299	C	T	0.549538	0.56108	0.327565
S01_71391322	1	71391322	A	G	-0.189505	2.85206	0.947035
S01_71391499	1	71391499	A	G	1.69558	3.57661	0.635532
S01_71408900	1	71408900	C	G	-0.183947	0.229818	0.423636
S01_71408901	1	71408901	T	C	-0.247273	0.22857	0.279547
S01_71416668	1	71416668	A	C	-0.118248	0.254421	0.642177
S01_71420676	1	71420676	C	T	-0.104248	0.249276	0.675873
S01_71424579	1	71424579	G	A	-0.558272	0.495671	0.260265
S01_71428609	1	71428609	T	A	0.0976286	0.412309	0.812864
S01_71428610	1	71428610	A	T	-0.52834	0.547787	0.33499
S01_71441433	1	71441433	T	G	-0.160996	0.639711	0.801339
S01_71441465	1	71441465	C	A	0.259699	0.408025	0.524586
S01_71450984	1	71450984	T	C	0.847474	4.91904	0.863243
S01_71453018	1	71453018	G	T	0.59782	0.614157	0.330551
S01_71460359	1	71460359	A	G	-3.58647	5.10172	0.482196
S01_71460409	1	71460409	T	C	3.79814	5.38404	0.48067
S01_71460815	1	71460815	T	A	-0.651232	0.415278	0.117101
S01_71463773	1	71463773	G	A	0.248148	0.544762	0.64882
S01_71469282	1	71469282	T	C	7.7511	5.00821	0.121962
S01_71479591	1	71479591	T	G	0.469728	0.56911	0.409323
S01_71506612	1	71506612	G	A	-0.168451	2.0702	0.935162
S01_71506614	1	71506614	A	G	-0.168451	2.0702	0.935162
S01_71506687	1	71506687	A	G	-7.26037	3.49442	0.0379488
S01_71512596	1	71512596	T	C	0.37662	0.722856	0.602451
S01_71514532	1	71514532	C	T	0.241926	0.244393	0.322419
S01_71514539	1	71514539	C	T	0.937951	0.524692	0.0740889
S01_71514564	1	71514564	T	C	-0.0928902	0.56393	0.869193
S01_71515418	1	71515418	A	G	0.750661	0.530043	0.156968
S01_71516921	1	71516921	A	G	-3.58647	5.10172	0.482196
S01_71516929	1	71516929	T	C	1.0329	2.50248	0.679863
S01_71525758	1	71525758	G	C	0.824821	0.537881	0.125425
S01_71525801	1	71525801	C	A	0.14413	0.251995	0.567459
S01_71525802	1	71525802	C	T	0.14413	0.251995	0.567459
S01_71525803	1	71525803	A	G	0.14413	0.251995	0.567459
S01_71525804	1	71525804	C	A	0.14413	0.251995	0.567459
S01_71525805	1	71525805	A	C	0.14413	0.251995	0.567459
S01_71558058	1	71558058	A	G	0.136242	0.450554	0.762408
S01_71595733	1	71595733	T	C	-0.122849	0.490959	0.802458
S01_71608988	1	71608988	A	C	0.444526	0.602544	0.460811
S01_71613010	1	71613010	A	G	-0.0780429	0.371695	0.833731
S01_71613024	1	71613024	T	C	-0.0780429	0.371695	0.833731
S01_71613100	1	71613100	G	A	-0.182337	0.626488	0.771066
S01_71613832	1	71613832	C	G	0.525207	0.266848	0.0492762
S01_71613843	1	71613843	T	C	-0.686981	5.05211	0.891861
S01_71613881	1	71613881	A	C	0.525207	0.266848	0.0492762
S01_71614542	1	71614542	G	C	0.404825	0.284921	0.155624
S01_71628896	1	71628896	T	C	-4.72477	3.51332	0.178937
S01_71628927	1	71628927	A	G	4.88201	3.51813	0.165495
S01_71629482	1	71629482	T	C	0.400585	0.323031	0.215187
S01_71631996	1	71631996	T	C	-0.71156	5.02336	0.88738
S01_71632107	1	71632107	A	G	-5.73869	5.06347	0.257293
S01_71632108	1	71632108	T	C	-2.28551	5.32996	0.668142
S01_71640324	1	71640324	A	G	-1.54459	2.49614	0.536171
S01_71652679	1	71652679	T	A	0.622697	1.3944	0.655266
S01_71652689	1	71652689	C	T	0.622697	1.3944	0.655266
S01_71667612	1	71667612	A	G	0.170212	4.93356	0.972484
S01_71667770	1	71667770	C	G	0.36719	0.256684	0.152829
S01_71668174	1	71668174	A	C	0.287306	0.257895	0.265484
S01_71668182	1	71668182	T	C	-0.721599	0.897989	0.421803
S01_71668419	1	71668419	C	A	0.339526	0.259568	0.191109
S01_71688447	1	71688447	A	G	0.905986	4.88375	0.85286
S01_71688458	1	71688458	C	T	0.0178595	0.306248	0.953506
S01_71688475	1	71688475	C	T	-0.488033	0.880469	0.579485
S01_71688849	1	71688849	A	T	0.0962511	0.32585	0.767751
S01_71698476	1	71698476	A	G	0.18086	2.88405	0.950008
S01_71704069	1	71704069	T	A	0.507374	0.337691	0.133236
S01_71704070	1	71704070	C	G	0.507374	0.337691	0.133236
S01_71704071	1	71704071	T	G	0.507374	0.337691	0.133236
S01_71707031	1	71707031	T	C	3.76322	2.82422	0.182954
S01_71707307	1	71707307	A	G	1.50356	4.91216	0.75959
S01_71707326	1	71707326	C	G	-0.359091	0.636447	0.572715
S01_71708632	1	71708632	G	C	0.0508343	0.291833	0.861746
S01_71715725	1	71715725	T	A	-0.359091	0.636447	0.572715
S01_71715743	1	71715743	G	A	-0.359091	0.636447	0.572715
S01_71723905	1	71723905	G	A	-0.259027	0.841535	0.758285
S01_71723906	1	71723906	A	T	-0.475938	0.869519	0.584235
S01_71731113	1	71731113	A	G	1.21025	2.90069	0.676587
S01_71731121	1	71731121	A	G	3.38124	3.66762	0.356757
S01_71731128	1	71731128	A	G	-6.91226	3.4931	0.0480631
S01_71732202	1	71732202	T	C	5.66297	4.96395	0.254172
S01_71732208	1	71732208	A	G	-1.78609	5.08228	0.725323
S01_71738095	1	71738095	A	G	0.421354	0.2469	0.0881587
S01_71744083	1	71744083	A	G	-0.505565	0.586747	0.389057
S01_71745547	1	71745547	A	C	0.305333	0.256914	0.234884
S01_71761391	1	71761391	A	G	-4.89475	4.90027	0.318058
S01_71772407	1	71772407	T	G	-0.137683	0.552405	0.803215
S01_71772476	1	71772476	C	G	-0.252383	0.836958	0.763049
S01_71774650	1	71774650	G	A	0.0516713	0.491853	0.91635
S01_71774694	1	71774694	C	T	-0.125961	0.218238	0.563931
S01_71781890	1	71781890	T	C	0.188438	0.237244	0.427188
S01_71793303	1	71793303	G	T	-3.18612	4.98033	0.522464
S01_71793604	1	71793604	A	G	0.886373	4.98078	0.858785
S01_71831306	1	71831306	A	G	0.398501	4.98579	0.936308
S01_71831837	1	71831837	C	T	0.0997245	0.359239	0.781368
S01_71837878	1	71837878	T	G	0.410155	0.550503	0.456384
S01_71838839	1	71838839	T	G	1.22481	4.93986	0.80422
S01_71838841	1	71838841	T	C	-0.71156	5.02336	0.88738
S01_71868567	1	71868567	T	C	-5.12581	4.89995	0.295728
S01_71901092	1	71901092	A	G	0.335607	0.55254	0.543708
S01_71912574	1	71912574	A	G	-1.2912	3.55657	0.716633
S01_71912597	1	71912597	A	G	6.03617	4.91689	0.219823
S01_71912606	1	71912606	A	G	-6.31892	5.04452	0.210584
S01_71923906	1	71923906	T	C	0.137699	0.264639	0.602931
S01_71926569	1	71926569	A	G	1.91439	2.93109	0.513795
S01_71928679	1	71928679	C	T	0.414977	0.512616	0.418372
S01_71928737	1	71928737	A	C	-0.281325	4.93046	0.954508
S01_71951468	1	71951468	A	G	-5.5049	4.97322	0.268554
S01_71951473	1	71951473	T	C	-1.28812	4.9469	0.794609
S01_71956406	1	71956406	A	G	-6.31892	5.04452	0.210584
S01_71956435	1	71956435	A	G	1.50356	4.91216	0.75959
S01_71960090	1	71960090	G	A	-0.712675	0.937804	0.447439
S01_71975853	1	71975853	T	C	-1.39676	4.9577	0.778195
S01_71975872	1	71975872	T	C	5.14534	4.97276	0.301014
S01_71975897	1	71975897	A	G	-2.77616	4.97448	0.576892
S01_71976001	1	71976001	A	G	5.27893	4.95188	0.286617
S01_71976090	1	71976090	T	C	-0.558994	0.527366	0.289369
S01_71978619	1	71978619	G	A	0.540873	0.219383	0.013824
S01_71988879	1	71988879	C	G	0.7063	0.54528	0.195466
S01_72001781	1	72001781	G	C	0.571721	0.587918	0.331023
S01_72009420	1	72009420	A	C	0.438939	1.15271	0.703428
S01_72009421	1	72009421	C	A	0.438939	1.15271	0.703428
S01_72009431	1	72009431	G	A	-0.604999	0.541024	0.263684
S01_72010595	1	72010595	T	C	4.84475	2.97977	0.104237
S01_72046988	1	72046988	C	T	-0.529722	0.545988	0.332138
S01_72056032	1	72056032	G	A	-1.83723	4.94562	0.710341
S01_72059738	1	72059738	C	A	-0.171947	0.311467	0.581012
S01_72066714	1	72066714	A	G	-1.26582	5.35978	0.813341
S01_72066726	1	72066726	A	G	-0.339791	0.338918	0.316268
S01_72066808	1	72066808	T	C	-0.343539	0.332709	0.302021
S01_72072626	1	72072626	T	C	-3.58647	5.10172	0.482196
S01_72073324	1	72073324	A	C	-0.852836	1.12677	0.449267
S01_72073325	1	72073325	C	T	-0.435142	0.633255	0.49212
S01_72073327	1	72073327	A	T	0.160097	0.276104	0.562128
S01_72081258	1	72081258	C	T	0.530951	0.547085	0.331988
S01_72087163	1	72087163	A	G	-7.11931	3.3582	0.0342125
S01_72087173	1	72087173	T	C	-5.08858	5.3761	0.344074
S01_72091868	1	72091868	A	G	0.395997	0.590579	0.502653
S01_72095167	1	72095167	A	G	-4.35998	2.88771	0.131347
S01_72095178	1	72095178	C	T	0.55229	0.591671	0.350779
S01_72096597	1	72096597	T	C	-5.66595	4.97493	0.254972
S01_72096633	1	72096633	G	A	0.55229	0.591671	0.350779
S01_72096685	1	72096685	T	G	-0.071632	0.281216	0.798981
S01_72096688	1	72096688	C	G	0.187821	0.711072	0.791718
S01_72096691	1	72096691	A	C	-0.185469	0.508023	0.715116
S01_72107579	1	72107579	T	C	-0.910009	0.85375	0.286685
S01_72108047	1	72108047	C	T	-0.774086	0.867982	0.372666
S01_72108098	1	72108098	C	T	-0.774086	0.867982	0.372666
S01_72122882	1	72122882	A	G	2.06358	4.92886	0.67553
S01_72123307	1	72123307	G	A	-0.734988	0.887157	0.407565
S01_72142848	1	72142848	C	T	-0.425608	0.614533	0.488712
S01_72142924	1	72142924	G	T	-0.412112	0.858454	0.63127
S01_72144190	1	72144190	C	T	-0.59803	0.550107	0.277203
S01_72145161	1	72145161	C	T	-0.635416	0.553768	0.251428
S01_72146028	1	72146028	A	G	4.27664	3.59369	0.234266
S01_72146048	1	72146048	C	T	0.594359	0.565806	0.293716
S01_72146114	1	72146114	G	A	-11.1913	4.87643	0.0219059
S01_72146125	1	72146125	A	G	-0.753044	4.98325	0.87991
S01_72146146	1	72146146	T	C	-0.0428958	4.96897	0.993114
S01_72147932	1	72147932	A	G	-3.71213	3.53316	0.293629
S01_72147954	1	72147954	T	C	-5.62012	3.51935	0.110547
S01_72164820	1	72164820	G	A	1.36796	1.45832	0.348415
S01_72164845	1	72164845	G	T	1.36796	1.45832	0.348415
S01_72164893	1	72164893	G	C	0.258281	0.399617	0.518195
S01_72169130	1	72169130	A	G	0.519767	0.426091	0.222761
S01_72170250	1	72170250	T	C	-0.753649	0.878223	0.390979
S01_72170358	1	72170358	A	T	0.56892	0.429391	0.185441
S01_72180801	1	72180801	A	C	0.0938871	0.644551	0.884212
S01_72181624	1	72181624	C	T	0.723457	0.528803	0.171535
S01_72183213	1	72183213	C	A	0.105908	0.636133	0.867802
S01_72186177	1	72186177	G	C	0.796608	0.54091	0.141089
S01_72204921	1	72204921	T	C	5.96303	4.84333	0.218495
S01_72204923	1	72204923	A	G	8.4258	5.14391	0.10168
S01_72206868	1	72206868	C	A	0.823972	0.377657	0.0293173
S01_72210644	1	72210644	C	T	-0.854332	0.542617	0.115643
S01_72210751	1	72210751	C	G	-1.84541	4.97296	0.710637
S01_72222622	1	72222622	G	A	0.520249	0.352319	0.140034
S01_72229516	1	72229516	A	T	0.796608	0.54091	0.141089
S01_72245783	1	72245783	G	A	0.359593	0.347241	0.300609
S01_72245871	1	72245871	G	A	0.798942	0.532743	0.133961
S01_72245874	1	72245874	C	T	0.798942	0.532743	0.133961
S01_72248670	1	72248670	T	C	2.06358	4.92886	0.67553
S01_72248687	1	72248687	A	C	0.622063	0.404164	0.124035
S01_72252507	1	72252507	A	G	-0.0135468	0.246654	0.95621
S01_72252510	1	72252510	A	G	0.414792	0.351169	0.237767
S01_72261204	1	72261204	T	C	8.14119	5.03162	0.105924
S01_72261822	1	72261822	C	T	0.331776	0.351925	0.346001
S01_72261823	1	72261823	C	G	0.407667	0.397529	0.305333
S01_72273205	1	72273205	G	A	0.344384	0.582409	0.554425
S01_72283709	1	72283709	C	A	0.454917	0.355471	0.200877
S01_72283739	1	72283739	A	G	-1.28812	4.9469	0.794609
S01_72283765	1	72283765	A	G	-0.71156	5.02336	0.88738
S01_72294370	1	72294370	G	T	0.0946182	0.247022	0.701761
S01_72299394	1	72299394	T	C	-0.57898	0.821276	0.480962
S01_72302047	1	72302047	T	C	-1.10354	5.03704	0.826621
S01_72302128	1	72302128	C	T	0.44938	0.353441	0.203818
S01_72302139	1	72302139	G	C	0.44938	0.353441	0.203818
S01_72322291	1	72322291	A	T	-0.124948	0.266181	0.638861
S01_72322491	1	72322491	A	G	-9.93947	4.97584	0.0459909
S01_72322496	1	72322496	A	G	-3.18612	4.98033	0.522464
S01_72322524	1	72322524	G	A	-0.324333	0.879194	0.712269
S01_72322568	1	72322568	G	C	-0.258319	0.299798	0.389057
S01_72322594	1	72322594	A	C	-0.258319	0.299798	0.389057
S01_72322595	1	72322595	G	T	-0.0136672	0.632602	0.982767
S01_72322611	1	72322611	G	A	-0.258319	0.299798	0.389057
S01_72338420	1	72338420	A	T	0.359909	0.484873	0.458066
S01_72338456	1	72338456	A	T	0.0645358	0.244826	0.792134
S01_72338457	1	72338457	A	C	0.0645358	0.244826	0.792134
S01_72347606	1	72347606	A	C	-0.478538	0.365576	0.190786
S01_72347682	1	72347682	T	C	0.776688	3.51818	0.825313
S01_72370685	1	72370685	T	C	4.75693	5.06179	0.347523
S01_72370724	1	72370724	T	C	-1.26582	5.35978	0.813341
S01_72370730	1	72370730	T	G	3.93744	4.90059	0.421866
S01_72372602	1	72372602	A	G	-3.82842	4.96268	0.440597
S01_72392034	1	72392034	T	A	-0.354633	0.722545	0.62365
S01_72392047	1	72392047	A	G	0.285369	0.32492	0.379971
S01_72392128	1	72392128	A	G	0.267206	0.30079	0.374531
S01_72399532	1	72399532	G	A	-0.600357	0.468903	0.200671
S01_72401399	1	72401399	G	T	-0.37651	0.446933	0.399715
S01_72403050	1	72403050	T	C	0.377181	0.468078	0.420514
S01_72403089	1	72403089	A	G	0.134394	0.468646	0.774337
S01_72403091	1	72403091	T	C	-0.0661948	0.588527	0.910465
S01_72403102	1	72403102	A	G	-0.133462	0.216459	0.537636
S01_72403104	1	72403104	T	C	0.5608	0.697218	0.42136
S01_72404502	1	72404502	T	G	4.53438	5.05568	0.369958
S01_72404550	1	72404550	G	A	0.224769	1.59028	0.887626
S01_72404553	1	72404553	G	A	0.224769	1.59028	0.887626
S01_72404657	1	72404657	A	G	-0.102878	0.953917	0.914134
S01_72404677	1	72404677	T	C	-0.102878	0.953917	0.914134
S01_72405480	1	72405480	G	A	0.027643	0.357475	0.938375
S01_72405499	1	72405499	T	C	-0.420754	0.326707	0.198042
S01_72405517	1	72405517	G	A	-0.608195	0.32365	0.0604626
S01_72405534	1	72405534	G	T	0.531723	0.580241	0.35965
S01_72405542	1	72405542	A	G	-0.744701	0.409562	0.069269
S01_72405544	1	72405544	G	A	1.49169	1.41616	0.292399
S01_72405557	1	72405557	T	A	0.588754	0.504769	0.243691
S01_72407373	1	72407373	G	A	0.476048	0.547354	0.384624
S01_72410772	1	72410772	A	G	-1.86359	3.51432	0.596013
S01_72416004	1	72416004	C	T	-0.0254988	0.351473	0.942178
S01_72416344	1	72416344	A	G	-1.336	3.51255	0.703754
S01_72420177	1	72420177	T	C	-0.256583	0.888132	0.772707
S01_72420220	1	72420220	T	C	5.24223	4.86179	0.281137
S01_72434212	1	72434212	A	G	3.24505	4.91854	0.509535
S01_72454470	1	72454470	A	G	-0.374837	0.869008	0.666299
S01_72455474	1	72455474	T	C	0.293325	5.03169	0.953523
S01_72455492	1	72455492	A	G	0.00027979	5.09805	0.999956
S01_72456589	1	72456589	A	G	-0.377246	4.8899	0.938519
S01_72456626	1	72456626	A	G	5.10031	4.99281	0.307208
S01_72469504	1	72469504	A	G	0.155688	4.93581	0.974842
S01_72472084	1	72472084	C	T	0.241551	0.254605	0.342949
S01_72472090	1	72472090	C	T	0.241551	0.254605	0.342949
S01_72476483	1	72476483	T	C	-2.09044	4.88952	0.669066
S01_72487791	1	72487791	T	G	-0.081436	0.833086	0.922145
S01_72494554	1	72494554	A	G	-0.112829	0.863517	0.896064
S01_72494572	1	72494572	C	A	-0.112829	0.863517	0.896064
S01_72513056	1	72513056	T	C	-6.63224	4.91707	0.177649
S01_72519326	1	72519326	A	G	0.152112	0.271467	0.575356
S01_72524829	1	72524829	C	G	0.156242	0.260738	0.549133
S01_72524835	1	72524835	T	C	-0.101681	2.84623	0.971508
S01_72527830	1	72527830	T	C	-1.51555	4.89647	0.75698
S01_72533095	1	72533095	A	C	0.19429	0.357865	0.587289
S01_72537307	1	72537307	C	G	0.210623	0.356564	0.554831
S01_72537376	1	72537376	A	T	0.800697	0.879766	0.362939
S01_72537386	1	72537386	G	A	0.026659	0.409668	0.948126
S01_72537388	1	72537388	A	G	0.378527	0.577657	0.512413
S01_72537518	1	72537518	T	C	5.66297	4.96395	0.254172
S01_72537532	1	72537532	T	C	-3.58647	5.10172	0.482196
S01_72543328	1	72543328	T	G	-0.365122	3.50111	0.916958
S01_72547408	1	72547408	G	A	0.236301	0.358301	0.509698
S01_72567814	1	72567814	A	T	0.284992	0.341969	0.404793
S01_72567818	1	72567818	C	T	0.284992	0.341969	0.404793
S01_72567827	1	72567827	C	T	0.284992	0.341969	0.404793
S01_72576124	1	72576124	G	A	0.232199	0.255179	0.363033
S01_72576179	1	72576179	G	A	0.0322222	0.261158	0.901825
S01_72580377	1	72580377	A	T	0.323546	0.286771	0.259444
S01_72580389	1	72580389	A	T	0.302356	0.285508	0.289807
S01_72583272	1	72583272	T	C	0.886373	4.98078	0.858785
S01_72585850	1	72585850	C	A	-3.74249	4.9321	0.448119
S01_72591539	1	72591539	C	G	0.620189	0.944657	0.511614
S01_72591659	1	72591659	C	T	0.245566	0.254035	0.333909
S01_72595752	1	72595752	A	G	-0.0101664	5.01505	0.998383
S01_72595802	1	72595802	T	C	-3.13226	5.16854	0.544614
S01_72607104	1	72607104	T	A	-0.230636	0.867248	0.790331
S01_72607665	1	72607665	C	G	0.21548	0.268775	0.422877
S01_72633618	1	72633618	A	G	5.16022	5.03474	0.305605
S01_72633675	1	72633675	C	G	-0.276582	0.880458	0.753474
S01_72633678	1	72633678	A	C	-0.276582	0.880458	0.753474
S01_72638082	1	72638082	A	G	0.737955	0.533562	0.1669
S01_72663926	1	72663926	G	A	5.96303	4.84333	0.218495
S01_72667533	1	72667533	G	C	0.11605	0.558907	0.835547
S01_72673101	1	72673101	G	A	-0.342626	0.845661	0.685434
S01_72676095	1	72676095	T	C	-0.312106	0.857711	0.71601
S01_72676101	1	72676101	G	A	-0.312106	0.857711	0.71601
S01_72686942	1	72686942	T	C	3.24505	4.91854	0.509535
S01_72688675	1	72688675	T	A	-0.400825	0.909591	0.659535
S01_72688702	1	72688702	G	C	0.17184	0.35658	0.629956
S01_72688739	1	72688739	G	A	-2.64704	4.94774	0.592749
S01_72690957	1	72690957	C	T	-0.267386	0.295651	0.365967
S01_72699796	1	72699796	T	C	0.530217	0.290287	0.0680192
S01_72706111	1	72706111	C	T	0.575631	0.287445	0.0454466
S01_72706162	1	72706162	G	A	-0.131264	0.86407	0.87928
S01_72711959	1	72711959	G	T	0.410193	0.29428	0.163609
S01_72711975	1	72711975	A	G	0.410193	0.29428	0.163609
S01_72712467	1	72712467	T	C	0.436575	0.301706	0.148152
S01_72712503	1	72712503	C	T	0.436575	0.301706	0.148152
S01_72724252	1	72724252	C	A	0.248479	0.271521	0.360303
S01_72724257	1	72724257	A	G	0.248479	0.271521	0.360303
S01_72724287	1	72724287	A	G	0.248479	0.271521	0.360303
S01_72724385	1	72724385	T	C	0.362449	0.268067	0.176602
S01_72731709	1	72731709	A	G	0.541622	0.569213	0.341527
S01_72731792	1	72731792	T	C	0.281671	3.63519	0.938251
S01_72731797	1	72731797	A	C	-3.21477	3.48452	0.356409
S01_72737210	1	72737210	T	C	0.304473	0.285346	0.286172
S01_72737238	1	72737238	G	T	0.141683	0.351599	0.687044
S01_72737995	1	72737995	G	A	0.252415	0.317135	0.426234
S01_72757657	1	72757657	A	G	-8.2156	5.06894	0.105329
S01_72757671	1	72757671	A	G	-3.84564	3.60001	0.285631
S01_72757719	1	72757719	T	A	-0.0273677	0.311596	0.930026
S01_72763134	1	72763134	A	G	-0.762132	4.98165	0.878434
S01_72763147	1	72763147	G	A	-0.0293519	0.31175	0.925004
S01_72763166	1	72763166	T	C	3.79814	5.38404	0.48067
S01_72768959	1	72768959	A	G	8.09934	4.91294	0.0994963
S01_72773523	1	72773523	T	C	2.55926	5.00782	0.609407
S01_72778400	1	72778400	A	G	0.660061	0.571294	0.248165
S01_72792517	1	72792517	A	G	-0.0415581	0.305651	0.891871
S01_72799899	1	72799899	T	C	3.63311	3.6769	0.323307
S01_72810077	1	72810077	G	A	0.0298983	0.309811	0.923136
S01_72848553	1	72848553	A	G	0.0308256	0.257944	0.904895
S01_72859984	1	72859984	A	T	-0.128189	0.307294	0.67664
S01_72864226	1	72864226	G	A	0.2773	0.234768	0.237771
S01_72864228	1	72864228	A	G	0.2773	0.234768	0.237771
S01_72864259	1	72864259	G	A	0.2773	0.234768	0.237771
S01_72868612	1	72868612	T	C	-0.195254	4.98218	0.968745
S01_72868921	1	72868921	G	C	0.141473	0.468768	0.762858
S01_72872962	1	72872962	G	C	-0.0361662	0.257919	0.888507
S01_72875057	1	72875057	A	G	-1.84921	3.5121	0.59862
S01_72881871	1	72881871	G	A	0.0424754	0.257045	0.868779
S01_72898790	1	72898790	C	T	0.245231	0.496879	0.62172
S01_72898835	1	72898835	A	G	-1.51555	4.89647	0.75698
S01_72902648	1	72902648	A	C	0.369269	0.39815	0.353874
S01_72903433	1	72903433	A	G	0.70538	4.92628	0.886166
S01_72903457	1	72903457	T	C	-3.18612	4.98033	0.522464
S01_72903575	1	72903575	A	G	3.59327	3.53811	0.310028
S01_72910532	1	72910532	A	G	-0.963144	4.88719	0.843802
S01_72910578	1	72910578	T	C	-3.1905	4.96384	0.520511
S01_72911531	1	72911531	T	C	-11.6604	5.03144	0.0206435
S01_72911535	1	72911535	A	G	-1.86779	3.52705	0.596514
S01_72911542	1	72911542	C	A	0.219705	0.413425	0.59522
S01_72934384	1	72934384	C	A	0.0431732	0.244443	0.859838
S01_72938663	1	72938663	A	G	0.0611395	0.234135	0.794038
S01_72938669	1	72938669	C	G	0.0611395	0.234135	0.794038
S01_72938774	1	72938774	A	C	-0.279466	0.4837	0.563529
S01_72942360	1	72942360	A	G	-0.176728	0.245543	0.471821
S01_72949380	1	72949380	T	C	0.0613733	0.274908	0.823378
S01_72950225	1	72950225	C	T	0.0768064	0.236044	0.744943
S01_72960507	1	72960507	A	C	3.29178	2.25536	0.144678
S01_72960520	1	72960520	G	T	-0.191729	2.23192	0.931558
S01_72967040	1	72967040	T	C	-0.0684808	0.307984	0.824078
S01_72967113	1	72967113	T	C	-0.019815	0.287885	0.945137
S01_72968880	1	72968880	G	T	-0.142274	0.276482	0.606935
S01_72968895	1	72968895	A	T	-0.142274	0.276482	0.606935
S01_72968902	1	72968902	T	A	0.506999	0.409323	0.215726
S01_72975349	1	72975349	C	A	-0.116243	0.24114	0.629854
S01_73010614	1	73010614	C	T	-2.94392	5.00529	0.556534
S01_73013135	1	73013135	G	C	-0.00469932	0.914305	0.9959
S01_73015495	1	73015495	A	G	4.4058	4.98645	0.377113
S01_73035570	1	73035570	G	A	1.13039	4.9982	0.821116
S01_73035600	1	73035600	A	G	-11.1913	4.87643	0.0219059
S01_73036656	1	73036656	C	G	-0.109085	0.318488	0.732027
S01_73036866	1	73036866	T	C	0.96615	2.88694	0.737938
S01_73036872	1	73036872	T	C	-5.63272	3.51752	0.109566
S01_73036874	1	73036874	T	C	0.498369	3.53696	0.88797
S01_73037489	1	73037489	C	T	0.144977	0.24179	0.548887
S01_73037503	1	73037503	T	C	-0.0560164	0.303055	0.853387
S01_73038505	1	73038505	C	T	-0.172916	0.255115	0.498031
S01_73046438	1	73046438	T	A	-0.459326	0.619593	0.458635
S01_73046544	1	73046544	G	A	-0.0795355	0.305702	0.794775
S01_73062481	1	73062481	T	A	-0.412577	0.646306	0.52336
S01_73062482	1	73062482	A	G	-0.567332	0.629844	0.367902
S01_73062530	1	73062530	T	C	-0.412577	0.646306	0.52336
S01_73062569	1	73062569	G	C	0.834307	0.550313	0.129767
S01_73062600	1	73062600	A	T	0.834307	0.550313	0.129767
S01_73083566	1	73083566	C	A	-0.110546	0.213487	0.604685
S01_73089022	1	73089022	T	C	0.594907	2.93293	0.839296
S01_73094596	1	73094596	A	G	0.981211	5.0096	0.844748
S01_73098463	1	73098463	G	C	0.190315	0.245607	0.438565
S01_73099573	1	73099573	A	G	-3.48644	4.83391	0.470897
S01_73106773	1	73106773	C	G	-0.888821	0.584445	0.128574
S01_73113821	1	73113821	C	T	0.503436	0.346402	0.146393
S01_73121090	1	73121090	T	C	1.67584	3.57855	0.639654
S01_73144952	1	73144952	A	G	1.13039	4.9982	0.821116
S01_73144979	1	73144979	A	G	2.16194	5.45436	0.691903
S01_73161026	1	73161026	A	G	0.756678	0.368717	0.040367
S01_73161034	1	73161034	A	G	0.0438359	0.323282	0.892163
S01_73161039	1	73161039	C	T	-0.283875	0.411048	0.489942
S01_73161045	1	73161045	C	A	-0.400948	0.667026	0.547889
S01_73161046	1	73161046	A	G	-0.245429	0.339795	0.47026
S01_73161054	1	73161054	C	T	0.00218096	0.453186	0.996161
S01_73161057	1	73161057	T	C	0.261503	0.377805	0.488968
S01_73161060	1	73161060	A	C	-0.898346	0.657828	0.172312
S01_73161066	1	73161066	G	C	0.115466	0.761537	0.87951
S01_73161071	1	73161071	G	T	0.1299	0.6622	0.844515
S01_73161074	1	73161074	A	T	0.170397	0.555192	0.758961
S01_73161075	1	73161075	T	G	-0.415034	0.623752	0.505934
S01_73161077	1	73161077	T	G	-0.355001	0.702806	0.613567
S01_73236485	1	73236485	T	C	-1.34644	1.00203	0.179292
S01_73238154	1	73238154	A	G	-5.75567	5.82984	0.323705
S01_73240823	1	73240823	C	T	-0.0500713	0.321107	0.876112
S01_73243046	1	73243046	T	C	1.06603	0.533259	0.045824
S01_73254722	1	73254722	T	A	-0.65064	0.414123	0.116416
S01_73254726	1	73254726	A	G	-0.717066	0.415299	0.0844912
S01_73254727	1	73254727	G	A	-0.717066	0.415299	0.0844912
S01_73254787	1	73254787	A	G	0.855054	4.93783	0.862552
S01_73254811	1	73254811	T	C	-6.63224	4.91707	0.177649
S01_73254817	1	73254817	T	C	-6.45515	5.04686	0.201129
S01_73254832	1	73254832	T	C	2.01621	3.54792	0.569951
S01_73267653	1	73267653	T	C	3.79814	5.38404	0.48067
S01_73267722	1	73267722	G	T	0.204798	0.307471	0.505493
S01_73275309	1	73275309	T	C	0.255129	0.277722	0.358463
S01_73309972	1	73309972	C	T	0.0287151	0.270632	0.915518
S01_73310061	1	73310061	A	G	-2.38768	3.61544	0.509115
S01_73339226	1	73339226	G	A	-0.333778	0.53352	0.531687
S01_73339255	1	73339255	T	C	-0.173932	0.384462	0.651059
S01_73388545	1	73388545	G	A	-0.791694	0.683539	0.247001
S01_73388576	1	73388576	T	G	-0.847557	0.512146	0.0982033
S01_73390325	1	73390325	C	A	-0.381124	0.903955	0.673379
S01_73434814	1	73434814	A	T	0.141634	0.26254	0.58966
S01_73436260	1	73436260	A	G	1.43073	4.85705	0.768375
S01_73461575	1	73461575	T	G	-0.399728	0.444384	0.368562
S01_73474518	1	73474518	C	G	-0.329696	0.887283	0.710271
S01_73476668	1	73476668	C	T	-0.396516	0.342722	0.247518
S01_73476677	1	73476677	C	T	-0.396516	0.342722	0.247518
S01_73476679	1	73476679	T	C	-0.396516	0.342722	0.247518
S01_73478036	1	73478036	C	T	-0.450579	0.344799	0.191535
S01_73478070	1	73478070	C	G	-0.450579	0.344799	0.191535
S01_73479811	1	73479811	G	A	-0.391515	0.332416	0.239115
S01_73479930	1	73479930	G	A	-0.450046	0.340541	0.186566
S01_73486122	1	73486122	G	A	-0.424858	0.344313	0.21747
S01_73486125	1	73486125	C	T	0.127098	0.415389	0.759677
S01_73486136	1	73486136	G	T	-0.424858	0.344313	0.21747
S01_73486171	1	73486171	T	C	-0.342448	0.334997	0.306873
S01_73486209	1	73486209	C	G	0.0203646	0.246797	0.934251
S01_73497052	1	73497052	A	G	3.63643	5.02144	0.469096
S01_73497244	1	73497244	G	A	0.00593508	0.357101	0.986742
S01_73497268	1	73497268	C	G	-0.0685166	0.242193	0.777301
S01_73498164	1	73498164	G	A	-0.426446	0.345652	0.21754
S01_73511307	1	73511307	C	T	-0.0756659	0.24056	0.753165
S01_73515211	1	73515211	T	C	1.03571	4.99942	0.835915
S01_73515244	1	73515244	C	T	0.0177952	5.13255	0.997234
S01_73516935	1	73516935	T	C	5.56983	3.56346	0.118307
S01_73523267	1	73523267	A	T	0.0405836	0.387766	0.916663
S01_73523286	1	73523286	C	T	8.57618	5.03835	0.0889798
S01_73523361	1	73523361	A	G	-0.29822	0.344955	0.387475
S01_73523364	1	73523364	A	G	-0.016105	0.386643	0.966782
S01_73535467	1	73535467	C	G	-0.531368	0.887114	0.549296
S01_73535488	1	73535488	A	G	-0.531368	0.887114	0.549296
S01_73536862	1	73536862	A	G	-0.800166	0.863589	0.354342
S01_73543169	1	73543169	T	A	-0.122145	0.384031	0.750496
S01_73548878	1	73548878	A	G	-1.84541	4.97296	0.710637
S01_73548903	1	73548903	G	A	-0.589937	0.391647	0.132253
S01_73550372	1	73550372	C	A	0.0791367	0.288502	0.783899
S01_73551390	1	73551390	C	T	-0.0887496	0.456398	0.845851
S01_73551459	1	73551459	G	A	-0.633992	0.382399	0.0975916
S01_73563090	1	73563090	A	T	-0.610397	0.344527	0.0766985
S01_73563091	1	73563091	A	T	-0.111936	0.412207	0.786012
S01_73563116	1	73563116	A	G	0.405172	2.27167	0.858471
S01_73563620	1	73563620	A	G	-1.28812	4.9469	0.794609
S01_73563636	1	73563636	T	C	-2.55053	5.04765	0.613448
S01_73563705	1	73563705	A	G	8.97293	5.02572	0.0744482
S01_73565994	1	73565994	A	G	3.54585	4.98627	0.477146
S01_73568326	1	73568326	A	G	-0.420763	3.4893	0.904038
S01_73574252	1	73574252	A	G	-0.329166	0.5285	0.533514
S01_73580369	1	73580369	A	G	-0.53813	0.380161	0.157171
S01_73580410	1	73580410	C	G	0.103329	0.404826	0.798579
S01_73582153	1	73582153	A	G	-0.234974	0.28047	0.402318
S01_73584337	1	73584337	C	G	-0.300111	0.285292	0.293037
S01_73584342	1	73584342	T	A	-0.300111	0.285292	0.293037
S01_73593287	1	73593287	A	G	1.27064	5.41762	0.814607
S01_73593292	1	73593292	T	C	-1.84541	4.97296	0.710637
S01_73596242	1	73596242	G	T	-0.00250271	0.57308	0.996516
S01_73601606	1	73601606	T	C	-6.68069	5.17177	0.196688
S01_73608526	1	73608526	A	C	-0.343389	0.309686	0.267725
S01_73610743	1	73610743	T	C	2.0658	5.00497	0.679863
S01_73610809	1	73610809	G	A	-0.035833	0.409441	0.930275
S01_73610819	1	73610819	A	T	0.453707	0.563568	0.420943
S01_73610899	1	73610899	T	C	7.5739	4.966	0.127484
S01_73610932	1	73610932	T	C	2.4124	3.52208	0.493517
S01_73623637	1	73623637	T	A	0.052995	0.356436	0.881831
S01_73623639	1	73623639	C	A	0.805623	0.82418	0.328526
S01_73623640	1	73623640	C	A	0.797842	0.7433	0.283317
S01_73623644	1	73623644	C	A	0.504948	0.343482	0.1418
S01_73623646	1	73623646	A	T	0.39275	0.305738	0.199181
S01_73627454	1	73627454	C	A	-0.0779806	0.529002	0.882833
S01_73627542	1	73627542	T	A	0.125406	0.311058	0.686903
S01_73637593	1	73637593	A	G	-1.49321	2.88127	0.604382
S01_73639516	1	73639516	A	G	-4.12219	4.89873	0.400245
S01_73640117	1	73640117	A	G	-0.58481	3.50943	0.867682
S01_73644562	1	73644562	G	A	-0.127801	0.293926	0.663781
S01_73644576	1	73644576	T	A	-0.160176	0.400704	0.689422
S01_73644577	1	73644577	G	A	-0.166607	0.259354	0.520742
S01_73644589	1	73644589	C	T	-0.160176	0.400704	0.689422
S01_73656429	1	73656429	T	A	0.237218	0.651126	0.715684
S01_73658524	1	73658524	T	C	0.720778	0.58347	0.216949
S01_73658598	1	73658598	T	C	0.118862	0.559929	0.831924
S01_73662903	1	73662903	T	C	4.76174	5.06886	0.347709
S01_73662967	1	73662967	T	G	-0.231651	0.404576	0.567038
S01_73662970	1	73662970	G	A	-0.145256	0.290109	0.616678
S01_73662993	1	73662993	A	G	3.25394	5.11993	0.525195
S01_73662999	1	73662999	C	T	0.720778	0.58347	0.216949
S01_73666628	1	73666628	A	G	-1.22107	3.768	0.745946
S01_73666639	1	73666639	T	C	1.83624	4.96729	0.711697
S01_73667925	1	73667925	A	C	-0.148258	0.291674	0.611336
S01_73667951	1	73667951	C	G	-0.00875068	0.311088	0.977564
S01_73669579	1	73669579	G	A	0.106746	0.312295	0.732554
S01_73669580	1	73669580	T	C	0.776549	0.578666	0.179861
S01_73669590	1	73669590	A	G	-0.0597663	0.289094	0.836251
S01_73669593	1	73669593	T	C	0.106746	0.312295	0.732554
S01_73669619	1	73669619	G	A	-0.501057	0.526198	0.341176
S01_73676686	1	73676686	G	A	-0.841531	0.691793	0.224053
S01_73678864	1	73678864	G	T	0.732929	1.39702	0.599933
S01_73678901	1	73678901	C	A	-0.479014	0.539819	0.375062
S01_73683237	1	73683237	G	A	-0.0118941	0.57052	0.98337
S01_73683239	1	73683239	C	G	-0.0118941	0.57052	0.98337
S01_73683240	1	73683240	G	C	-0.0118941	0.57052	0.98337
S01_73683321	1	73683321	G	A	-0.274681	0.310353	0.376302
S01_73683329	1	73683329	C	T	-0.274681	0.310353	0.376302
S01_73683338	1	73683338	G	C	-0.274681	0.310353	0.376302
S01_73684275	1	73684275	T	C	0.565775	0.574189	0.324652
S01_73687862	1	73687862	A	G	-0.278936	0.303278	0.357894
S01_73687871	1	73687871	C	T	-0.294999	0.303733	0.331622
S01_73702468	1	73702468	A	G	-0.453648	0.536235	0.397728
S01_73702477	1	73702477	A	C	5.44323	4.9504	0.271747
S01_73720457	1	73720457	T	C	0.293325	5.03169	0.953523
S01_73734055	1	73734055	T	C	0.600077	0.583646	0.304085
S01_73734088	1	73734088	C	A	-0.44247	0.524262	0.398845
S01_73734173	1	73734173	C	T	-0.16052	0.513993	0.754866
S01_73735746	1	73735746	T	C	1.58373	4.91869	0.747522
S01_73735789	1	73735789	T	C	5.00741	5.18457	0.334323
S01_73740299	1	73740299	A	G	0.144064	0.347805	0.678795
S01_73740332	1	73740332	G	T	0.49616	0.582399	0.394426
S01_73742498	1	73742498	T	G	0.0886278	0.348968	0.799561
S01_73743251	1	73743251	G	A	0.116519	0.346259	0.736546
S01_73743269	1	73743269	A	G	0.274905	0.340527	0.419658
S01_73747550	1	73747550	T	C	1.1302	3.54793	0.75012
S01_73748284	1	73748284	C	T	-0.502811	0.904192	0.578254
S01_73748287	1	73748287	T	C	-0.692561	0.529947	0.191514
S01_73749092	1	73749092	G	T	-2.36289	1.44043	0.101183
S01_73749099	1	73749099	A	G	-0.51281	0.744386	0.491017
S01_73749107	1	73749107	A	T	0.474744	0.710324	0.504039
S01_73749114	1	73749114	A	C	0.318099	2.53655	0.900223
S01_73749116	1	73749116	A	C	-1.97683	1.9026	0.299008
S01_73756799	1	73756799	C	T	-0.525816	0.864695	0.54324
S01_73756972	1	73756972	G	A	-0.254644	0.523098	0.626489
S01_73756973	1	73756973	C	A	-0.254644	0.523098	0.626489
S01_73757043	1	73757043	A	G	-0.0279385	3.5165	0.993662
S01_73769414	1	73769414	A	C	-0.0452938	0.255159	0.859136
S01_73777427	1	73777427	T	C	-3.48644	4.83391	0.470897
S01_73781428	1	73781428	C	T	-0.481197	0.534127	0.36782
S01_73783186	1	73783186	C	A	0.230279	0.652408	0.724174
S01_73785176	1	73785176	T	C	0.445801	0.616171	0.469512
S01_73785223	1	73785223	C	A	-0.202085	0.520335	0.697808
S01_73785231	1	73785231	G	C	-0.0493059	0.42884	0.908484
S01_73790453	1	73790453	C	A	0.177688	0.243115	0.464994
S01_73791380	1	73791380	G	A	0.180293	0.24345	0.459096
S01_73791442	1	73791442	G	A	0.194648	0.242577	0.422471
S01_73799970	1	73799970	C	G	-0.099535	0.256445	0.697985
S01_73799971	1	73799971	C	G	-0.099535	0.256445	0.697985
S01_73808522	1	73808522	T	C	-11.6604	5.03144	0.0206435
S01_73812006	1	73812006	A	G	0.225	0.253167	0.37432
S01_73816075	1	73816075	C	G	0.612604	0.555744	0.270546
S01_73820874	1	73820874	C	T	-0.261253	0.44664	0.558704
S01_73820880	1	73820880	G	C	-0.261253	0.44664	0.558704
S01_73820883	1	73820883	C	T	-0.261253	0.44664	0.558704
S01_73820942	1	73820942	G	A	-0.326323	0.44537	0.463884
S01_73827367	1	73827367	A	T	-0.247238	0.446075	0.57951
S01_73827378	1	73827378	T	C	-0.247238	0.446075	0.57951
S01_73827478	1	73827478	C	T	-0.208806	0.44419	0.638381
S01_73827590	1	73827590	T	C	1.68553	2.24507	0.452938
S01_73831799	1	73831799	C	T	1.95331	2.87786	0.497436
S01_73843116	1	73843116	T	C	-0.0198497	0.23762	0.93344
S01_73843126	1	73843126	G	C	-0.0354621	0.237854	0.881506
S01_73843137	1	73843137	C	T	-0.00735136	0.237485	0.975311
S01_73843143	1	73843143	G	C	-0.010897	0.237563	0.963421
S01_73843190	1	73843190	A	G	0.0476319	0.239698	0.842518
S01_73848001	1	73848001	G	T	-0.0463452	0.258599	0.857798
S01_73848047	1	73848047	G	A	0.530661	0.34551	0.124831
S01_73856089	1	73856089	A	G	-0.0495212	0.264697	0.851624
S01_73864203	1	73864203	T	C	-5.66595	4.97493	0.254972
S01_73864311	1	73864311	A	G	-0.558268	0.579642	0.335678
S01_73865189	1	73865189	T	C	0.21879	0.260791	0.401666
S01_73865752	1	73865752	A	T	-0.803254	0.571224	0.159924
S01_73865761	1	73865761	C	T	0.626264	0.573794	0.275297
S01_73865763	1	73865763	T	G	-0.0184389	0.35613	0.958716
S01_73865775	1	73865775	A	C	0.171389	0.309646	0.580024
S01_73867615	1	73867615	G	A	-0.696355	0.877877	0.427803
S01_73873559	1	73873559	T	C	-0.660819	2.38778	0.782019
S01_73873563	1	73873563	A	G	0.75053	5.15104	0.884179
S01_73873565	1	73873565	A	G	2.16945	3.53246	0.539235
S01_73873616	1	73873616	G	A	0.478044	0.581724	0.41137
S01_73873624	1	73873624	C	T	0.478044	0.581724	0.41137
S01_73878161	1	73878161	C	T	-0.165481	0.38992	0.671352
S01_73878173	1	73878173	G	A	-0.165481	0.38992	0.671352
S01_73878221	1	73878221	A	G	-0.174536	0.390579	0.655054
S01_73878314	1	73878314	G	A	-0.156991	0.386809	0.684916
S01_73878386	1	73878386	T	G	-0.145422	0.356411	0.683334
S01_73878392	1	73878392	C	T	0.20886	0.817038	0.79828
S01_73878404	1	73878404	C	A	0.20886	0.817038	0.79828
S01_73884922	1	73884922	C	G	-0.0738769	0.416694	0.859308
S01_73884944	1	73884944	C	G	0.104821	0.328258	0.749536
S01_73885451	1	73885451	T	A	0.299743	0.43208	0.487991
S01_73887391	1	73887391	A	G	5.27893	4.95188	0.286617
S01_73887421	1	73887421	A	G	-2.0695	5.11371	0.685774
S01_73898068	1	73898068	T	G	0.0469386	0.28013	0.866958
S01_73898540	1	73898540	A	G	0.121325	0.235722	0.60686
S01_73898548	1	73898548	A	T	0.397533	0.625684	0.525316
S01_73906837	1	73906837	C	G	0.155879	0.252171	0.536594
S01_73918077	1	73918077	T	C	0.855054	4.93783	0.862552
S01_73918104	1	73918104	T	C	-2.0695	5.11371	0.685774
S01_73920147	1	73920147	T	C	0.343725	0.724848	0.635441
S01_73920167	1	73920167	T	C	0.619215	0.625789	0.32262
S01_73926658	1	73926658	A	T	-0.438571	0.53076	0.408794
S01_73926676	1	73926676	T	G	0.125597	0.273791	0.64651
S01_73926773	1	73926773	A	G	-0.0750793	0.243842	0.75821
S01_73930561	1	73930561	T	C	-2.34702	5.04787	0.64205
S01_73930603	1	73930603	T	C	-2.07143	3.54628	0.559254
S01_73930613	1	73930613	T	C	-2.41427	3.57815	0.499979
S01_73932617	1	73932617	A	T	-0.240726	0.879889	0.784449
S01_73932618	1	73932618	C	A	-0.240726	0.879889	0.784449
S01_73932619	1	73932619	T	A	-0.240726	0.879889	0.784449
S01_73934088	1	73934088	C	T	-2.31439	0.957285	0.0157686
S01_73942891	1	73942891	T	C	-3.77735	4.89611	0.440562
S01_73954918	1	73954918	T	C	0.484541	0.560356	0.387374
S01_73954929	1	73954929	C	T	0.484541	0.560356	0.387374
S01_73954997	1	73954997	T	C	-0.993954	2.93863	0.735244
S01_73967023	1	73967023	A	G	0.166097	0.267291	0.534449
S01_73968564	1	73968564	A	G	-0.382891	2.48463	0.877554
S01_73972026	1	73972026	T	C	-1.91208	4.92179	0.69772
S01_73975758	1	73975758	A	G	-1.51011	4.93145	0.75949
S01_73975772	1	73975772	A	G	-3.48574	5.05068	0.490232
S01_73986850	1	73986850	G	A	-0.256989	0.261947	0.326755
S01_73998648	1	73998648	T	C	0.855771	4.9192	0.861922
S01_74011048	1	74011048	A	G	2.0658	5.00497	0.679863
S01_74011082	1	74011082	A	G	-11.1913	4.87643	0.0219059
S01_74020934	1	74020934	A	G	0.0572322	0.248664	0.818007
S01_74034506	1	74034506	T	C	0.203786	0.774143	0.79241
S01_74046036	1	74046036	T	C	-3.08918	4.99229	0.536171
S01_74046038	1	74046038	T	C	2.76976	5.02599	0.581676
S01_74046049	1	74046049	T	C	-6.31892	5.04452	0.210584
S01_74049424	1	74049424	A	G	0.25847	5.07923	0.959423
S01_74049433	1	74049433	T	C	3.83554	5.09018	0.451287
S01_74049437	1	74049437	A	G	0.0999363	5.35452	0.985112
S01_74050856	1	74050856	A	G	1.0072	3.60533	0.780015
S01_74051704	1	74051704	C	G	-0.053968	0.309177	0.86146
S01_74051707	1	74051707	C	T	-0.053968	0.309177	0.86146
S01_74051771	1	74051771	A	T	-0.0390788	0.255284	0.878361
S01_74094486	1	74094486	C	T	0.384847	0.4	0.336185
S01_74094487	1	74094487	C	A	0.384847	0.4	0.336185
S01_74094543	1	74094543	T	A	0.384847	0.4	0.336185
S01_74097564	1	74097564	A	T	-0.0343541	0.242332	0.88729
S01_74108116	1	74108116	T	C	0.150744	0.253136	0.551618
S01_74110683	1	74110683	C	T	-0.737612	0.550027	0.180158
S01_74123864	1	74123864	G	A	-0.0189131	0.327678	0.953982
S01_74127023	1	74127023	T	C	3.24505	4.91854	0.509535
S01_74132549	1	74132549	C	T	-0.00116334	0.571984	0.998378
S01_74145298	1	74145298	G	C	-0.0991524	0.376678	0.792419
S01_74145303	1	74145303	A	G	-0.0991524	0.376678	0.792419
S01_74145348	1	74145348	A	G	1.49171	2.03762	0.46426
S01_74157520	1	74157520	A	C	-0.684819	2.07078	0.740925
S01_74172115	1	74172115	T	C	1.85776	2.35002	0.429374
S01_74189746	1	74189746	C	T	0.965401	0.587783	0.100759
S01_74209946	1	74209946	A	G	1.58691	4.97903	0.749996
S01_74210014	1	74210014	C	T	-0.104643	0.241975	0.665489
S01_74218454	1	74218454	T	C	4.1486	5.04557	0.411112
S01_74218472	1	74218472	A	G	-0.377767	0.299749	0.207814
S01_74218524	1	74218524	A	G	3.79814	5.38404	0.48067
S01_74218563	1	74218563	C	T	5.24223	4.86179	0.281137
S01_74232855	1	74232855	G	T	-0.132187	0.244132	0.588294
S01_74239342	1	74239342	A	G	-4.89475	4.90027	0.318058
S01_74240501	1	74240501	A	G	1.22481	4.93986	0.80422
S01_74247318	1	74247318	A	T	-0.46819	0.486035	0.335598
S01_74247423	1	74247423	G	T	0.368442	0.548446	0.501844
S01_74247440	1	74247440	G	C	0.368442	0.548446	0.501844
S01_74249093	1	74249093	T	G	0.781442	0.574686	0.174157
S01_74249106	1	74249106	A	G	-2.09044	4.88952	0.669066
S01_74251430	1	74251430	C	A	-0.0321009	0.306405	0.916579
S01_74261224	1	74261224	A	G	-0.864012	4.91004	0.860348
S01_74262754	1	74262754	T	C	-0.715376	3.51239	0.838644
S01_74262773	1	74262773	A	G	-25.4885	4.95938	3.21311e-07
S01_74262782	1	74262782	A	G	-2.4721	3.52426	0.483157
S01_74263283	1	74263283	T	C	1.46723	4.88022	0.763734
S01_74279225	1	74279225	C	T	-0.128093	0.235336	0.586338
S01_74286818	1	74286818	C	T	-0.34903	0.623288	0.575596
S01_74286831	1	74286831	T	C	0.506144	0.351323	0.149936
S01_74305201	1	74305201	T	C	0.219299	0.256594	0.392912
S01_74305807	1	74305807	C	G	-0.298113	0.28477	0.295378
S01_74313343	1	74313343	T	A	0.1855	0.390371	0.634739
S01_74313372	1	74313372	G	A	0.0965622	0.287805	0.737297
S01_74313682	1	74313682	A	C	-0.0295445	0.491641	0.952091
S01_74313739	1	74313739	T	C	0.443453	0.308429	0.150757
S01_74323364	1	74323364	G	A	0.324655	0.277458	0.242192
S01_74323386	1	74323386	G	T	0.324655	0.277458	0.242192
S01_74360153	1	74360153	C	G	-0.264214	0.272533	0.332503
S01_74360159	1	74360159	G	A	-0.264214	0.272533	0.332503
S01_74360167	1	74360167	A	G	-2.00807	3.50796	0.567135
S01_74360213	1	74360213	T	C	-5.73869	5.06347	0.257293
S01_74360218	1	74360218	T	C	8.09934	4.91294	0.0994963
S01_74360914	1	74360914	G	A	0.524553	0.534466	0.326567
S01_74360925	1	74360925	T	C	-0.269525	0.300197	0.369456
S01_74361292	1	74361292	T	C	-0.71156	5.02336	0.88738
S01_74367845	1	74367845	A	T	-1.05234	1.29913	0.41808
S01_74368301	1	74368301	T	C	-0.417936	0.292256	0.152967
S01_74379407	1	74379407	T	C	-0.475693	2.02244	0.814088
S01_74386962	1	74386962	T	C	0.178301	0.2537	0.482315
S01_74386963	1	74386963	C	T	0.178301	0.2537	0.482315
S01_74386964	1	74386964	T	A	0.178301	0.2537	0.482315
S01_74398342	1	74398342	C	G	0.236832	0.315067	0.452386
S01_74398354	1	74398354	C	G	0.867948	0.897382	0.333639
S01_74404473	1	74404473	T	C	-4.64427	5.02174	0.355239
S01_74404497	1	74404497	A	G	-3.52211	4.98377	0.47988
S01_74410299	1	74410299	T	C	-4.64427	5.02174	0.355239
S01_74436597	1	74436597	A	G	-9.93947	4.97584	0.0459909
S01_74436599	1	74436599	G	A	-0.767091	5.00987	0.878333
S01_74436626	1	74436626	G	C	0.323953	0.413121	0.4331
S01_74436867	1	74436867	A	G	0.114388	0.291918	0.695239
S01_74441656	1	74441656	A	G	0.233464	0.279442	0.403622
S01_74441675	1	74441675	T	C	-1.2395	4.91023	0.800751
S01_74449263	1	74449263	A	G	0.137217	0.344705	0.690649
S01_74467864	1	74467864	G	A	0.225939	0.277701	0.416032
S01_74467865	1	74467865	G	A	0.118501	0.256107	0.643662
S01_74485968	1	74485968	G	C	4.1486	5.04557	0.411112
S01_74485980	1	74485980	A	G	-3.31612	2.45854	0.177649
S01_74519365	1	74519365	C	T	0.0190484	0.329543	0.953916
S01_74519433	1	74519433	C	T	0.0318272	0.387126	0.93449
S01_74519450	1	74519450	C	T	-0.0223245	0.274177	0.935119
S01_74521427	1	74521427	C	G	0.369008	0.617801	0.550425
S01_74521453	1	74521453	C	T	0.424399	0.489046	0.385671
S01_74523869	1	74523869	G	A	0.504232	0.393614	0.200429
S01_74527856	1	74527856	A	T	-0.115367	0.860778	0.893404
S01_74530857	1	74530857	C	G	0.237785	0.622346	0.702471
S01_74533859	1	74533859	G	C	0.0541199	0.302929	0.858238
S01_74533875	1	74533875	T	C	0.218764	0.247685	0.377286
S01_74535079	1	74535079	A	G	-6.63224	4.91707	0.177649
S01_74539602	1	74539602	A	C	0.248393	0.634332	0.695436
S01_74541478	1	74541478	T	C	0.890053	0.580291	0.125341
S01_74544208	1	74544208	C	A	0.359228	0.413866	0.385578
S01_74544222	1	74544222	A	G	-0.71156	5.02336	0.88738
S01_74549059	1	74549059	T	C	0.0327085	0.260368	0.900051
S01_74549087	1	74549087	A	T	-0.123523	0.550758	0.822579
S01_74551038	1	74551038	C	T	0.0776722	0.268911	0.772754
S01_74557828	1	74557828	A	C	0.425528	0.264125	0.107423
S01_74557835	1	74557835	A	C	0.425528	0.264125	0.107423
S01_74565902	1	74565902	A	T	0.049272	0.239217	0.836847
S01_74565904	1	74565904	G	A	-0.35621	0.526891	0.499132
S01_74565931	1	74565931	C	T	0.185619	0.386999	0.631573
S01_74565951	1	74565951	G	T	-0.35621	0.526891	0.499132
S01_74588049	1	74588049	T	C	3.93744	4.90059	0.421866
S01_74588084	1	74588084	G	A	8.2216	5.0992	0.107152
S01_74591191	1	74591191	A	G	0.333288	0.210975	0.114426
S01_74600501	1	74600501	A	G	-11.1913	4.87643	0.0219059
S01_74600530	1	74600530	G	C	0.227835	0.292031	0.435443
S01_74600536	1	74600536	G	C	0.323211	0.272025	0.235003
S01_74600541	1	74600541	C	G	0.306181	0.50994	0.548336
S01_74610863	1	74610863	T	C	-1.39575	1.76126	0.428243
S01_74613019	1	74613019	T	C	-3.18612	4.98033	0.522464
S01_74613069	1	74613069	G	A	0.138693	0.272119	0.610371
S01_74613105	1	74613105	T	C	5.10031	4.99281	0.307208
S01_74613938	1	74613938	A	T	0.165266	0.267821	0.537301
S01_74614880	1	74614880	A	G	0.29595	0.256609	0.249012
S01_74615233	1	74615233	T	C	0.109352	0.252674	0.665255
S01_74615282	1	74615282	G	A	0.131688	0.288213	0.647817
S01_74617178	1	74617178	A	G	4.76174	5.06886	0.347709
S01_74627037	1	74627037	C	G	0.112207	0.535914	0.834191
S01_74627038	1	74627038	A	G	0.112207	0.535914	0.834191
S01_74627040	1	74627040	C	G	-0.0101272	0.527244	0.984678
S01_74627041	1	74627041	A	G	0.112207	0.535914	0.834191
S01_74632494	1	74632494	C	A	0.129206	0.279477	0.643941
S01_74632496	1	74632496	A	G	0.210382	0.279842	0.452324
S01_74633314	1	74633314	A	C	0.283796	0.282591	0.315453
S01_74652585	1	74652585	T	C	0.668777	1.00013	0.503824
S01_74652587	1	74652587	T	C	0.495318	0.638329	0.437924
S01_74658877	1	74658877	A	G	0.160714	0.244193	0.510573
S01_74661561	1	74661561	C	T	0.234293	0.250941	0.350669
S01_74666534	1	74666534	T	A	-0.0724535	0.332808	0.827697
S01_74668571	1	74668571	A	C	2.34231	4.86653	0.630384
S01_74669257	1	74669257	A	C	-3.08918	4.99229	0.536171
S01_74686353	1	74686353	A	G	1.32658	5.07317	0.79376
S01_74686387	1	74686387	T	C	-2.20405	3.50594	0.52969
S01_74689983	1	74689983	T	G	-1.86647	1.18942	0.116859
S01_74689987	1	74689987	T	G	2.30176	1.90208	0.226466
S01_74689994	1	74689994	T	G	-0.546646	1.58164	0.729689
S01_74689995	1	74689995	T	G	0.856064	1.16212	0.461487
S01_74699502	1	74699502	T	C	8.69548	4.9812	0.0811255
S01_74714303	1	74714303	C	T	0.0416695	0.197394	0.832846
S01_74714313	1	74714313	A	C	-0.0543312	0.198481	0.784335
S01_74714328	1	74714328	T	C	0.0711881	0.200046	0.72201
S01_74714350	1	74714350	G	A	0.0517625	0.199199	0.795021
S01_74714351	1	74714351	C	T	0.0349304	0.880238	0.968353
S01_74724780	1	74724780	G	C	0.750547	0.569775	0.187999
S01_74724781	1	74724781	G	T	0.750547	0.569775	0.187999
S01_74753628	1	74753628	T	C	-0.00737705	0.315504	0.98135
S01_74755985	1	74755985	A	T	0.207555	0.350688	0.55406
S01_74755986	1	74755986	A	G	0.207555	0.350688	0.55406
S01_74762291	1	74762291	A	G	4.75693	5.06179	0.347523
S01_74763225	1	74763225	A	G	-0.0267079	0.312621	0.931932
S01_74768223	1	74768223	T	G	-0.115103	0.337762	0.733328
S01_74770473	1	74770473	A	G	1.51038	5.4502	0.781732
S01_74770487	1	74770487	T	C	-4.47035	5.0345	0.374749
S01_74770492	1	74770492	T	C	-2.21957	4.93716	0.653106
S01_74770539	1	74770539	C	T	0.0849217	0.249544	0.733684
S01_74786505	1	74786505	T	C	0.330261	0.511373	0.518512
S01_74789297	1	74789297	G	T	0.6175	0.385205	0.109187
S01_74792442	1	74792442	T	A	-0.06617	0.862788	0.93888
S01_74794229	1	74794229	G	A	0.486448	0.450184	0.280112
S01_74794253	1	74794253	T	C	-0.255813	0.249204	0.304853
S01_74794271	1	74794271	C	G	-0.433508	0.262764	0.099245
S01_74794282	1	74794282	G	A	0.486448	0.450184	0.280112
S01_74797005	1	74797005	A	G	5.10031	4.99281	0.307208
S01_74806429	1	74806429	A	G	-4.12219	4.89873	0.400245
S01_74816625	1	74816625	A	G	1.68823	5.01573	0.736486
S01_74818662	1	74818662	C	G	0.422617	0.29306	0.14954
S01_74821367	1	74821367	C	G	-0.5168	0.960425	0.590611
S01_74823071	1	74823071	G	A	-0.465364	0.973876	0.632846
S01_74824459	1	74824459	T	C	-0.0437875	2.85131	0.98775
S01_74827957	1	74827957	A	G	-0.112594	0.531893	0.832388
S01_74843547	1	74843547	T	C	3.54585	4.98627	0.477146
S01_74845913	1	74845913	C	T	0.601369	4.96824	0.903677
S01_74845923	1	74845923	C	T	1.82607	1.30053	0.160549
S01_74849056	1	74849056	A	C	-11.1913	4.87643	0.0219059
S01_74849363	1	74849363	T	C	-2.0695	5.11371	0.685774
S01_74861700	1	74861700	C	T	-0.649507	0.434318	0.135056
S01_74861701	1	74861701	A	G	-0.0832972	0.244923	0.733844
S01_74861716	1	74861716	T	A	-0.081256	0.246688	0.74192
S01_74870841	1	74870841	T	A	-0.0376947	0.257118	0.883469
S01_74870842	1	74870842	A	T	-0.027302	0.257033	0.915426
S01_74870843	1	74870843	G	C	-0.0376947	0.257118	0.883469
S01_74870844	1	74870844	A	T	-0.027302	0.257033	0.915426
S01_74876659	1	74876659	C	G	0.207855	0.34867	0.551195
S01_74877556	1	74877556	C	T	-0.253325	0.407233	0.534019
S01_74880837	1	74880837	G	A	-0.12429	0.286153	0.664114
S01_74881538	1	74881538	T	A	1.92794	1.03867	0.0636755
S01_74887071	1	74887071	T	A	-0.262163	0.409708	0.522374
S01_74903170	1	74903170	C	A	0.441258	0.400615	0.27092
S01_74908695	1	74908695	G	C	0.295591	0.351063	0.399961
S01_74908697	1	74908697	C	T	0.35041	0.351944	0.319625
S01_74908749	1	74908749	T	G	-0.0234957	0.466787	0.959864
S01_74933324	1	74933324	G	C	0.00897452	0.59093	0.987885
S01_74933628	1	74933628	A	G	-3.20189	4.93936	0.516954
S01_74933661	1	74933661	T	C	-5.53127	4.99549	0.268406
S01_74951236	1	74951236	G	A	-0.338346	0.899356	0.706828
S01_74955909	1	74955909	C	T	0.346989	0.483691	0.47328
S01_74955919	1	74955919	G	A	0.0517198	0.229379	0.821646
S01_74955920	1	74955920	G	C	0.409813	0.199225	0.0398976
S01_74955928	1	74955928	C	T	-0.573823	0.765659	0.453733
S01_74955951	1	74955951	G	A	0.420124	0.199713	0.0356177
S01_74961954	1	74961954	A	G	-3.87627	5.04561	0.442492
S01_74961981	1	74961981	T	C	2.55926	5.00782	0.609407
S01_74962004	1	74962004	A	G	-3.43796	4.62596	0.457513
S01_74962140	1	74962140	C	T	1.01655	0.419152	0.0154444
S01_74968206	1	74968206	C	T	1.15953	0.561053	0.0389768
S01_74968230	1	74968230	G	A	-0.174084	0.457935	0.703902
S01_74969272	1	74969272	C	G	-0.26112	0.413572	0.527914
S01_74969314	1	74969314	T	C	-0.26112	0.413572	0.527914
S01_74970198	1	74970198	A	G	0.723596	0.543932	0.18367
S01_74970244	1	74970244	T	C	0.0405812	0.230942	0.860543
S01_74970254	1	74970254	T	C	-0.280861	0.408375	0.491741
S01_74972012	1	74972012	C	G	0.0751166	0.266488	0.778087
S01_74982164	1	74982164	C	T	-0.840835	4.97083	0.865704
S01_74987222	1	74987222	T	C	0.919169	0.559152	0.100466
S01_74987750	1	74987750	A	G	2.77941	5.03754	0.581229
S01_74989156	1	74989156	T	C	1.72847	3.62156	0.633255
S01_75016747	1	75016747	C	T	-0.267195	0.409742	0.514457
S01_75016799	1	75016799	C	T	-0.258271	0.411485	0.530349
S01_75030569	1	75030569	T	C	-0.165154	0.529926	0.755357
S01_75030585	1	75030585	T	G	-0.165154	0.529926	0.755357
S01_75033394	1	75033394	C	A	-0.300015	0.556131	0.589665
S01_75033412	1	75033412	C	T	0.0190885	0.498302	0.969449
S01_75033426	1	75033426	A	T	-0.300015	0.556131	0.589665
S01_75043122	1	75043122	A	G	4.04837	4.98883	0.417247
S01_75060604	1	75060604	C	G	-0.04312	0.566871	0.939379
S01_75060637	1	75060637	T	A	-0.0349315	0.292842	0.90507
S01_75063378	1	75063378	C	T	-0.0889277	0.27965	0.750543
S01_75068025	1	75068025	A	G	-0.270982	0.532019	0.610603
S01_75068031	1	75068031	T	C	-0.270982	0.532019	0.610603
S01_75068074	1	75068074	C	T	0.147299	0.244153	0.54642
S01_75068094	1	75068094	T	G	-0.165026	0.531032	0.756034
S01_75068095	1	75068095	A	T	-0.165026	0.531032	0.756034
S01_75073265	1	75073265	G	T	0.00489839	0.26844	0.985444
S01_75078136	1	75078136	T	C	-3.18612	4.98033	0.522464
S01_75078149	1	75078149	A	G	-1.51011	4.93145	0.75949
S01_75078755	1	75078755	A	G	1.03571	4.99942	0.835915
S01_75083040	1	75083040	T	C	-0.41608	2.88385	0.885304
S01_75092941	1	75092941	G	C	-0.0489352	0.332889	0.883156
S01_75107822	1	75107822	T	C	-1.88152	4.9344	0.703043
S01_75119292	1	75119292	C	T	-0.258103	0.529637	0.62612
S01_75122297	1	75122297	C	G	0.089161	0.262182	0.733861
S01_75135157	1	75135157	A	G	2.44408	1.36983	0.0746393
S01_75135159	1	75135159	T	G	0.413088	1.12706	0.714043
S01_75144741	1	75144741	C	G	0.144099	0.342304	0.673854
S01_75155164	1	75155164	T	C	-0.372365	0.913563	0.683643
S01_75159284	1	75159284	A	C	-0.199342	0.447773	0.656266
S01_75159326	1	75159326	C	T	-0.488755	0.970121	0.614488
S01_75159344	1	75159344	G	A	-0.488755	0.970121	0.614488
S01_75159353	1	75159353	T	C	-0.242126	0.524337	0.644326
S01_75159362	1	75159362	G	C	-0.242126	0.524337	0.644326
S01_75159452	1	75159452	A	G	-1.17628	5.01812	0.814709
S01_75159459	1	75159459	A	G	-0.342556	0.908614	0.706233
S01_75159465	1	75159465	A	T	0.252288	1.53282	0.869294
S01_75159466	1	75159466	T	A	-0.00364604	0.507667	0.994271
S01_75159467	1	75159467	A	T	-0.0340848	0.5296	0.948695
S01_75159760	1	75159760	T	A	0.28105	0.553914	0.611975
S01_75159806	1	75159806	C	T	-0.17396	0.463686	0.707602
S01_75162082	1	75162082	T	C	2.45063	4.93178	0.619346
S01_75174206	1	75174206	G	C	0.0418649	0.376698	0.911527
S01_75180247	1	75180247	A	G	0.244052	0.375572	0.515936
S01_75180269	1	75180269	C	G	0.13018	0.349743	0.709797
S01_75180394	1	75180394	T	C	0.172999	0.351884	0.623067
S01_75180410	1	75180410	C	T	0.265164	0.373939	0.478393
S01_75180427	1	75180427	C	T	-0.384171	0.819781	0.639422
S01_75180434	1	75180434	C	T	0.178604	0.351675	0.61164
S01_75180466	1	75180466	G	A	0.0960312	0.40099	0.81077
S01_75180681	1	75180681	C	T	0.208434	0.41327	0.614105
S01_75180682	1	75180682	A	G	0.208434	0.41327	0.614105
S01_75183648	1	75183648	G	C	0.133932	0.381829	0.725827
S01_75183676	1	75183676	C	A	0.245482	0.406327	0.545859
S01_75191448	1	75191448	G	C	0.49081	0.398483	0.218303
S01_75197047	1	75197047	G	A	0.655438	0.554863	0.237732
S01_75232484	1	75232484	A	G	0.8899	0.38343	0.020459
S01_75234119	1	75234119	C	T	0.0673353	0.418136	0.872091
S01_75234133	1	75234133	G	T	0.0673353	0.418136	0.872091
S01_75256996	1	75256996	A	T	1.06876	0.560928	0.056975
S01_75286277	1	75286277	G	A	0.417934	0.550839	0.448167
S01_75312968	1	75312968	A	G	3.93744	4.90059	0.421866
S01_75312976	1	75312976	A	G	1.03571	4.99942	0.835915
S01_75313696	1	75313696	T	C	-0.767091	5.00987	0.878333
S01_75315611	1	75315611	T	C	4.76174	5.06886	0.347709
S01_75328856	1	75328856	T	C	-0.318635	0.779111	0.682632
S01_75328871	1	75328871	G	A	-0.318635	0.779111	0.682632
S01_75328889	1	75328889	G	A	-0.318635	0.779111	0.682632
S01_75361229	1	75361229	C	A	-0.199822	0.46994	0.670762
S01_75370477	1	75370477	T	C	0.742815	0.556647	0.182311
S01_75382904	1	75382904	G	T	1.07001	0.55867	0.0556941
S01_75383082	1	75383082	A	G	-0.309854	5.06717	0.95125
S01_75386839	1	75386839	A	G	0.244429	1.58678	0.877603
S01_75386842	1	75386842	C	A	5.21959	1.93758	0.00716103
S01_75386849	1	75386849	C	A	0.753049	1.70165	0.658177
S01_75389906	1	75389906	A	G	0.149904	0.367986	0.683814
S01_75389954	1	75389954	A	G	0.0409749	0.316488	0.89701
S01_75392318	1	75392318	G	C	0.110473	0.326104	0.734844
S01_75392326	1	75392326	C	G	0.110473	0.326104	0.734844
S01_75399657	1	75399657	C	A	0.0751615	0.522989	0.885749
S01_75399688	1	75399688	A	G	1.39146	5.08528	0.784419
S01_75402060	1	75402060	C	A	1.96486	2.96036	0.506995
S01_75413669	1	75413669	A	G	-2.37851	3.50832	0.497925
S01_75416270	1	75416270	C	T	0.0292349	0.263946	0.911824
S01_75435689	1	75435689	A	T	-0.351585	0.547	0.520508
S01_75435714	1	75435714	G	A	-0.351585	0.547	0.520508
S01_75435752	1	75435752	T	C	-0.293771	0.540869	0.587129
S01_75437249	1	75437249	C	A	0.229816	0.306452	0.453447
S01_75441522	1	75441522	C	T	0.17482	0.306442	0.568457
S01_75441682	1	75441682	C	T	0.628577	0.565987	0.266969
S01_75442022	1	75442022	G	A	0.203735	0.303434	0.502075
S01_75442028	1	75442028	A	G	0.203735	0.303434	0.502075
S01_75442030	1	75442030	G	C	0.203735	0.303434	0.502075
S01_75442055	1	75442055	G	A	0.203735	0.303434	0.502075
S01_75445430	1	75445430	T	A	-0.336102	0.551478	0.542337
S01_75445456	1	75445456	C	T	-0.144782	0.534157	0.786402
S01_75487573	1	75487573	T	C	-1.51555	4.89647	0.75698
S01_75487582	1	75487582	C	T	0.717102	4.96561	0.885198
S01_75487583	1	75487583	T	C	0.40146	3.51848	0.909177
S01_75487584	1	75487584	C	A	-0.767091	5.00987	0.878333
S01_75487585	1	75487585	T	C	1.72794	3.53077	0.624651
S01_75494871	1	75494871	A	G	0.438415	0.614075	0.4754
S01_75495297	1	75495297	T	C	1.39146	5.08528	0.784419
S01_75496245	1	75496245	T	C	1.22481	4.93986	0.80422
S01_75513111	1	75513111	T	C	1.12349	2.49306	0.652325
S01_75513510	1	75513510	C	G	-0.00868457	0.424507	0.983681
S01_75513542	1	75513542	C	G	-0.00868457	0.424507	0.983681
S01_75536993	1	75536993	T	C	1.25897	4.99008	0.800857
S01_75540929	1	75540929	G	C	0.328137	0.421125	0.43602
S01_75541485	1	75541485	A	G	4.1486	5.04557	0.411112
S01_75569423	1	75569423	G	C	-0.819943	0.525087	0.11866
S01_75578782	1	75578782	A	G	-1.28812	4.9469	0.794609
S01_75578796	1	75578796	A	C	0.05561	0.415745	0.893615
S01_75578806	1	75578806	A	G	1.03571	4.99942	0.835915
S01_75579128	1	75579128	T	C	-6.63224	4.91707	0.177649
S01_75579256	1	75579256	T	C	-1.91208	4.92179	0.69772
S01_75579262	1	75579262	T	C	-3.8549	3.46759	0.266492
S01_75595609	1	75595609	A	G	5.24223	4.86179	0.281137
S01_75603053	1	75603053	C	A	0.012565	0.2733	0.963338
S01_75603054	1	75603054	C	A	-0.203268	0.40637	0.617023
S01_75607111	1	75607111	G	A	0.728057	0.488303	0.136226
S01_75611034	1	75611034	C	A	-0.0453989	0.323328	0.888358
S01_75611058	1	75611058	C	G	0.130437	0.288456	0.651214
S01_75621195	1	75621195	C	G	-0.0615789	0.318029	0.846501
S01_75622224	1	75622224	A	T	-0.00145149	0.289251	0.995997
S01_75622225	1	75622225	G	T	-0.00145149	0.289251	0.995997
S01_75622230	1	75622230	A	C	-0.00145149	0.289251	0.995997
S01_75623213	1	75623213	G	A	-0.549066	0.833457	0.510163
S01_75626227	1	75626227	A	C	-0.286369	0.341309	0.401619
S01_75626278	1	75626278	A	C	0.0965338	0.249841	0.699283
S01_75635826	1	75635826	A	C	0.160522	0.301078	0.594023
S01_75637910	1	75637910	C	T	0.498245	0.419851	0.235573
S01_75637914	1	75637914	G	C	0.342269	0.612653	0.576492
S01_75637943	1	75637943	C	T	-0.247164	0.3107	0.426476
S01_75638745	1	75638745	C	T	-0.753486	0.920043	0.412967
S01_75644859	1	75644859	A	C	0.0317304	0.26312	0.904034
S01_75661558	1	75661558	T	G	-0.19387	0.263129	0.461396
S01_75662778	1	75662778	C	A	0.24815	0.48852	0.611572
S01_75662789	1	75662789	G	T	-0.192622	0.264652	0.466859
S01_75662805	1	75662805	G	C	-0.192622	0.264652	0.466859
S01_75662841	1	75662841	G	A	0.20886	0.476289	0.661092
S01_75663754	1	75663754	G	C	0.0222049	0.251327	0.929613
S01_75679625	1	75679625	A	G	0.126052	0.297485	0.671841
S01_75679633	1	75679633	A	G	0.130132	0.297077	0.661436
S01_75686016	1	75686016	T	C	-2.9724	4.98848	0.551386
S01_75688977	1	75688977	T	G	-0.495582	0.566562	0.381902
S01_75698622	1	75698622	G	A	-0.554652	1.02139	0.587207
S01_75699473	1	75699473	T	A	0.324716	0.560585	0.562532
S01_75699490	1	75699490	T	C	-1.28812	4.9469	0.794609
S01_75730946	1	75730946	T	C	0.229555	0.240659	0.340346
S01_75730956	1	75730956	A	T	0.670135	0.806335	0.406089
S01_75730982	1	75730982	T	A	-0.0175958	0.24553	0.942881
S01_75742970	1	75742970	A	G	0.19257	0.240358	0.423185
S01_75748887	1	75748887	A	G	-0.0684349	0.308394	0.824423
S01_75748896	1	75748896	C	G	-0.0699269	0.52133	0.893321
S01_75748916	1	75748916	T	C	2.0658	5.00497	0.679863
S01_75752514	1	75752514	A	T	-0.31061	0.26231	0.236595
S01_75760334	1	75760334	G	A	0.208372	0.253461	0.41118
S01_75761689	1	75761689	T	G	-0.178008	0.280305	0.525516
S01_75762092	1	75762092	C	T	0.234886	0.254979	0.357131
S01_75762094	1	75762094	C	T	-0.123998	0.273047	0.64982
S01_75762118	1	75762118	T	G	0.268897	0.258137	0.297767
S01_75762119	1	75762119	T	C	0.268897	0.258137	0.297767
S01_75764456	1	75764456	A	C	0.14991	0.251185	0.550746
S01_75767175	1	75767175	T	A	-0.126377	0.300801	0.674462
S01_75767258	1	75767258	C	T	-0.907278	1.91297	0.635389
S01_75796908	1	75796908	C	G	0.0263595	0.520076	0.959586
S01_75796935	1	75796935	T	A	0.0263595	0.520076	0.959586
S01_75796936	1	75796936	C	G	0.0263595	0.520076	0.959586
S01_75796980	1	75796980	A	C	0.222848	0.600012	0.710401
S01_75796999	1	75796999	A	C	-0.168752	0.307591	0.583366
S01_75797128	1	75797128	C	G	0.147825	0.245547	0.547273
S01_75797835	1	75797835	T	C	-0.354806	0.542805	0.513461
S01_75800224	1	75800224	G	A	-0.427433	0.545026	0.433053
S01_75800235	1	75800235	C	T	0.447114	0.601123	0.457144
S01_75801369	1	75801369	C	T	-0.0187599	0.528722	0.971702
S01_75801410	1	75801410	T	A	0.214075	0.249787	0.391599
S01_75807438	1	75807438	C	T	0.876586	0.420427	0.0372811
S01_75807550	1	75807550	T	C	-2.94392	5.00529	0.556534
S01_75830326	1	75830326	T	C	0.495489	0.302562	0.101758
S01_75830334	1	75830334	A	T	0.495489	0.302562	0.101758
S01_75833472	1	75833472	A	T	0.0131377	0.226402	0.953736
S01_75833498	1	75833498	C	T	0.428832	0.301765	0.155554
S01_75833512	1	75833512	C	A	0.163141	0.258606	0.52826
S01_75833519	1	75833519	A	T	0.163141	0.258606	0.52826
S01_75842768	1	75842768	T	C	-0.390362	0.241495	0.106262
S01_75842771	1	75842771	T	C	7.87731	5.01835	0.116747
S01_75844532	1	75844532	A	G	-0.777159	5.04169	0.87752
S01_75844621	1	75844621	C	T	-0.0008553	0.525586	0.998702
S01_75848285	1	75848285	G	A	-0.125213	0.236498	0.596593
S01_75848907	1	75848907	A	C	-0.65604	0.571206	0.250984
S01_75848911	1	75848911	C	A	-1.64696	1.09416	0.132529
S01_75848913	1	75848913	C	T	0.980256	1.09355	0.370222
S01_75848933	1	75848933	C	T	-2.09244	1.4593	0.151871
S01_75848934	1	75848934	T	C	0.866316	0.51977	0.0958289
S01_75848937	1	75848937	T	C	-0.434904	0.821141	0.596464
S01_75848942	1	75848942	T	C	0.0310996	0.481198	0.94848
S01_75848944	1	75848944	T	C	0.31947	0.590156	0.588379
S01_75848945	1	75848945	C	A	-0.445581	1.00066	0.656191
S01_75848946	1	75848946	T	C	-0.479996	0.594871	0.419889
S01_75863451	1	75863451	A	G	0.433804	4.97547	0.930536
S01_75865672	1	75865672	T	A	-0.0840477	0.22967	0.714467
S01_75865673	1	75865673	T	A	-0.0840477	0.22967	0.714467
S01_75865678	1	75865678	A	T	-0.0840477	0.22967	0.714467
S01_75865727	1	75865727	T	G	-0.0840477	0.22967	0.714467
S01_75937588	1	75937588	A	G	2.74018	2.48785	0.270933
S01_75937592	1	75937592	A	G	-2.19656	5.01264	0.661316
S01_75937598	1	75937598	A	G	-1.76586	4.96717	0.722273
S01_75937615	1	75937615	T	C	0.488376	2.57617	0.849675
S01_75966842	1	75966842	C	T	-0.198655	0.922914	0.829611
S01_75981393	1	75981393	A	C	0.130593	0.266738	0.624512
S01_75981405	1	75981405	C	T	0.130593	0.266738	0.624512
S01_75981450	1	75981450	G	T	0.22135	0.271616	0.41527
S01_75981457	1	75981457	C	A	0.226151	0.27199	0.405875
S01_75983853	1	75983853	T	C	0.0177952	5.13255	0.997234
S01_75986925	1	75986925	T	C	3.24505	4.91854	0.509535
S01_75991065	1	75991065	A	G	3.63643	5.02144	0.469096
S01_76017420	1	76017420	A	T	-0.469674	0.86632	0.587817
S01_76021141	1	76021141	G	A	0.236544	0.300211	0.430895
S01_76021203	1	76021203	G	T	0.00270806	0.51918	0.995839
S01_76022201	1	76022201	A	G	0.137901	0.862543	0.873004
S01_76031013	1	76031013	G	A	-0.0650953	0.191699	0.73424
S01_76031027	1	76031027	C	T	0.626986	0.53142	0.238301
S01_76031074	1	76031074	G	A	0.209563	0.199837	0.294542
S01_76031077	1	76031077	C	G	0.0628814	0.188924	0.739314
S01_76033602	1	76033602	A	G	0.198309	0.264171	0.452988
S01_76033605	1	76033605	C	T	0.290742	0.321188	0.365536
S01_76051152	1	76051152	C	T	0.167654	0.301537	0.578316
S01_76054552	1	76054552	A	G	-0.767091	5.00987	0.878333
S01_76054564	1	76054564	A	G	-11.1913	4.87643	0.0219059
S01_76054585	1	76054585	T	C	-0.686981	5.05211	0.891861
S01_76054596	1	76054596	A	G	-4.45838	3.55159	0.209607
S01_76055999	1	76055999	C	A	2.8271	2.8891	0.328004
S01_76056140	1	76056140	C	T	0.24099	0.303735	0.427688
S01_76056276	1	76056276	G	T	0.133831	0.305399	0.661308
S01_76056290	1	76056290	T	C	0.133831	0.305399	0.661308
S01_76056314	1	76056314	T	C	0.133831	0.305399	0.661308
S01_76056319	1	76056319	G	A	0.133831	0.305399	0.661308
S01_76066366	1	76066366	T	G	0.147817	0.307028	0.630289
S01_76080095	1	76080095	T	C	-0.198005	0.660173	0.764283
S01_76080103	1	76080103	T	C	0.193647	0.83957	0.817626
S01_76080104	1	76080104	G	A	0.276718	0.469503	0.555713
S01_76080149	1	76080149	G	A	-0.198005	0.660173	0.764283
S01_76102650	1	76102650	A	G	-2.35799	5.00676	0.637754
S01_76106630	1	76106630	C	A	0.0149914	0.507471	0.976438
S01_76107182	1	76107182	A	G	0.340359	0.24753	0.169381
S01_76107216	1	76107216	G	T	0.188502	0.319656	0.5555
S01_76111446	1	76111446	T	C	-1.28812	4.9469	0.794609
S01_76121536	1	76121536	T	C	7.5739	4.966	0.127484
S01_76155413	1	76155413	G	A	0.152417	0.890759	0.864167
S01_76157688	1	76157688	A	G	0.274251	0.248487	0.269952
S01_76162962	1	76162962	C	G	-0.176013	0.877484	0.841054
S01_76162999	1	76162999	T	G	0.271915	0.32983	0.409871
S01_76165977	1	76165977	C	T	0.266698	0.3158	0.398549
S01_76165993	1	76165993	G	A	0.266698	0.3158	0.398549
S01_76166638	1	76166638	A	G	-3.20189	4.93936	0.516954
S01_76166652	1	76166652	C	T	0.154538	0.319622	0.628828
S01_76171092	1	76171092	C	T	0.210478	0.318392	0.508696
S01_76174728	1	76174728	C	A	0.275145	0.404376	0.49637
S01_76174795	1	76174795	C	G	0.514031	0.400835	0.199949
S01_76180382	1	76180382	T	C	-0.00321827	0.456329	0.994374
S01_76180389	1	76180389	T	A	-0.00321827	0.456329	0.994374
S01_76180419	1	76180419	T	C	0.225514	0.255932	0.378414
S01_76180422	1	76180422	C	T	0.0409647	0.458883	0.928882
S01_76180456	1	76180456	G	A	0.0409647	0.458883	0.928882
S01_76184416	1	76184416	T	C	4.77988	5.00006	0.339283
S01_76205391	1	76205391	A	G	0.0796004	0.905299	0.929949
S01_76206031	1	76206031	T	G	-0.436589	4.92051	0.929313
S01_76206035	1	76206035	C	T	-0.753044	4.98325	0.87991
S01_76206077	1	76206077	T	C	-3.18612	4.98033	0.522464
S01_76216717	1	76216717	A	G	-0.102667	3.56852	0.977053
S01_76216721	1	76216721	A	G	-6.99018	3.56027	0.0498317
S01_76216723	1	76216723	A	G	-3.59355	5.01658	0.473924
S01_76216724	1	76216724	A	G	0.213313	2.47519	0.931337
S01_76220993	1	76220993	A	G	0.813588	2.87769	0.777438
S01_76220996	1	76220996	A	G	-8.25957	4.98859	0.0980452
S01_76220997	1	76220997	T	G	-0.767091	5.00987	0.878333
S01_76221023	1	76221023	T	C	0.0344675	4.99502	0.994495
S01_76241918	1	76241918	T	C	0.41723	0.27031	0.122966
S01_76262120	1	76262120	G	A	0.527873	0.530329	0.319758
S01_76273922	1	76273922	T	C	0.340595	0.33591	0.310812
S01_76273934	1	76273934	G	C	0.340595	0.33591	0.310812
S01_76290265	1	76290265	T	A	0.0496479	0.248748	0.841834
S01_76301351	1	76301351	G	A	-0.287489	0.415163	0.488775
S01_76312176	1	76312176	G	A	-0.0751706	0.300031	0.80221
S01_76312181	1	76312181	A	G	-6.34848	2.55912	0.0132476
S01_76313856	1	76313856	T	C	2.03999	2.5548	0.424741
S01_76314748	1	76314748	A	T	0.905986	4.88375	0.85286
S01_76314782	1	76314782	T	C	4.55064	3.66553	0.214675
S01_76320972	1	76320972	A	G	5.24223	4.86179	0.281137
S01_76323956	1	76323956	A	T	-0.123069	0.482366	0.798661
S01_76351994	1	76351994	A	G	0.0150486	0.344944	0.96521
S01_76357718	1	76357718	A	T	-0.0161609	0.558678	0.976928
S01_76357758	1	76357758	T	A	-0.0161609	0.558678	0.976928
S01_76357760	1	76357760	A	G	0.0463108	0.372352	0.90104
S01_76357761	1	76357761	A	G	-0.0161609	0.558678	0.976928
S01_76366413	1	76366413	T	C	-3.78516	4.84689	0.434988
S01_76366469	1	76366469	T	G	0.0953407	0.245367	0.697668
S01_76397260	1	76397260	G	A	-0.0416793	0.355353	0.90665
S01_76401331	1	76401331	T	G	0.0148902	0.248994	0.952324
S01_76403390	1	76403390	T	C	0.024616	0.356799	0.945008
S01_76408828	1	76408828	A	G	0.0288948	0.353243	0.934821
S01_76440940	1	76440940	T	G	0.124355	0.238532	0.60223
S01_76440977	1	76440977	C	G	0.198151	0.257396	0.441552
S01_76444762	1	76444762	T	G	-0.475346	0.547258	0.385242
S01_76444862	1	76444862	T	C	3.26603	5.02019	0.515443
S01_76479919	1	76479919	G	A	-0.0609024	0.327571	0.852538
S01_76479986	1	76479986	C	T	-0.064473	0.317904	0.83932
S01_76502363	1	76502363	G	C	0.274801	0.310965	0.377033
S01_76510754	1	76510754	T	C	3.93744	4.90059	0.421866
S01_76510770	1	76510770	C	A	0.652553	0.411714	0.113237
S01_76510776	1	76510776	A	G	0.690091	0.436584	0.114219
S01_76511801	1	76511801	T	C	7.47571	5.39262	0.165917
S01_76511816	1	76511816	G	T	0.140119	0.278906	0.615487
S01_76511831	1	76511831	G	C	0.140119	0.278906	0.615487
S01_76511845	1	76511845	A	G	0.136227	0.279733	0.626354
S01_76511861	1	76511861	T	A	0.136227	0.279733	0.626354
S01_76511869	1	76511869	G	C	0.136227	0.279733	0.626354
S01_76519033	1	76519033	C	G	0.685306	0.428536	0.110043
S01_76521511	1	76521511	A	G	0.55809	0.422395	0.186669
S01_76528857	1	76528857	A	G	-3.18612	4.98033	0.522464
S01_76554425	1	76554425	A	G	0.0529176	0.412552	0.897958
S01_76554850	1	76554850	T	C	4.75693	5.06179	0.347523
S01_76577672	1	76577672	A	T	-0.230983	0.456465	0.612931
S01_76577673	1	76577673	T	G	-0.230983	0.456465	0.612931
S01_76605640	1	76605640	C	A	0.0740349	0.290926	0.799168
S01_76605642	1	76605642	C	T	-0.804463	0.805597	0.318193
S01_76611656	1	76611656	A	C	0.519572	1.03712	0.61648
S01_76611734	1	76611734	C	T	-0.953277	0.769798	0.215829
S01_76611735	1	76611735	A	G	-0.293174	0.867089	0.735337
S01_76611736	1	76611736	C	T	-0.293174	0.867089	0.735337
S01_76611758	1	76611758	G	T	-0.293174	0.867089	0.735337
S01_76611763	1	76611763	G	A	-0.293174	0.867089	0.735337
S01_76613052	1	76613052	C	T	-0.274358	0.463977	0.554418
S01_76613064	1	76613064	T	C	-0.330668	0.462065	0.474358
S01_76614004	1	76614004	A	G	0.314087	0.935048	0.737002
S01_76614007	1	76614007	A	G	-2.78898	5.02529	0.579005
S01_76614024	1	76614024	A	G	-1.70601	4.98612	0.732296
S01_76614029	1	76614029	A	G	1.12586	4.93452	0.819561
S01_76622366	1	76622366	C	T	0.314087	0.935048	0.737002
S01_76622378	1	76622378	A	G	-3.43796	4.62596	0.457513
S01_76623641	1	76623641	C	T	-0.0978187	0.203464	0.630771
S01_76623677	1	76623677	A	G	-0.102278	0.203342	0.615068
S01_76623683	1	76623683	G	A	-0.102278	0.203342	0.615068
S01_76625569	1	76625569	A	G	0.236712	0.878824	0.787706
S01_76636392	1	76636392	T	C	1.39146	5.08528	0.784419
S01_76641775	1	76641775	A	G	5.52126	5.04139	0.273654
S01_76667461	1	76667461	T	C	4.1432	3.61728	0.252275
S01_76667487	1	76667487	A	G	3.30237	3.49543	0.344967
S01_76667491	1	76667491	G	T	0.267214	0.929779	0.77386
S01_76667912	1	76667912	C	G	0.357447	0.928278	0.700258
S01_76669084	1	76669084	T	C	-0.0428958	4.96897	0.993114
S01_76669127	1	76669127	G	A	0.314087	0.935048	0.737002
S01_76679982	1	76679982	G	T	-0.168467	0.512402	0.74238
S01_76679986	1	76679986	C	T	-0.161049	0.506205	0.750427
S01_76686278	1	76686278	A	G	2.77941	5.03754	0.581229
S01_76730210	1	76730210	G	A	-0.193492	0.460799	0.67463
S01_76730513	1	76730513	G	A	-0.20068	0.387123	0.604282
S01_76737091	1	76737091	T	C	0.199408	0.628391	0.751048
S01_76756232	1	76756232	C	T	-0.206641	0.489961	0.673283
S01_76759038	1	76759038	A	C	-0.183937	0.489036	0.706893
S01_76759073	1	76759073	A	G	-2.99232	3.51759	0.395119
S01_76764002	1	76764002	C	T	-0.646523	0.235975	0.00623862
S01_76764013	1	76764013	G	T	-0.647318	0.235971	0.0061746
S01_76764027	1	76764027	C	T	-0.603118	0.231853	0.00940137
S01_76764033	1	76764033	G	A	-0.0725677	0.490771	0.882475
S01_76764168	1	76764168	C	T	0.334243	0.251148	0.183487
S01_76764296	1	76764296	A	G	-0.236658	0.228142	0.299792
S01_76793234	1	76793234	G	A	0.0257298	0.224905	0.908937
S01_76793256	1	76793256	C	T	0.0257298	0.224905	0.908937
S01_76809820	1	76809820	C	T	-0.160132	0.250653	0.523037
S01_76809884	1	76809884	G	A	-0.0369496	0.221426	0.8675
S01_76814228	1	76814228	A	G	-5.31623	4.88109	0.276306
S01_76814250	1	76814250	A	G	-0.0428958	4.96897	0.993114
S01_76814273	1	76814273	C	T	0.0632865	2.6807	0.981169
S01_76818640	1	76818640	T	A	-0.237525	0.438589	0.588217
S01_76827394	1	76827394	T	G	-0.182625	0.244586	0.45541
S01_76827421	1	76827421	T	C	1.4295	0.959812	0.136656
S01_76827427	1	76827427	C	T	0.0992736	0.355502	0.780102
S01_76827445	1	76827445	C	T	0.1035	0.668387	0.876965
S01_76834805	1	76834805	A	G	0.396028	0.372048	0.287337
S01_76834806	1	76834806	G	T	0.396028	0.372048	0.287337
S01_76834808	1	76834808	T	G	0.396028	0.372048	0.287337
S01_76864401	1	76864401	T	C	-0.45394	4.93203	0.926682
S01_76864423	1	76864423	A	G	0.00027979	5.09805	0.999956
S01_76864425	1	76864425	A	G	-10.6859	4.86861	0.0283648
S01_76864437	1	76864437	T	C	-2.45	3.54675	0.48984
S01_76867256	1	76867256	A	G	0.022878	0.22562	0.91925
S01_76868947	1	76868947	T	C	1.63304	2.23474	0.465072
S01_76868966	1	76868966	A	G	2.56033	5.00773	0.609252
S01_76923726	1	76923726	C	A	0.0569635	0.377818	0.880183
S01_76929035	1	76929035	T	C	-0.436589	4.92051	0.929313
S01_76935364	1	76935364	T	C	-0.670112	4.93216	0.89195
S01_76936976	1	76936976	A	G	2.0658	5.00497	0.679863
S01_76936979	1	76936979	A	G	5.00716	5.06435	0.323005
S01_76940177	1	76940177	T	C	5.10031	4.99281	0.307208
S01_76961028	1	76961028	G	C	-0.0629663	0.236993	0.790525
S01_76961037	1	76961037	A	G	-0.0629663	0.236993	0.790525
S01_76961115	1	76961115	G	C	0.848128	0.5658	0.134139
S01_76961145	1	76961145	G	C	0.848128	0.5658	0.134139
S01_76961389	1	76961389	T	A	-0.281325	4.93046	0.954508
S01_76962033	1	76962033	T	C	-2.34493	5.01759	0.640341
S01_77008944	1	77008944	G	C	0.234778	0.588173	0.689843
S01_77016365	1	77016365	A	T	-0.210206	0.297982	0.480679
S01_77016366	1	77016366	T	A	-0.371552	0.368986	0.314159
S01_77034617	1	77034617	T	C	-0.582587	0.392997	0.138491
S01_77034700	1	77034700	C	T	0.894273	0.569807	0.11681
S01_77035137	1	77035137	G	A	-0.126304	0.344756	0.714162
S01_77035155	1	77035155	G	T	-0.126304	0.344756	0.714162
S01_77035165	1	77035165	A	G	-0.126304	0.344756	0.714162
S01_77035172	1	77035172	C	T	-0.126304	0.344756	0.714162
S01_77035214	1	77035214	T	C	-6.1615	5.01301	0.219274
S01_77035232	1	77035232	A	G	-5.59566	2.43822	0.0219059
S01_77035246	1	77035246	C	T	0.314627	0.932904	0.735983
S01_77036033	1	77036033	C	A	-0.542654	0.368803	0.141447
S01_77036082	1	77036082	G	T	0.0658641	0.921483	0.943031
S01_77037411	1	77037411	G	T	-0.63245	0.499166	0.205396
S01_77054678	1	77054678	G	A	0.280619	0.886437	0.751626
S01_77057160	1	77057160	T	G	0.0693027	0.309993	0.823136
S01_77073218	1	77073218	A	G	0.358265	0.917572	0.696274
S01_77077156	1	77077156	A	G	1.62654	5.12358	0.750949
S01_77077172	1	77077172	T	A	-0.403505	0.367606	0.272574
S01_77077200	1	77077200	A	C	-0.386602	0.369886	0.296144
S01_77088241	1	77088241	G	A	0.0594891	0.559315	0.915314
S01_77088983	1	77088983	A	G	-1.51555	4.89647	0.75698
S01_77089008	1	77089008	G	A	2.0658	5.00497	0.679863
S01_77089049	1	77089049	G	A	-3.08918	4.99229	0.536171
S01_77090150	1	77090150	T	C	0.229453	0.885852	0.795664
S01_77090151	1	77090151	G	A	0.229453	0.885852	0.795664
S01_77090179	1	77090179	A	G	0.229453	0.885852	0.795664
S01_77093568	1	77093568	C	T	-0.0204499	0.571012	0.971437
S01_77097926	1	77097926	T	C	0.00982338	0.500203	0.984335
S01_77104631	1	77104631	C	A	7.15641	5.01441	0.153791
S01_77113714	1	77113714	A	G	-1.38842	3.36427	0.679902
S01_77113720	1	77113720	T	C	-0.549734	4.93523	0.911326
S01_77119482	1	77119482	C	A	0.283199	0.28377	0.318487
S01_77143603	1	77143603	A	G	0.735417	1.16085	0.526516
S01_77143611	1	77143611	C	T	0.735417	1.16085	0.526516
S01_77143613	1	77143613	A	T	0.735417	1.16085	0.526516
S01_77143651	1	77143651	G	T	0.735417	1.16085	0.526516
S01_77155728	1	77155728	T	C	3.42722	3.51955	0.330368
S01_77158081	1	77158081	G	T	-0.238676	0.650485	0.713743
S01_77165744	1	77165744	T	C	-0.32808	0.564218	0.561028
S01_77165758	1	77165758	C	T	-0.32808	0.564218	0.561028
S01_77165824	1	77165824	A	C	-0.229872	0.569594	0.686599
S01_77170040	1	77170040	C	T	0.640763	0.850689	0.45146
S01_77170453	1	77170453	T	C	0.352528	0.306623	0.250491
S01_77173951	1	77173951	A	G	-0.0639112	0.573336	0.91126
S01_77177732	1	77177732	G	A	0.0179222	0.227554	0.937236
S01_77177827	1	77177827	G	T	0.343221	0.28139	0.222805
S01_77184252	1	77184252	G	T	0.211715	0.293405	0.470693
S01_77184301	1	77184301	A	G	0.150337	0.287643	0.601312
S01_77184343	1	77184343	C	A	0.150337	0.287643	0.601312
S01_77204363	1	77204363	G	A	0.420022	0.343293	0.221377
S01_77208030	1	77208030	T	C	0.25847	5.07923	0.959423
S01_77208043	1	77208043	T	C	-0.965434	5.02676	0.847729
S01_77208094	1	77208094	A	G	0.232345	0.291361	0.425349
S01_77208104	1	77208104	T	C	0.155688	4.93581	0.974842
S01_77214365	1	77214365	A	G	8.4258	5.14391	0.10168
S01_77214369	1	77214369	A	G	1.73629	4.91273	0.72383
S01_77214403	1	77214403	T	C	-7.88135	5.34127	0.140324
S01_77214422	1	77214422	C	T	-0.442587	0.366085	0.226911
S01_77217894	1	77217894	T	C	-0.237137	0.329522	0.471887
S01_77221555	1	77221555	A	G	-0.0303969	0.250191	0.903319
S01_77225391	1	77225391	C	T	0.0228821	0.328486	0.944476
S01_77232016	1	77232016	T	C	2.34231	4.86653	0.630384
S01_77239353	1	77239353	A	T	-0.0457781	0.273393	0.867049
S01_77239354	1	77239354	T	A	-0.0457781	0.273393	0.867049
S01_77239403	1	77239403	A	G	-0.129744	0.364905	0.722236
S01_77251531	1	77251531	A	G	-0.0298157	0.26812	0.911474
S01_77273210	1	77273210	A	T	-0.175711	0.364107	0.629481
S01_77273251	1	77273251	T	C	3.54585	4.98627	0.477146
S01_77278389	1	77278389	A	G	-14.067	5.04417	0.00537431
S01_77278396	1	77278396	A	G	-3.29631	3.55202	0.353588
S01_77308654	1	77308654	T	C	-0.089432	0.364856	0.806408
S01_77323230	1	77323230	T	A	0.299471	0.422158	0.478226
S01_77324798	1	77324798	A	G	0.0891348	0.335684	0.790645
S01_77325651	1	77325651	A	T	1.32489	0.823364	0.107853
S01_77325670	1	77325670	G	A	1.32489	0.823364	0.107853
S01_77342530	1	77342530	A	G	-0.203959	0.265849	0.443114
S01_77343397	1	77343397	T	C	0.0286702	0.331794	0.931155
S01_77343456	1	77343456	G	A	-0.0595109	0.338945	0.860656
S01_77366091	1	77366091	G	A	-0.148359	0.271075	0.584276
S01_77384497	1	77384497	A	G	-0.198111	0.266109	0.456737
S01_77384499	1	77384499	C	T	-0.198111	0.266109	0.456737
S01_77384522	1	77384522	A	C	-0.219082	0.265502	0.409443
S01_77384523	1	77384523	T	A	-0.198111	0.266109	0.456737
S01_77386710	1	77386710	A	G	-2.34493	5.01759	0.640341
S01_77386724	1	77386724	T	C	5.24223	4.86179	0.281137
S01_77412252	1	77412252	T	G	-0.217286	0.277489	0.433755
S01_77429206	1	77429206	T	C	1.98234	3.61886	0.583946
S01_77429813	1	77429813	G	T	-0.0964152	0.428796	0.822133
S01_77452360	1	77452360	T	G	-0.138918	0.33368	0.67725
S01_77452386	1	77452386	T	C	8.69548	4.9812	0.0811255
S01_77452431	1	77452431	T	C	-3.08918	4.99229	0.536171
S01_77452433	1	77452433	T	C	-11.6604	5.03144	0.0206435
S01_77455080	1	77455080	A	G	-0.139836	0.277379	0.614259
S01_77476857	1	77476857	A	G	5.44323	4.9504	0.271747
S01_77487743	1	77487743	C	G	-0.198494	0.431267	0.645414
S01_77495294	1	77495294	A	G	2.4636	4.9253	0.617031
S01_77514281	1	77514281	C	T	-0.337734	0.429363	0.431675
S01_77514632	1	77514632	A	G	8.15639	3.58302	0.0229973
S01_77514878	1	77514878	T	C	-0.219809	0.437195	0.615218
S01_77514889	1	77514889	A	G	-0.219809	0.437195	0.615218
S01_77515436	1	77515436	T	C	-0.21428	0.296736	0.47036
S01_77515460	1	77515460	C	A	2.02539	1.30514	0.12096
S01_77515469	1	77515469	G	A	2.02539	1.30514	0.12096
S01_77537646	1	77537646	G	A	-0.171612	0.426417	0.687424
S01_77553222	1	77553222	G	A	0.509565	0.531986	0.338329
S01_77589497	1	77589497	A	G	-1.28812	4.9469	0.794609
S01_77589502	1	77589502	C	A	0.34655	1.37253	0.800706
S01_77589505	1	77589505	C	G	0.34655	1.37253	0.800706
S01_77589535	1	77589535	A	G	0.34655	1.37253	0.800706
S01_77589634	1	77589634	C	T	1.33658	1.07468	0.213854
S01_77589694	1	77589694	C	T	0.800787	0.598484	0.181141
S01_77589701	1	77589701	T	C	-0.480147	0.475298	0.312602
S01_77589703	1	77589703	G	A	-0.15636	0.528989	0.767599
S01_77589704	1	77589704	G	A	0.892822	0.633743	0.159151
S01_77589705	1	77589705	T	C	-0.347575	0.393934	0.377781
S01_77589710	1	77589710	A	G	0.44449	0.431801	0.303506
S01_77605504	1	77605504	A	G	-2.31279	3.57399	0.517681
S01_77609020	1	77609020	T	G	1.50631	1.18921	0.205525
S01_77609025	1	77609025	A	C	1.50631	1.18921	0.205525
S01_77609525	1	77609525	A	G	3.54394	3.49882	0.311314
S01_77623329	1	77623329	A	G	-10.6859	4.86861	0.0283648
S01_77623434	1	77623434	T	C	-1.30791	0.467662	0.00524517
S01_77623479	1	77623479	G	A	0.151478	0.835217	0.856113
S01_77623487	1	77623487	C	T	0.107114	0.640356	0.867184
S01_77623488	1	77623488	G	A	0.0347623	0.553534	0.949936
S01_77637300	1	77637300	A	T	-0.00581013	0.213789	0.978323
S01_77638587	1	77638587	A	G	-2.34702	5.04787	0.64205
S01_77638627	1	77638627	A	G	4.1486	5.04557	0.411112
S01_77641591	1	77641591	C	T	-0.0113117	0.221135	0.959212
S01_77642503	1	77642503	A	G	-1.78609	5.08228	0.725323
S01_77643962	1	77643962	T	C	8.09934	4.91294	0.0994963
S01_77644137	1	77644137	A	G	-2.34493	5.01759	0.640341
S01_77644173	1	77644173	T	C	-2.55053	5.04765	0.613448
S01_77655575	1	77655575	C	A	-0.190289	0.244331	0.436242
S01_77655581	1	77655581	C	G	-0.190289	0.244331	0.436242
S01_77660528	1	77660528	A	G	3.33736	4.95086	0.50038
S01_77660530	1	77660530	T	A	0.215528	0.417308	0.60562
S01_77660597	1	77660597	C	T	0.255313	0.418508	0.54194
S01_77660638	1	77660638	C	T	0.255313	0.418508	0.54194
S01_77660862	1	77660862	T	G	-0.0559572	0.868918	0.948663
S01_77662321	1	77662321	A	C	0.19988	0.417698	0.632362
S01_77662364	1	77662364	C	A	0.115532	0.405163	0.775579
S01_77663386	1	77663386	C	A	0.397662	0.677652	0.557432
S01_77663429	1	77663429	T	A	-0.704614	0.490478	0.151096
S01_77666856	1	77666856	A	G	-1.51011	4.93145	0.75949
S01_77666863	1	77666863	T	C	5.10031	4.99281	0.307208
S01_77666884	1	77666884	A	G	0.931541	5.02363	0.852922
S01_77666886	1	77666886	A	G	-3.18612	4.98033	0.522464
S01_77673057	1	77673057	T	G	2.9242	3.40178	0.390176
S01_77673060	1	77673060	C	G	8.43209	2.89276	0.00362404
S01_77673067	1	77673067	C	A	2.38226	2.2161	0.2826
S01_77674911	1	77674911	T	G	-0.234836	0.268344	0.381678
S01_77674962	1	77674962	C	T	-0.234836	0.268344	0.381678
S01_77677003	1	77677003	C	A	-0.141534	0.210946	0.502383
S01_77684637	1	77684637	T	C	0.0135424	0.242526	0.955479
S01_77684835	1	77684835	T	C	-0.165255	0.267285	0.536512
S01_77686734	1	77686734	A	G	0.18231	0.65509	0.780832
S01_77686761	1	77686761	C	T	0.18231	0.65509	0.780832
S01_77686775	1	77686775	G	A	0.18231	0.65509	0.780832
S01_77689337	1	77689337	C	T	0.114781	1.74022	0.947423
S01_77689346	1	77689346	C	G	0.114781	1.74022	0.947423
S01_77689355	1	77689355	G	A	-0.270405	0.354691	0.44599
S01_77708819	1	77708819	A	G	0.211376	0.475305	0.656604
S01_77709358	1	77709358	G	A	-0.431944	0.541889	0.425546
S01_77709387	1	77709387	T	G	-0.174609	0.249899	0.484862
S01_77710663	1	77710663	A	G	-0.0679202	0.247234	0.783578
S01_77712874	1	77712874	C	G	-0.247803	0.269002	0.357133
S01_77712950	1	77712950	G	A	-0.212096	0.270029	0.432341
S01_77724499	1	77724499	G	A	3.22883	3.83202	0.399624
S01_77724523	1	77724523	A	T	-0.628229	0.52565	0.232265
S01_77724550	1	77724550	T	C	-5.75567	5.82984	0.323705
S01_77745794	1	77745794	A	G	0.0483583	0.328368	0.882945
S01_77745832	1	77745832	C	T	0.0483583	0.328368	0.882945
S01_77750702	1	77750702	C	G	-0.572905	0.513917	0.265167
S01_77750710	1	77750710	C	G	-0.0649316	0.330134	0.844109
S01_77752964	1	77752964	A	G	1.51038	5.4502	0.781732
S01_77753008	1	77753008	A	G	-3.45241	5.13905	0.50184
S01_77777295	1	77777295	C	T	0.167387	0.413877	0.685963
S01_77777312	1	77777312	G	T	0.167387	0.413877	0.685963
S01_77777319	1	77777319	C	T	0.167387	0.413877	0.685963
S01_77777334	1	77777334	C	A	0.167387	0.413877	0.685963
S01_77782371	1	77782371	G	T	-0.0239844	0.565495	0.966176
S01_77782417	1	77782417	A	G	-3.31097	3.53406	0.349012
S01_77812096	1	77812096	A	G	-9.98161	5.08981	0.0500986
S01_77812202	1	77812202	C	G	-0.139328	0.403254	0.729773
S01_77821228	1	77821228	A	G	1.96885	3.47864	0.571511
S01_77821250	1	77821250	T	G	-0.0855362	0.245598	0.727693
S01_77821288	1	77821288	G	A	-0.0855362	0.245598	0.727693
S01_77821294	1	77821294	C	T	-0.0855362	0.245598	0.727693
S01_77828610	1	77828610	A	G	-2.77616	4.97448	0.576892
S01_77828976	1	77828976	T	C	3.93744	4.90059	0.421866
S01_77829067	1	77829067	G	T	0.308826	0.908091	0.733853
S01_77830137	1	77830137	C	A	0.308826	0.908091	0.733853
S01_77830631	1	77830631	C	T	0.387804	0.412758	0.347641
S01_77830653	1	77830653	T	C	0.56413	5.31849	0.915545
S01_77830676	1	77830676	G	A	0.387804	0.412758	0.347641
S01_77833499	1	77833499	T	C	0.102415	0.364542	0.778805
S01_77839179	1	77839179	T	C	-0.0148832	0.360052	0.967035
S01_77841640	1	77841640	G	A	-0.286174	0.307486	0.352201
S01_77852218	1	77852218	A	G	-5.73869	5.06347	0.257293
S01_77852245	1	77852245	T	G	0.119426	0.246588	0.628252
S01_77852306	1	77852306	A	T	-0.194786	0.360877	0.589464
S01_77856816	1	77856816	T	C	0.111217	0.239835	0.64293
S01_77861139	1	77861139	T	C	-0.402738	0.458251	0.379653
S01_77861141	1	77861141	C	T	-0.295713	0.461889	0.522149
S01_77861143	1	77861143	T	C	-0.402738	0.458251	0.379653
S01_77861215	1	77861215	C	G	0.0875936	0.230526	0.704033
S01_77861978	1	77861978	A	G	-0.0428958	4.96897	0.993114
S01_77864836	1	77864836	C	T	-0.12382	0.388108	0.749756
S01_77865039	1	77865039	T	C	0.267124	2.50958	0.91525
S01_77867376	1	77867376	C	A	0.479921	0.410066	0.242092
S01_77881202	1	77881202	C	T	-0.634777	0.702248	0.366218
S01_77881226	1	77881226	G	A	-0.548449	0.427844	0.200128
S01_77905124	1	77905124	C	T	0.212506	0.258421	0.411056
S01_77917684	1	77917684	C	T	-0.165205	0.441733	0.708476
S01_77961640	1	77961640	C	T	-0.258391	0.257911	0.316611
S01_77962702	1	77962702	G	A	0.258729	0.314453	0.410791
S01_77970283	1	77970283	A	G	-0.0705487	0.340078	0.835695
S01_77970307	1	77970307	C	T	-0.704627	0.441195	0.110509
S01_77970622	1	77970622	A	G	5.83482	5.0494	0.248096
S01_77976379	1	77976379	T	G	-2.79177	0.902705	0.00202934
S01_77976384	1	77976384	T	G	0.276402	0.647239	0.669422
S01_77987446	1	77987446	T	C	0.416009	0.546402	0.446591
S01_77987448	1	77987448	A	T	0.416009	0.546402	0.446591
S01_77987450	1	77987450	T	A	0.416009	0.546402	0.446591
S01_77989586	1	77989586	G	C	0.0318055	0.313832	0.919293
S01_78023808	1	78023808	G	A	0.531143	0.860474	0.537175
S01_78025609	1	78025609	A	G	-5.73869	5.06347	0.257293
S01_78026796	1	78026796	A	T	-0.382712	0.427679	0.371042
S01_78026810	1	78026810	A	T	-0.382712	0.427679	0.371042
S01_78030072	1	78030072	T	C	5.66297	4.96395	0.254172
S01_78030073	1	78030073	T	C	-4.86295	4.97466	0.328496
S01_78030077	1	78030077	T	C	-1.78676	3.50217	0.610015
S01_78034828	1	78034828	A	G	-0.129204	0.401944	0.747927
S01_78034929	1	78034929	T	C	-0.0531042	0.402512	0.89506
S01_78038856	1	78038856	G	C	-0.0540845	0.401534	0.892876
S01_78059701	1	78059701	T	C	1.04261	3.55686	0.769476
S01_78077851	1	78077851	A	G	-1.67742	5.124	0.743449
S01_78089094	1	78089094	A	G	0.0534812	0.282175	0.849708
S01_78092192	1	78092192	T	C	-3.42233	4.90551	0.485531
S01_78103171	1	78103171	C	G	0.0307487	0.225857	0.891732
S01_78103177	1	78103177	G	T	0.0307487	0.225857	0.891732
S01_78103178	1	78103178	C	T	0.0307487	0.225857	0.891732
S01_78106488	1	78106488	G	C	0.135174	0.244945	0.581152
S01_78106536	1	78106536	T	C	0.0987253	0.243604	0.685351
S01_78106554	1	78106554	A	G	0.0987253	0.243604	0.685351
S01_78106563	1	78106563	T	G	0.0987253	0.243604	0.685351
S01_78121856	1	78121856	C	A	-0.283005	0.677727	0.676329
S01_78126052	1	78126052	T	C	4.366	3.4569	0.206841
S01_78126073	1	78126073	T	G	0.711098	0.521853	0.173251
S01_78126084	1	78126084	A	G	-0.363988	0.411322	0.376376
S01_78140382	1	78140382	T	C	-0.181758	0.402279	0.651479
S01_78140415	1	78140415	C	A	-0.181758	0.402279	0.651479
S01_78145047	1	78145047	G	C	-0.269186	0.403837	0.505174
S01_78145082	1	78145082	C	T	-0.315181	0.400721	0.43171
S01_78145113	1	78145113	T	A	-0.315181	0.400721	0.43171
S01_78145114	1	78145114	A	T	-0.315181	0.400721	0.43171
S01_78147926	1	78147926	T	C	-0.157859	0.395889	0.690152
S01_78153842	1	78153842	A	G	-0.127615	0.40458	0.752493
S01_78156885	1	78156885	A	G	0.22654	5.87141	0.969229
S01_78156926	1	78156926	T	C	3.54585	4.98627	0.477146
S01_78156935	1	78156935	T	C	-1.26159	4.98032	0.800068
S01_78160670	1	78160670	C	G	0.639956	0.547819	0.242962
S01_78160689	1	78160689	C	T	0.0769316	0.362789	0.832099
S01_78161439	1	78161439	C	T	0.750339	0.51252	0.143451
S01_78161528	1	78161528	A	G	0.225011	0.347175	0.517032
S01_78161960	1	78161960	T	C	-0.347327	0.40824	0.395054
S01_78163420	1	78163420	C	G	0.0868928	0.278004	0.75467
S01_78163422	1	78163422	T	G	0.0868928	0.278004	0.75467
S01_78178260	1	78178260	C	G	-0.0805497	0.249439	0.74681
S01_78239492	1	78239492	C	A	0.252985	0.355998	0.477447
S01_78239507	1	78239507	C	T	0.252985	0.355998	0.477447
S01_78244195	1	78244195	C	G	-0.0497179	0.40473	0.902253
S01_78251666	1	78251666	C	T	0.298365	0.345304	0.387725
S01_78251680	1	78251680	C	A	0.750339	0.51252	0.143451
S01_78254808	1	78254808	A	C	-1.73742	3.51768	0.621459
S01_78255100	1	78255100	T	C	-6.78203	4.91916	0.168245
S01_78264462	1	78264462	C	T	0.0310795	0.402352	0.938442
S01_78284971	1	78284971	C	G	-0.182064	0.274892	0.507899
S01_78284999	1	78284999	C	A	-0.152317	0.401362	0.704384
S01_78285029	1	78285029	T	C	-0.225714	0.39602	0.568815
S01_78285061	1	78285061	T	G	-0.0989002	0.282889	0.726694
S01_78288164	1	78288164	T	G	0.732369	0.509609	0.150944
S01_78288198	1	78288198	G	A	0.477047	0.387908	0.219015
S01_78288201	1	78288201	T	A	0.477047	0.387908	0.219015
S01_78288218	1	78288218	C	A	0.167882	0.265932	0.527967
S01_78288219	1	78288219	G	A	0.0701671	0.273676	0.797696
S01_78293554	1	78293554	G	A	0.166662	0.285781	0.55988
S01_78293572	1	78293572	C	T	0.118246	0.283107	0.676262
S01_78293583	1	78293583	T	C	0.131526	0.282828	0.641987
S01_78293587	1	78293587	G	A	0.744814	0.72284	0.30303
S01_78300337	1	78300337	A	G	0.873128	1.35062	0.518101
S01_78300359	1	78300359	T	C	-7.36523	3.6252	0.0424064
S01_78300457	1	78300457	C	G	-3.27783	5.06723	0.51784
S01_78300470	1	78300470	T	C	-0.801862	3.64128	0.825742
S01_78300502	1	78300502	A	G	8.36409	4.9466	0.0911197
S01_78324120	1	78324120	A	G	0.717102	4.96561	0.885198
S01_78332934	1	78332934	T	C	-0.338843	3.49362	0.922751
S01_78342443	1	78342443	A	G	-7.56	4.88696	0.122133
S01_78342580	1	78342580	G	A	0.0575702	0.754223	0.939169
S01_78352195	1	78352195	A	G	0.186319	0.394888	0.637136
S01_78352197	1	78352197	G	A	0.186319	0.394888	0.637136
S01_78352902	1	78352902	C	T	0.137215	0.402159	0.733015
S01_78383440	1	78383440	G	T	0.452718	0.383012	0.237441
S01_78383686	1	78383686	A	G	-0.767091	5.00987	0.878333
S01_78383715	1	78383715	C	A	0.60721	0.551008	0.270684
S01_78384310	1	78384310	T	A	0.242881	0.539221	0.652483
S01_78385769	1	78385769	T	C	3.54585	4.98627	0.477146
S01_78385799	1	78385799	T	C	5.52126	5.04139	0.273654
S01_78392962	1	78392962	T	C	0.210987	0.310898	0.497498
S01_78396299	1	78396299	A	G	1.22481	4.93986	0.80422
S01_78396396	1	78396396	C	T	0.265281	0.356769	0.457284
S01_78396397	1	78396397	C	T	0.316842	0.35309	0.369718
S01_78396431	1	78396431	G	C	0.215815	0.35879	0.547616
S01_78398620	1	78398620	A	G	-4.97591	3.46752	0.151545
S01_78412303	1	78412303	C	A	0.104976	0.25093	0.675766
S01_78424707	1	78424707	T	C	0.188126	0.258263	0.466494
S01_78429454	1	78429454	A	G	0.0249099	0.24512	0.919072
S01_78432157	1	78432157	T	C	-3.60671	3.50976	0.304335
S01_78432209	1	78432209	A	G	-0.864012	4.91004	0.860348
S01_78457307	1	78457307	T	C	0.924849	5.03044	0.854162
S01_78457309	1	78457309	T	C	-3.00148	4.94885	0.544297
S01_78457355	1	78457355	T	C	-0.838769	5.04856	0.868074
S01_78457846	1	78457846	T	C	5.99852	3.45031	0.0823713
S01_78460560	1	78460560	A	G	-0.688289	5.07309	0.892101
S01_78463217	1	78463217	A	G	6.93264	5.41726	0.200887
S01_78474814	1	78474814	A	G	-1.39676	4.9577	0.778195
S01_78482691	1	78482691	A	G	-0.00249456	0.301101	0.993391
S01_78482761	1	78482761	T	C	-0.693323	3.57034	0.84606
S01_78482799	1	78482799	T	C	-0.0298024	2.14164	0.9889
S01_78482975	1	78482975	T	C	-0.0106525	0.385223	0.977944
S01_78483020	1	78483020	T	C	-0.281325	4.93046	0.954508
S01_78487540	1	78487540	T	C	4.14253	5.02298	0.409697
S01_78489551	1	78489551	A	C	0.0322611	0.406437	0.936747
S01_78510091	1	78510091	G	C	0.326783	0.234667	0.164016
S01_78510519	1	78510519	A	G	0.216432	0.23146	0.349939
S01_78517408	1	78517408	T	A	0.19192	0.286813	0.503531
S01_78535859	1	78535859	T	C	-0.2426	3.65363	0.947071
S01_78538951	1	78538951	A	G	-1.51555	4.89647	0.75698
S01_78538954	1	78538954	A	G	-6.31892	5.04452	0.210584
S01_78538966	1	78538966	A	C	0.966279	2.8571	0.735269
S01_78557734	1	78557734	A	G	0.251315	0.465049	0.589018
S01_78558823	1	78558823	A	G	-0.0418802	0.398187	0.916253
S01_78565481	1	78565481	T	C	-1.23763	3.44821	0.719719
S01_78565494	1	78565494	C	T	5.14534	4.97276	0.301014
S01_78565497	1	78565497	C	G	0.148456	0.417507	0.72222
S01_78569955	1	78569955	C	A	-0.0543167	0.307413	0.859782
S01_78569977	1	78569977	G	C	-0.0543167	0.307413	0.859782
S01_78575332	1	78575332	A	T	0.0753772	0.308594	0.807071
S01_78577048	1	78577048	T	G	-0.0505756	0.306169	0.868823
S01_78584347	1	78584347	A	C	-0.122624	0.334998	0.714396
S01_78596232	1	78596232	A	C	-0.308621	0.356115	0.386317
S01_78596244	1	78596244	T	G	-0.150448	0.335041	0.653482
S01_78596245	1	78596245	G	A	-0.145633	0.312517	0.6413
S01_78597344	1	78597344	G	A	0.317091	0.532011	0.551272
S01_78597372	1	78597372	T	C	-0.670112	4.93216	0.89195
S01_78597979	1	78597979	A	C	-0.562067	0.53217	0.291099
S01_78598006	1	78598006	A	G	-0.562067	0.53217	0.291099
S01_78598018	1	78598018	G	A	-0.562067	0.53217	0.291099
S01_78608011	1	78608011	T	C	0.373519	0.525136	0.477049
S01_78610540	1	78610540	C	G	0.119761	0.247335	0.628326
S01_78610599	1	78610599	G	C	0.293903	0.701876	0.675481
S01_78622522	1	78622522	A	G	0.394215	5.08674	0.93824
S01_78625463	1	78625463	A	G	-2.72284	2.94273	0.355007
S01_78627147	1	78627147	C	A	0.343054	0.450396	0.446405
S01_78638124	1	78638124	C	A	-0.068272	0.244723	0.780311
S01_78638128	1	78638128	T	A	-0.068272	0.244723	0.780311
S01_78638131	1	78638131	T	A	-0.068272	0.244723	0.780311
S01_78640527	1	78640527	T	C	-0.291937	0.292497	0.318438
S01_78640561	1	78640561	T	C	-0.11117	0.264968	0.674883
S01_78649766	1	78649766	T	C	0.0390785	0.252057	0.876817
S01_78649957	1	78649957	T	C	2.14305	3.538	0.544813
S01_78649959	1	78649959	T	C	0.882511	3.65417	0.809203
S01_78669722	1	78669722	T	C	4.56572	4.9911	0.360495
S01_78672138	1	78672138	C	T	-0.00447508	0.2244	0.984093
S01_78686543	1	78686543	C	T	0.0486068	0.242957	0.841465
S01_78689046	1	78689046	A	G	-0.0306382	0.234743	0.896178
S01_78689140	1	78689140	G	A	0.0456514	0.52779	0.931087
S01_78724674	1	78724674	T	C	5.10031	4.99281	0.307208
S01_78724837	1	78724837	A	G	-2.63732	3.52555	0.454571
S01_78725044	1	78725044	T	C	-0.0428958	4.96897	0.993114
S01_78725049	1	78725049	A	G	-2.87784	2.91492	0.323705
S01_78725078	1	78725078	C	T	0.352899	0.451098	0.434186
S01_78741180	1	78741180	C	A	0.411971	0.456398	0.366888
S01_78747767	1	78747767	T	A	-5.31623	4.88109	0.276306
S01_78747781	1	78747781	A	G	8.82462	5.3853	0.101548
S01_78747870	1	78747870	T	C	0.272438	0.465789	0.558728
S01_78749663	1	78749663	C	T	0.273409	0.885254	0.757491
S01_78749665	1	78749665	T	C	0.717102	4.96561	0.885198
S01_78749670	1	78749670	T	C	-7.88569	4.89629	0.107541
S01_78752973	1	78752973	T	C	3.12422	3.46845	0.367899
S01_78754360	1	78754360	T	C	-0.224495	0.265721	0.398363
S01_78760104	1	78760104	C	G	0.00196207	0.265525	0.994105
S01_78760116	1	78760116	G	A	-0.00679711	0.309723	0.982495
S01_78762572	1	78762572	A	G	-0.0500997	0.267567	0.851503
S01_78771660	1	78771660	T	C	3.25394	5.11993	0.525195
S01_78771756	1	78771756	T	C	2.14737	3.51309	0.54115
S01_78774799	1	78774799	G	T	-0.0159559	0.437603	0.97092
S01_78774812	1	78774812	A	C	0.0135426	0.31167	0.965349
S01_78774817	1	78774817	C	T	0.0135426	0.31167	0.965349
S01_78774865	1	78774865	G	A	0.0148473	0.310643	0.961887
S01_78774879	1	78774879	C	T	-0.08116	0.736738	0.9123
S01_78774891	1	78774891	A	G	-0.08116	0.736738	0.9123
S01_78775760	1	78775760	A	G	-0.0288889	0.495424	0.95351
S01_78781301	1	78781301	C	G	-0.0756228	0.436591	0.862514
S01_78784357	1	78784357	C	A	0.369645	0.550613	0.502137
S01_78788022	1	78788022	A	G	3.93744	4.90059	0.421866
S01_78788041	1	78788041	A	G	6.03617	4.91689	0.219823
S01_78816506	1	78816506	G	C	0.159769	0.544588	0.769286
S01_78816529	1	78816529	C	A	-0.270028	0.519959	0.603629
S01_78816556	1	78816556	A	G	0.280491	0.880219	0.75004
S01_78816565	1	78816565	C	T	0.280491	0.880219	0.75004
S01_78816582	1	78816582	A	G	0.442268	0.264334	0.0945595
S01_78818404	1	78818404	C	G	0.256286	0.458736	0.576485
S01_78818405	1	78818405	G	C	0.256286	0.458736	0.576485
S01_78818670	1	78818670	T	C	0.280491	0.880219	0.75004
S01_78818719	1	78818719	T	G	-0.00259013	0.296711	0.993036
S01_78818722	1	78818722	T	G	-0.00259013	0.296711	0.993036
S01_78818738	1	78818738	G	A	-0.00259013	0.296711	0.993036
S01_78829534	1	78829534	C	T	0.918423	0.684959	0.180225
S01_78837988	1	78837988	G	A	0.190193	0.583011	0.74431
S01_78854220	1	78854220	T	C	-0.102189	0.80806	0.899387
S01_78854312	1	78854312	T	C	0.106253	0.436553	0.807745
S01_78865198	1	78865198	A	G	-0.584078	0.537214	0.277151
S01_78869847	1	78869847	A	G	-1.17628	5.01812	0.814709
S01_78869857	1	78869857	A	G	6.98967	5.04887	0.166492
S01_78874751	1	78874751	G	A	-0.378061	0.919584	0.681057
S01_78879565	1	78879565	A	G	0.160571	0.431754	0.710029
S01_78879655	1	78879655	T	C	0.193244	0.263986	0.464298
S01_78890887	1	78890887	A	G	0.189981	0.526549	0.718309
S01_78893615	1	78893615	T	A	-0.0108949	0.270031	0.967823
S01_78893642	1	78893642	A	G	0.11271	0.486216	0.816725
S01_78893653	1	78893653	C	T	0.191262	0.433513	0.659153
S01_78912341	1	78912341	G	T	0.230092	0.401301	0.566504
S01_78912386	1	78912386	A	G	0.0821178	0.397292	0.836284
S01_78912398	1	78912398	A	G	0.312446	0.225352	0.165857
S01_78912454	1	78912454	G	A	0.286068	0.521316	0.583284
S01_78914247	1	78914247	A	C	-0.243152	0.523618	0.642468
S01_78914249	1	78914249	A	T	-0.243152	0.523618	0.642468
S01_78917183	1	78917183	T	C	-0.112329	0.37566	0.764978
S01_78919619	1	78919619	G	C	0.1958	0.87574	0.82312
S01_78919620	1	78919620	T	C	0.1958	0.87574	0.82312
S01_78919622	1	78919622	C	T	0.1958	0.87574	0.82312
S01_78919623	1	78919623	T	G	0.1958	0.87574	0.82312
S01_78919624	1	78919624	A	C	0.1958	0.87574	0.82312
S01_78921418	1	78921418	G	A	0.438304	0.382152	0.251637
S01_78921996	1	78921996	G	A	0.345209	0.441727	0.434663
S01_78927019	1	78927019	A	G	1.4078	1.74533	0.420052
S01_78927059	1	78927059	C	T	-0.982786	0.683788	0.150903
S01_78927079	1	78927079	T	G	-0.982786	0.683788	0.150903
S01_78928107	1	78928107	C	G	0.503904	0.516256	0.329224
S01_78934548	1	78934548	A	C	-0.458659	0.542733	0.398228
S01_78934549	1	78934549	G	T	-0.652395	0.568407	0.251296
S01_78934996	1	78934996	G	A	0.545822	0.511886	0.286505
S01_78935026	1	78935026	G	T	-0.652395	0.568407	0.251296
S01_78958754	1	78958754	A	C	0.354258	0.309358	0.252379
S01_78963117	1	78963117	T	C	0.611764	0.313308	0.0510994
S01_78963212	1	78963212	G	T	0.132813	0.849002	0.875717
S01_78970651	1	78970651	A	C	0.252484	0.424277	0.551894
S01_78987228	1	78987228	G	T	0.314901	0.464375	0.497827
S01_78987229	1	78987229	C	T	0.314901	0.464375	0.497827
S01_78989045	1	78989045	C	T	-0.469993	0.586078	0.422752
S01_78989061	1	78989061	G	A	-0.469993	0.586078	0.422752
S01_78989068	1	78989068	G	A	-0.469993	0.586078	0.422752
S01_78989080	1	78989080	C	T	-1.29191	1.06503	0.225356
S01_78989130	1	78989130	G	T	0.268957	0.406472	0.508299
S01_78989133	1	78989133	G	A	0.268957	0.406472	0.508299
S01_78992485	1	78992485	C	G	0.519282	0.516511	0.314924
S01_79025910	1	79025910	C	A	0.687566	0.546986	0.208995
S01_79027394	1	79027394	A	G	0.319361	0.434014	0.461977
S01_79028650	1	79028650	A	G	0.48396	0.404709	0.232002
S01_79035451	1	79035451	A	G	7.47571	5.39262	0.165917
S01_79035481	1	79035481	T	C	-6.49658	3.82588	0.0897546
S01_79048391	1	79048391	G	A	0.0881577	0.845992	0.917023
S01_79053598	1	79053598	A	C	0.00358527	0.351531	0.991864
S01_79102565	1	79102565	T	C	-0.0128837	0.245115	0.95809
S01_79102571	1	79102571	G	A	-0.0128837	0.245115	0.95809
S01_79102581	1	79102581	A	G	-0.0128837	0.245115	0.95809
S01_79108973	1	79108973	G	A	-0.0884685	0.536623	0.869081
S01_79120302	1	79120302	T	C	-0.0189859	0.431968	0.96495
S01_79120315	1	79120315	G	A	-0.0189859	0.431968	0.96495
S01_79120349	1	79120349	A	G	-4.89475	4.90027	0.318058
S01_79141958	1	79141958	C	T	-0.153151	0.833262	0.854203
S01_79149622	1	79149622	C	G	0.00554809	0.870069	0.994913
S01_79151960	1	79151960	A	G	7.47571	5.39262	0.165917
S01_79152028	1	79152028	T	G	0.032824	0.295013	0.911427
S01_79152065	1	79152065	C	T	0.000814314	0.244977	0.997348
S01_79153263	1	79153263	A	G	0.276378	0.356922	0.438883
S01_79158328	1	79158328	A	G	-0.361242	0.454855	0.427241
S01_79158335	1	79158335	G	A	-0.361242	0.454855	0.427241
S01_79165173	1	79165173	C	T	-0.406184	0.34434	0.238393
S01_79174229	1	79174229	A	C	-1.19452	0.941699	0.204875
S01_79174230	1	79174230	C	A	-3.16209	1.38238	0.0223443
S01_79174232	1	79174232	T	C	-0.729332	0.825294	0.377022
S01_79174237	1	79174237	T	C	-0.796081	0.938065	0.39625
S01_79174239	1	79174239	C	T	0.0388032	1.15573	0.973222
S01_79174241	1	79174241	T	C	1.07536	1.78278	0.546493
S01_79174245	1	79174245	T	C	-0.434541	1.00951	0.666947
S01_79174248	1	79174248	C	T	0.135658	0.993518	0.891415
S01_79174250	1	79174250	T	C	-0.650844	1.24084	0.600015
S01_79174253	1	79174253	T	C	-1.19297	0.916499	0.193282
S01_79174258	1	79174258	G	C	0.5548	1.09425	0.612238
S01_79174265	1	79174265	G	C	-1.22215	0.994552	0.219369
S01_79174268	1	79174268	T	C	-0.649496	0.60298	0.281632
S01_79174271	1	79174271	G	C	0.233953	0.653948	0.72059
S01_79174274	1	79174274	G	C	-0.625731	0.892535	0.483394
S01_79179308	1	79179308	T	G	-0.400013	0.323917	0.217101
S01_79179555	1	79179555	A	G	-5.5049	4.97322	0.268554
S01_79185393	1	79185393	A	G	2.13282	5.13925	0.678211
S01_79185395	1	79185395	A	G	-9.27268	4.9156	0.0594847
S01_79189879	1	79189879	A	G	1.99171	5.06973	0.694491
S01_79189891	1	79189891	T	C	-1.28812	4.9469	0.794609
S01_79189937	1	79189937	C	T	-0.12144	0.247718	0.624057
S01_79191336	1	79191336	G	A	-0.413003	0.348612	0.236368
S01_79191854	1	79191854	T	C	4.75693	5.06179	0.347523
S01_79193042	1	79193042	A	G	1.68823	5.01573	0.736486
S01_79193062	1	79193062	T	C	-0.817321	3.52078	0.816467
S01_79193242	1	79193242	C	T	0.192909	0.770615	0.802374
S01_79193249	1	79193249	T	C	0.192909	0.770615	0.802374
S01_79193250	1	79193250	G	C	0.192909	0.770615	0.802374
S01_79193269	1	79193269	G	C	0.192909	0.770615	0.802374
S01_79193938	1	79193938	C	T	-0.40442	0.432401	0.349827
S01_79194029	1	79194029	A	T	-0.27324	0.4305	0.525743
S01_79194107	1	79194107	T	C	-0.965434	5.02676	0.847729
S01_79194110	1	79194110	G	C	-0.396499	0.437397	0.364854
S01_79194117	1	79194117	A	G	4.75693	5.06179	0.347523
S01_79194137	1	79194137	G	T	-0.396499	0.437397	0.364854
S01_79194140	1	79194140	C	G	-0.396499	0.437397	0.364854
S01_79194144	1	79194144	A	G	-0.864012	4.91004	0.860348
S01_79194150	1	79194150	A	G	0.717102	4.96561	0.885198
S01_79195361	1	79195361	G	A	-0.329098	0.437772	0.452345
S01_79195395	1	79195395	G	C	-0.396499	0.437397	0.364854
S01_79197365	1	79197365	C	T	2.62885	4.98183	0.597814
S01_79200050	1	79200050	G	A	-0.103695	0.269839	0.700836
S01_79203346	1	79203346	G	A	-0.0977577	0.476936	0.83763
S01_79203427	1	79203427	T	C	-0.0584217	0.235303	0.803958
S01_79203666	1	79203666	G	C	-0.274283	0.43086	0.524511
S01_79236766	1	79236766	T	C	-5.12581	4.89995	0.295728
S01_79237181	1	79237181	T	C	-3.48574	5.05068	0.490232
S01_79237186	1	79237186	C	A	-0.162336	0.241448	0.501494
S01_79240006	1	79240006	G	A	-0.731734	0.542612	0.177739
S01_79250034	1	79250034	A	G	0.116318	0.246599	0.637234
S01_79250046	1	79250046	G	A	0.124223	0.239326	0.60382
S01_79250049	1	79250049	C	T	0.139677	0.239726	0.560238
S01_79250053	1	79250053	T	C	0.601369	4.96824	0.903677
S01_79250194	1	79250194	A	G	0.00848133	0.19556	0.965414
S01_79250208	1	79250208	C	T	0.0339805	0.195186	0.861821
S01_79250229	1	79250229	A	G	-0.00857421	0.189	0.963823
S01_79250242	1	79250242	C	T	0.0292697	0.19785	0.882416
S01_79253426	1	79253426	A	G	0.32248	0.479315	0.501208
S01_79254257	1	79254257	G	A	0.233314	0.219863	0.288822
S01_79254263	1	79254263	A	C	0.0675687	0.213173	0.751324
S01_79259257	1	79259257	C	T	-0.159779	0.438757	0.715801
S01_79260283	1	79260283	A	G	0.905986	4.88375	0.85286
S01_79260351	1	79260351	A	G	0.70538	4.92628	0.886166
S01_79260354	1	79260354	A	G	-3.73559	4.91261	0.447161
S01_79267434	1	79267434	T	G	-0.231985	0.237662	0.329205
S01_79273066	1	79273066	T	G	-0.0285628	0.881787	0.974165
S01_79273104	1	79273104	G	C	-0.0655904	0.226618	0.772301
S01_79275938	1	79275938	T	C	-0.0534788	0.35292	0.879581
S01_79282701	1	79282701	G	C	0.0454755	0.318904	0.886631
S01_79282759	1	79282759	G	T	-0.296879	0.453568	0.512888
S01_79289515	1	79289515	C	G	0.0413112	0.852529	0.96136
S01_79290305	1	79290305	T	C	0.0101041	0.868266	0.990717
S01_79290306	1	79290306	G	A	0.0101041	0.868266	0.990717
S01_79290307	1	79290307	C	T	0.0101041	0.868266	0.990717
S01_79290343	1	79290343	C	T	0.0101041	0.868266	0.990717
S01_79294699	1	79294699	A	G	-1.39676	4.9577	0.778195
S01_79294709	1	79294709	T	C	-11.1913	4.87643	0.0219059
S01_79301798	1	79301798	C	T	-0.198606	0.39529	0.615456
S01_79301819	1	79301819	A	G	-0.188252	0.871873	0.82909
S01_79302797	1	79302797	T	C	-6.45515	5.04686	0.201129
S01_79307968	1	79307968	T	A	0.07464	0.255236	0.770004
S01_79335361	1	79335361	C	G	0.50055	0.361438	0.166345
S01_79347224	1	79347224	G	T	-0.296006	0.398271	0.457489
S01_79351586	1	79351586	T	C	-0.349006	0.284615	0.220349
S01_79367140	1	79367140	A	G	-0.204924	0.560273	0.714611
S01_79368407	1	79368407	A	G	-3.20189	4.93936	0.516954
S01_79376786	1	79376786	G	T	-0.0207512	0.293126	0.943575
S01_79379474	1	79379474	T	C	-0.0491346	0.556894	0.929709
S01_79383866	1	79383866	T	C	-0.521238	0.557126	0.349675
S01_79383903	1	79383903	A	G	-0.521238	0.557126	0.349675
S01_79383909	1	79383909	A	G	-0.521238	0.557126	0.349675
S01_79385817	1	79385817	T	C	-0.594285	0.546245	0.276838
S01_79391328	1	79391328	T	G	-1.08777	0.587025	0.0641251
S01_79391331	1	79391331	T	G	-1.08777	0.587025	0.0641251
S01_79391337	1	79391337	G	T	-0.602808	3.48621	0.86275
S01_79400652	1	79400652	A	G	4.29902	4.99854	0.38993
S01_79401097	1	79401097	C	G	-0.0695647	0.280046	0.803864
S01_79401110	1	79401110	C	A	-0.223734	0.520498	0.667384
S01_79402362	1	79402362	A	G	-0.267388	3.53372	0.939696
S01_79402389	1	79402389	T	A	-0.477786	0.556258	0.390551
S01_79402395	1	79402395	C	G	-0.477786	0.556258	0.390551
S01_79403967	1	79403967	T	A	-0.228385	0.541355	0.67319
S01_79403969	1	79403969	G	A	-0.228385	0.541355	0.67319
S01_79404002	1	79404002	C	T	-0.228385	0.541355	0.67319
S01_79404022	1	79404022	C	T	-0.228385	0.541355	0.67319
S01_79428801	1	79428801	T	G	0.12289	0.239977	0.608682
S01_79434626	1	79434626	A	C	0.375519	0.333393	0.260241
S01_79434627	1	79434627	C	A	0.368986	0.332305	0.267055
S01_79437809	1	79437809	C	T	-0.297458	0.404031	0.461737
S01_79437816	1	79437816	G	T	-0.0485787	0.251786	0.847041
S01_79440753	1	79440753	A	G	-4.47035	5.0345	0.374749
S01_79440766	1	79440766	A	G	5.44323	4.9504	0.271747
S01_79442935	1	79442935	T	C	-1.03475	2.55686	0.685774
S01_79444046	1	79444046	T	C	-0.0261612	0.307133	0.932133
S01_79444049	1	79444049	C	T	0.121889	0.223919	0.586305
S01_79444063	1	79444063	T	A	-0.283253	0.394716	0.473135
S01_79444124	1	79444124	C	G	0.342027	0.463731	0.460929
S01_79458636	1	79458636	T	C	0.0716784	0.842836	0.93224
S01_79469210	1	79469210	T	A	0.0101041	0.868266	0.990717
S01_79469492	1	79469492	A	T	-0.195029	0.869543	0.822571
S01_79469522	1	79469522	A	G	0.311391	0.465929	0.504056
S01_79469600	1	79469600	A	G	-11.6185	4.98398	0.0199093
S01_79469610	1	79469610	G	C	0.00554809	0.870069	0.994913
S01_79471120	1	79471120	T	C	8.4258	5.14391	0.10168
S01_79471155	1	79471155	G	C	0.00554809	0.870069	0.994913
S01_79471164	1	79471164	G	C	-0.21741	0.450438	0.629423
S01_79471167	1	79471167	C	G	-0.312169	0.567212	0.582177
S01_79471173	1	79471173	C	T	0.13144	0.847354	0.876754
S01_79471616	1	79471616	C	G	-0.0285628	0.881787	0.974165
S01_79471630	1	79471630	A	G	1.1224	5.02734	0.823372
S01_79471633	1	79471633	A	G	-2.09044	4.88952	0.669066
S01_79471634	1	79471634	A	G	-0.0285628	0.881787	0.974165
S01_79471655	1	79471655	A	G	4.56572	4.9911	0.360495
S01_79472365	1	79472365	C	T	0.0186537	0.230948	0.935638
S01_79472875	1	79472875	A	G	-6.341	4.97042	0.202292
S01_79472894	1	79472894	C	T	0.128908	0.851555	0.879701
S01_79473894	1	79473894	A	G	0.385674	0.333839	0.248209
S01_79473971	1	79473971	G	A	0.230022	0.407859	0.572876
S01_79478669	1	79478669	A	G	0.232322	0.394819	0.556357
S01_79479725	1	79479725	A	G	0.371467	5.04777	0.941349
S01_79479759	1	79479759	T	C	-3.984	5.00221	0.425929
S01_79483971	1	79483971	A	C	0.777065	0.514886	0.131511
S01_79484008	1	79484008	T	C	0.777065	0.514886	0.131511
S01_79485277	1	79485277	C	T	-0.229164	0.248592	0.356793
S01_79485336	1	79485336	C	G	-0.157754	0.248695	0.525989
S01_79485947	1	79485947	G	A	-0.364739	0.244135	0.135437
S01_79486010	1	79486010	G	C	-0.265216	0.239924	0.2692
S01_79486014	1	79486014	G	C	-0.265216	0.239924	0.2692
S01_79498029	1	79498029	C	G	-0.349282	0.257763	0.175655
S01_79505644	1	79505644	G	A	-2.49668	3.53792	0.480516
S01_79506380	1	79506380	C	G	-0.416292	0.274719	0.12995
S01_79506552	1	79506552	T	C	-0.121263	0.23386	0.604185
S01_79508756	1	79508756	A	G	-7.67576	4.87287	0.115472
S01_79512622	1	79512622	T	A	-0.256203	0.233922	0.273626
S01_79516879	1	79516879	T	C	-0.0733226	0.234232	0.754309
S01_79523635	1	79523635	C	A	-0.100662	0.430383	0.815112
S01_79523638	1	79523638	G	A	0.242235	0.526679	0.64565
S01_79523719	1	79523719	A	G	0.342788	0.276144	0.214723
S01_79528741	1	79528741	G	A	0.689151	0.548206	0.20896
S01_79528746	1	79528746	C	T	-0.460845	0.277635	0.0971966
S01_79529327	1	79529327	T	C	0.371467	5.04777	0.941349
S01_79529375	1	79529375	G	T	-0.290102	0.272522	0.287313
S01_79537725	1	79537725	C	G	-0.0938111	0.222149	0.67289
S01_79540230	1	79540230	G	C	-0.0503158	0.254279	0.843175
S01_79540278	1	79540278	T	G	0.130429	4.97418	0.979085
S01_79540301	1	79540301	C	T	-3.37382	5.01532	0.501266
S01_79540350	1	79540350	C	A	-0.0720341	0.405966	0.859194
S01_79545576	1	79545576	T	G	-0.390596	0.274714	0.155336
S01_79546034	1	79546034	T	C	-3.08918	4.99229	0.536171
S01_79550166	1	79550166	C	A	-0.284416	0.289821	0.326617
S01_79563126	1	79563126	A	G	0.100425	0.329404	0.760518
S01_79574167	1	79574167	G	C	-0.0128136	0.247297	0.958685
S01_79576409	1	79576409	C	G	0.368382	0.541594	0.496521
S01_79576421	1	79576421	A	G	0.046685	0.390387	0.904831
S01_79576474	1	79576474	A	G	-1.82559	5.13915	0.722478
S01_79576506	1	79576506	A	G	-0.462419	0.407391	0.256571
S01_79580111	1	79580111	A	T	-0.528319	0.545953	0.333389
S01_79580148	1	79580148	A	C	0.655208	0.546772	0.231029
S01_79584260	1	79584260	G	A	0.71616	0.555733	0.197759
S01_79584261	1	79584261	C	A	0.71616	0.555733	0.197759
S01_79584280	1	79584280	T	C	-2.15527	3.64813	0.554775
S01_79584293	1	79584293	T	C	-3.4973	2.91098	0.229826
S01_79591310	1	79591310	A	G	-0.102716	0.281908	0.715654
S01_79591370	1	79591370	G	A	-0.0543812	0.282459	0.847361
S01_79591397	1	79591397	T	C	-0.0543812	0.282459	0.847361
S01_79591871	1	79591871	G	A	0.244963	0.475576	0.606587
S01_79603717	1	79603717	C	T	0.643878	0.544346	0.237103
S01_79603727	1	79603727	G	A	0.0507904	0.293039	0.862427
S01_79603728	1	79603728	G	A	-0.460612	0.403012	0.253297
S01_79603730	1	79603730	C	T	0.375688	0.380731	0.323961
S01_79614721	1	79614721	T	C	-0.0664922	0.243516	0.784861
S01_79624441	1	79624441	T	C	1.74741	5.43553	0.747903
S01_79624443	1	79624443	T	C	1.27064	5.41762	0.814607
S01_79624878	1	79624878	A	G	-8.85866	4.96525	0.0746542
S01_79624919	1	79624919	G	A	0.063585	0.364219	0.86144
S01_79624939	1	79624939	C	A	-0.37025	0.382496	0.333246
S01_79638330	1	79638330	G	T	-0.246471	0.31489	0.433946
S01_79638331	1	79638331	T	A	-0.246471	0.31489	0.433946
S01_79638332	1	79638332	G	C	-0.246471	0.31489	0.433946
S01_79638334	1	79638334	C	G	-0.246471	0.31489	0.433946
S01_79638335	1	79638335	G	T	-0.246471	0.31489	0.433946
S01_79640023	1	79640023	G	A	-0.0520936	0.44102	0.905992
S01_79640030	1	79640030	C	A	-0.0520936	0.44102	0.905992
S01_79647724	1	79647724	T	C	-0.22227	0.259103	0.391149
S01_79647970	1	79647970	T	C	-0.136314	0.258098	0.597492
S01_79651788	1	79651788	C	T	-0.202642	0.297328	0.495658
S01_79651811	1	79651811	C	T	0.0065599	0.241495	0.978334
S01_79651812	1	79651812	G	A	-0.102195	0.270106	0.705236
S01_79651818	1	79651818	T	C	-0.102195	0.270106	0.705236
S01_79654829	1	79654829	T	C	-0.0394445	0.291766	0.892483
S01_79654866	1	79654866	A	G	-0.0197841	0.281091	0.9439
S01_79665676	1	79665676	T	G	0.0210444	0.224085	0.925194
S01_79665723	1	79665723	A	C	0.126573	5.36139	0.981169
S01_79665727	1	79665727	A	C	1.28488	4.9126	0.793714
S01_79667110	1	79667110	A	C	0.122909	0.517595	0.81234
S01_79671212	1	79671212	A	C	0.0532473	0.234963	0.820758
S01_79674060	1	79674060	A	G	-0.0912464	0.442857	0.836794
S01_79674061	1	79674061	A	C	-0.0912464	0.442857	0.836794
S01_79675739	1	79675739	C	G	-0.199919	0.420672	0.634705
S01_79678577	1	79678577	A	G	2.3883	4.89441	0.625663
S01_79678642	1	79678642	T	C	1.18617	4.93474	0.810083
S01_79681900	1	79681900	G	A	-0.199907	0.441501	0.650783
S01_79685967	1	79685967	G	C	0.673687	0.54452	0.21625
S01_79696010	1	79696010	A	G	0.601369	4.96824	0.903677
S01_79696011	1	79696011	C	A	0.0753931	0.514887	0.883609
S01_79723604	1	79723604	A	T	0.0753931	0.514887	0.883609
S01_79737830	1	79737830	A	G	-3.12011	2.20697	0.157692
S01_79737851	1	79737851	T	C	4.99416	4.96017	0.314208
S01_79737864	1	79737864	A	G	-0.417794	1.76894	0.813331
S01_79737868	1	79737868	A	G	2.28288	5.05054	0.651345
S01_79738856	1	79738856	C	T	-0.233936	0.855511	0.784557
S01_79738866	1	79738866	A	C	-0.0482076	0.219054	0.825853
S01_79740430	1	79740430	A	G	-0.297135	0.443388	0.502893
S01_79740439	1	79740439	A	C	-0.0426138	0.246542	0.862802
S01_79740447	1	79740447	C	A	-0.21307	0.272352	0.434172
S01_79740449	1	79740449	A	C	-0.187649	0.273376	0.492584
S01_79742671	1	79742671	T	A	-0.0486564	0.31872	0.878691
S01_79752509	1	79752509	C	G	0.208699	0.444565	0.638837
S01_79752525	1	79752525	C	G	0.208699	0.444565	0.638837
S01_79752531	1	79752531	T	C	-11.1913	4.87643	0.0219059
S01_79753731	1	79753731	A	G	-0.309854	5.06717	0.95125
S01_79753735	1	79753735	C	T	-0.219198	0.859906	0.798837
S01_79761180	1	79761180	G	A	0.242313	0.261728	0.354725
S01_79761999	1	79761999	T	C	3.72812	3.51319	0.288822
S01_79764066	1	79764066	A	T	0.262863	0.445285	0.555084
S01_79764067	1	79764067	C	A	0.262863	0.445285	0.555084
S01_79767353	1	79767353	A	G	0.120234	0.216738	0.579173
S01_79767354	1	79767354	G	A	0.224518	0.436193	0.606842
S01_79767449	1	79767449	C	A	-0.0586861	0.312049	0.850856
S01_79775257	1	79775257	T	C	0.0145106	0.220819	0.947618
S01_79775767	1	79775767	C	G	-0.0568691	0.447022	0.898789
S01_79810258	1	79810258	G	C	-0.0524539	0.236097	0.824219
S01_79821948	1	79821948	T	A	0.660786	0.604981	0.274945
S01_79821950	1	79821950	T	A	0.621321	0.590441	0.292874
S01_79821951	1	79821951	A	C	0.00620936	0.318538	0.984451
S01_79821952	1	79821952	T	A	0.274825	0.235034	0.242515
S01_79843544	1	79843544	A	G	0.639868	0.540343	0.236573
S01_79843585	1	79843585	A	C	0.642443	2.50228	0.797421
S01_79847507	1	79847507	A	G	2.19853	0.833333	0.0084414
S01_79847528	1	79847528	T	C	-0.10489	1.57576	0.946939
S01_79854969	1	79854969	G	A	0.0054632	0.245132	0.982223
S01_79858753	1	79858753	T	C	3.79814	5.38404	0.48067
S01_79858820	1	79858820	G	A	-0.275166	0.290441	0.343622
S01_79860580	1	79860580	T	C	-0.1966	0.281268	0.484701
S01_79860585	1	79860585	T	G	0.266204	0.446759	0.551383
S01_79860604	1	79860604	C	T	-0.1966	0.281268	0.484701
S01_79860805	1	79860805	A	G	-0.0327302	0.313764	0.916937
S01_79888559	1	79888559	T	C	0.471737	0.476534	0.322406
S01_79888650	1	79888650	T	C	1.28488	4.9126	0.793714
S01_79890727	1	79890727	A	G	1.38332	5.38088	0.797161
S01_79890739	1	79890739	A	G	-0.0657605	0.358211	0.854374
S01_79892382	1	79892382	A	G	2.37175	2.88156	0.410626
S01_79903574	1	79903574	C	A	1.63365	0.732647	0.0259456
S01_79903577	1	79903577	T	C	0.198063	0.387207	0.609083
S01_79903604	1	79903604	T	C	0.481757	0.361306	0.182661
S01_79903607	1	79903607	A	G	-0.229014	0.428161	0.592833
S01_79905838	1	79905838	A	G	-3.66367	4.97504	0.461625
S01_79910678	1	79910678	G	A	-0.196012	0.491687	0.690221
S01_79936752	1	79936752	G	C	0.0145362	0.290726	0.960131
S01_79945941	1	79945941	C	T	0.147384	0.235563	0.531653
S01_79945968	1	79945968	T	G	0.21903	0.31953	0.493175
S01_79947359	1	79947359	C	T	0.24034	0.311413	0.440401
S01_79963941	1	79963941	T	C	-0.549734	4.93523	0.911326
S01_79965319	1	79965319	A	G	-5.73869	5.06347	0.257293
S01_79965325	1	79965325	C	G	-0.154137	0.250073	0.537769
S01_79967015	1	79967015	G	T	-0.243016	0.326566	0.456927
S01_79967018	1	79967018	C	T	-0.243016	0.326566	0.456927
S01_79981778	1	79981778	T	C	0.777519	0.541248	0.151112
S01_79994151	1	79994151	C	T	-0.0116445	0.34904	0.973392
S01_79994178	1	79994178	G	A	-0.268767	0.324959	0.408356
S01_79996198	1	79996198	A	T	1.12044	3.62998	0.757631
S01_79996205	1	79996205	G	A	0.587645	5.00596	0.906571
S01_79996207	1	79996207	C	T	5.96303	4.84333	0.218495
S01_80011493	1	80011493	A	G	0.177861	0.786902	0.821219
S01_80021201	1	80021201	C	T	0.169054	0.39633	0.669784
S01_80028687	1	80028687	C	T	0.217039	0.425285	0.609909
S01_80060912	1	80060912	G	A	0.182985	0.395765	0.643909
S01_80064206	1	80064206	G	A	0.094615	0.435202	0.82793
S01_80064969	1	80064969	C	T	0.130286	0.4335	0.763814
S01_80065704	1	80065704	C	T	0.10923	0.289067	0.705594
S01_80077472	1	80077472	C	T	-0.120399	0.295137	0.683389
S01_80077473	1	80077473	C	T	-0.120399	0.295137	0.683389
S01_80077477	1	80077477	C	T	-0.120399	0.295137	0.683389
S01_80077482	1	80077482	C	T	-0.120399	0.295137	0.683389
S01_80079074	1	80079074	G	C	-0.156895	0.293605	0.593182
S01_80080265	1	80080265	C	T	0.265972	0.477612	0.577714
S01_80080693	1	80080693	A	T	-0.0771701	0.292066	0.791655
S01_80086109	1	80086109	C	A	0.0292922	0.291669	0.92002
S01_80086133	1	80086133	G	A	0.0292922	0.291669	0.92002
S01_80091946	1	80091946	T	C	0.091022	0.517333	0.860367
S01_80093700	1	80093700	T	C	-1.51011	4.93145	0.75949
S01_80104158	1	80104158	C	T	0.208772	0.266687	0.433879
S01_80104169	1	80104169	T	A	-0.177531	0.278601	0.5241
S01_80131355	1	80131355	C	G	0.124499	0.39913	0.755151
S01_80142000	1	80142000	T	A	0.0879143	0.237441	0.711256
S01_80142098	1	80142098	T	C	-5.5049	4.97322	0.268554
S01_80143514	1	80143514	G	A	-1.23078	2.50653	0.623494
S01_80143515	1	80143515	G	A	-4.9001	2.06377	0.0177364
S01_80197287	1	80197287	C	T	-1.11769	1.85003	0.54586
S01_80197289	1	80197289	G	A	-1.11769	1.85003	0.54586
S01_80197291	1	80197291	C	A	-0.67309	0.444777	0.130461
S01_80197917	1	80197917	C	T	-0.298194	0.872396	0.732553
S01_80197918	1	80197918	C	T	0.719264	0.775087	0.353605
S01_80205969	1	80205969	T	C	0.742191	1.32078	0.574265
S01_80205970	1	80205970	A	T	0.742191	1.32078	0.574265
S01_80207910	1	80207910	C	G	0.00349921	0.218297	0.987213
S01_80207929	1	80207929	T	C	0.112767	0.215401	0.600707
S01_80208014	1	80208014	T	G	0.277725	0.437463	0.525645
S01_80208015	1	80208015	A	C	0.277725	0.437463	0.525645
S01_80229032	1	80229032	A	G	-2.85913	2.52339	0.257419
S01_80245380	1	80245380	G	A	-0.57667	0.527783	0.274777
S01_80245436	1	80245436	C	T	0.437579	0.434558	0.314161
S01_80252543	1	80252543	G	A	0.25179	0.222362	0.257716
S01_80252554	1	80252554	G	C	0.0166399	0.267242	0.950362
S01_80252739	1	80252739	C	G	0.191951	0.44027	0.662926
S01_80256677	1	80256677	C	T	-0.00559918	0.447822	0.990026
S01_80339113	1	80339113	A	G	-2.55053	5.04765	0.613448
S01_80344829	1	80344829	A	T	-0.138191	0.836692	0.868843
S01_80344898	1	80344898	G	T	0.244828	0.427458	0.566919
S01_80354089	1	80354089	T	A	0.772375	0.888469	0.384838
S01_80354090	1	80354090	T	A	0.177534	0.235862	0.451776
S01_80354091	1	80354091	T	A	0.170821	0.237215	0.471596
S01_80354092	1	80354092	T	A	0.186027	0.227457	0.413601
S01_80360013	1	80360013	T	G	-10.596	4.98501	0.0337422
S01_80360083	1	80360083	C	T	0.424003	0.320383	0.185945
S01_80360109	1	80360109	T	C	0.244828	0.427458	0.566919
S01_80370663	1	80370663	G	A	0.762278	0.507291	0.133194
S01_80370715	1	80370715	A	G	-0.0635976	0.470249	0.892443
S01_80394114	1	80394114	A	G	1.62654	5.12358	0.750949
S01_80395228	1	80395228	T	C	-5.66595	4.97493	0.254972
S01_80395258	1	80395258	T	C	-6.28653	5.01291	0.210061
S01_80408781	1	80408781	T	C	0.291215	0.947202	0.758556
S01_80408787	1	80408787	T	C	-0.10948	0.750173	0.883993
S01_80408828	1	80408828	T	C	-0.207144	0.747326	0.78169
S01_80408834	1	80408834	T	C	-0.0343154	0.471913	0.942045
S01_80418490	1	80418490	T	C	4.52976	4.94186	0.35953
S01_80446652	1	80446652	T	C	-4.51269	4.91092	0.358327
S01_80446664	1	80446664	T	C	0.296699	4.94654	0.952181
S01_80476059	1	80476059	C	T	-0.404747	0.326362	0.215151
S01_80479918	1	80479918	G	A	4.75693	5.06179	0.347523
S01_80481968	1	80481968	A	G	0.717102	4.96561	0.885198
S01_80481976	1	80481976	A	G	-0.71156	5.02336	0.88738
S01_80482015	1	80482015	T	C	2.77941	5.03754	0.581229
S01_80485483	1	80485483	A	C	-0.0147807	0.400274	0.97055
S01_80511263	1	80511263	T	C	-10.6859	4.86861	0.0283648
S01_80520557	1	80520557	G	T	-0.0497825	0.233461	0.831178
S01_80520561	1	80520561	T	G	-0.0497825	0.233461	0.831178
S01_80520562	1	80520562	G	A	-0.0497825	0.233461	0.831178
S01_80523978	1	80523978	A	G	0.272106	0.355479	0.444145
S01_80532357	1	80532357	T	C	0.786375	1.87716	0.675352
S01_80537991	1	80537991	A	G	-0.189152	0.245131	0.440482
S01_80538019	1	80538019	C	T	0.192922	0.538898	0.720411
S01_80552772	1	80552772	C	G	-1.61328	2.1215	0.447138
S01_80552775	1	80552775	A	G	1.34815	2.86182	0.63767
S01_80559814	1	80559814	G	A	-3.41576	1.7476	0.0508685
S01_80616949	1	80616949	T	G	0.300139	0.375651	0.424458
S01_80625576	1	80625576	G	A	0.112361	0.252274	0.656117
S01_80722596	1	80722596	G	A	-0.189777	0.500278	0.7045
S01_80722614	1	80722614	G	T	0.278185	0.380887	0.465312
S01_80726334	1	80726334	A	C	-2.02835	2.5641	0.429066
S01_80726390	1	80726390	A	C	-3.29674	2.47797	0.183632
S01_80727955	1	80727955	G	A	0.231312	0.437105	0.59677
S01_80728003	1	80728003	A	G	-9.98161	5.08981	0.0500986
S01_80737459	1	80737459	G	A	0.023445	0.425927	0.956112
S01_80795410	1	80795410	C	T	0.185797	0.364151	0.609991
S01_80832127	1	80832127	C	A	-0.139074	0.684572	0.839049
S01_80846207	1	80846207	A	G	2.57825	2.4996	0.302531
S01_80871153	1	80871153	A	G	0.151401	4.91645	0.975438
S01_80871187	1	80871187	T	C	-0.34633	3.62286	0.923858
S01_80871197	1	80871197	A	G	3.66071	4.98283	0.462687
S01_80872608	1	80872608	T	C	4.81354	3.5214	0.1719
S01_80877303	1	80877303	T	C	3.96508	3.47305	0.253818
S01_80877970	1	80877970	A	G	-0.0428958	4.96897	0.993114
S02_64664	2	64664	T	C	5.24223	4.86179	0.281137
S02_65204	2	65204	T	G	-0.168925	0.465778	0.716912
S02_65206	2	65206	A	C	-0.00675655	0.243896	0.977904
S02_113533	2	113533	T	C	4.56572	4.9911	0.360495
S02_133307	2	133307	G	C	0.097423	0.444797	0.826665
S02_136733	2	136733	T	C	0.225215	0.713681	0.752385
S02_137798	2	137798	G	A	0.585529	0.454756	0.198145
S02_137807	2	137807	A	T	0.167404	0.223095	0.453177
S02_137865	2	137865	G	C	0.120716	0.919581	0.895582
S02_137869	2	137869	G	T	0.120716	0.919581	0.895582
S02_137884	2	137884	G	A	0.120716	0.919581	0.895582
S02_180505	2	180505	G	T	0.698675	0.863713	0.418722
S02_180514	2	180514	G	A	0.698675	0.863713	0.418722
S02_185334	2	185334	T	G	-0.0578871	0.230837	0.802035
S02_185685	2	185685	G	C	0.427535	0.534887	0.424275
S02_189284	2	189284	A	G	2.22171	4.99094	0.656292
S02_204205	2	204205	T	C	3.54585	4.98627	0.477146
S02_242165	2	242165	C	A	-0.142599	0.227899	0.531622
S02_242190	2	242190	C	T	-0.142599	0.227899	0.531622
S02_242203	2	242203	G	A	-0.274709	0.488582	0.574045
S02_279422	2	279422	C	T	-0.662668	1.38297	0.631909
S02_300643	2	300643	T	C	0.597236	4.97356	0.904438
S02_300656	2	300656	T	C	2.34242	5.04385	0.642437
S02_300658	2	300658	T	C	0.305065	5.06024	0.951937
S02_300738	2	300738	C	A	-1.16318	1.30921	0.374472
S02_300741	2	300741	C	T	-0.390722	1.5183	0.796958
S02_301687	2	301687	C	G	-0.479204	0.278639	0.0857259
S02_301701	2	301701	C	A	-0.351218	0.257819	0.173369
S02_309485	2	309485	G	T	-0.146304	0.370769	0.693211
S02_316854	2	316854	C	A	-0.0112922	0.2181	0.958716
S02_316879	2	316879	A	G	-0.0112922	0.2181	0.958716
S02_319332	2	319332	A	G	-0.00747582	0.475774	0.987466
S02_319503	2	319503	C	T	0.274415	0.46788	0.557646
S02_320613	2	320613	T	G	-0.0948345	0.229012	0.678873
S02_321730	2	321730	A	G	0.160156	0.367564	0.663117
S02_327476	2	327476	T	C	2.34231	4.86653	0.630384
S02_327940	2	327940	A	G	5.24223	4.86179	0.281137
S02_328432	2	328432	T	C	-3.58647	5.10172	0.482196
S02_332381	2	332381	T	C	-0.767091	5.00987	0.878333
S02_334585	2	334585	G	A	0.0669327	0.680207	0.921631
S02_334591	2	334591	T	A	0.0446795	0.959147	0.962854
S02_334601	2	334601	G	A	-0.41971	1.43996	0.77074
S02_375862	2	375862	T	C	-0.169476	0.865983	0.844875
S02_382456	2	382456	T	C	-0.0213967	2.87974	0.994073
S02_387071	2	387071	T	A	-0.686981	5.05211	0.891861
S02_387073	2	387073	A	G	3.54585	4.98627	0.477146
S02_387741	2	387741	T	C	-1.26159	4.98032	0.800068
S02_387747	2	387747	A	G	2.99455	5.02447	0.551291
S02_425938	2	425938	T	G	-0.174587	0.239186	0.46558
S02_433231	2	433231	A	C	-0.00878894	0.23118	0.96968
S02_433232	2	433232	C	T	-0.00878894	0.23118	0.96968
S02_433233	2	433233	G	T	-0.00878894	0.23118	0.96968
S02_433234	2	433234	G	C	-0.00878894	0.23118	0.96968
S02_452664	2	452664	G	A	0.0501635	0.321037	0.875859
S02_460640	2	460640	C	T	-0.0393194	0.232631	0.865809
S02_460641	2	460641	A	G	-0.0393194	0.232631	0.865809
S02_460677	2	460677	C	T	-0.0846569	0.224876	0.706641
S02_465954	2	465954	G	C	-0.01303	0.394119	0.973631
S02_466879	2	466879	T	C	-10.6859	4.86861	0.0283648
S02_470721	2	470721	A	G	-0.0967295	0.234173	0.67963
S02_472431	2	472431	A	T	0.365107	0.297798	0.22043
S02_472436	2	472436	C	A	0.0277358	0.540905	0.959114
S02_478704	2	478704	A	C	-0.294515	0.361999	0.416047
S02_502065	2	502065	T	C	-5.66595	4.97493	0.254972
S02_502823	2	502823	T	C	-0.0517722	0.232882	0.82411
S02_503064	2	503064	C	T	-0.12383	0.248494	0.618349
S02_511609	2	511609	C	T	-0.142268	0.244525	0.560803
S02_511610	2	511610	C	T	0.44203	0.474443	0.351688
S02_511631	2	511631	C	T	0.0237032	0.228175	0.917281
S02_511637	2	511637	C	T	-0.286876	0.257009	0.264555
S02_511646	2	511646	G	A	-0.286876	0.257009	0.264555
S02_511707	2	511707	A	G	-0.336114	0.485085	0.488508
S02_533846	2	533846	G	A	-0.413998	0.286183	0.148265
S02_533888	2	533888	T	C	-0.433831	1.65536	0.793307
S02_533903	2	533903	T	C	-0.433831	1.65536	0.793307
S02_538226	2	538226	G	C	-0.791285	0.37549	0.0352947
S02_543713	2	543713	C	T	0.241946	0.269337	0.369203
S02_547514	2	547514	C	G	-0.117305	0.245696	0.633136
S02_550976	2	550976	G	T	0.240231	0.626594	0.701497
S02_561393	2	561393	T	C	-2.25688	2.86445	0.430914
S02_561399	2	561399	T	C	0.414976	2.86859	0.885002
S02_570367	2	570367	T	C	-0.208413	0.252809	0.409883
S02_570393	2	570393	G	A	1.01199	0.993646	0.308664
S02_573477	2	573477	A	C	0.519925	0.558529	0.352101
S02_586020	2	586020	A	G	6.03617	4.91689	0.219823
S02_592332	2	592332	G	T	-0.0360495	0.889719	0.967687
S02_592801	2	592801	G	T	0.322102	0.529227	0.542886
S02_618203	2	618203	T	C	-3.1905	4.96384	0.520511
S02_618234	2	618234	C	T	-1.76586	4.96717	0.722273
S02_618236	2	618236	A	G	1.51038	5.4502	0.781732
S02_618238	2	618238	A	G	-1.76586	4.96717	0.722273
S02_624547	2	624547	G	C	0.438977	0.387338	0.257307
S02_624691	2	624691	A	G	0.406126	0.626073	0.516663
S02_627877	2	627877	C	T	-6.78203	4.91916	0.168245
S02_630085	2	630085	T	C	-1.91208	4.92179	0.69772
S02_630198	2	630198	A	G	-0.18553	0.910147	0.838508
S02_630434	2	630434	T	C	2.34231	4.86653	0.630384
S02_654315	2	654315	T	C	-0.163389	0.938489	0.861818
S02_664098	2	664098	G	A	8.69548	4.9812	0.0811255
S02_664130	2	664130	T	C	0.931541	5.02363	0.852922
S02_673620	2	673620	T	C	-6.63224	4.91707	0.177649
S02_673647	2	673647	A	G	-10.6859	4.86861	0.0283648
S02_673671	2	673671	T	C	-2.34493	5.01759	0.640341
S02_677612	2	677612	T	C	6.82025	3.69511	0.0651744
S02_677623	2	677623	T	C	5.10031	4.99281	0.307208
S02_677626	2	677626	T	C	0.717102	4.96561	0.885198
S02_685367	2	685367	T	C	0.348446	0.262247	0.184201
S02_685376	2	685376	C	T	0.300516	0.259664	0.24737
S02_709190	2	709190	G	C	0.032085	0.369448	0.930809
S02_709195	2	709195	G	C	0.032085	0.369448	0.930809
S02_722268	2	722268	C	A	0.0169366	0.237299	0.943113
S02_727819	2	727819	T	C	6.42059	5.03315	0.202322
S02_727842	2	727842	A	G	0.34979	3.56198	0.921789
S02_735553	2	735553	T	C	-0.361424	0.32999	0.273622
S02_737969	2	737969	C	T	0.417896	0.534377	0.434354
S02_741348	2	741348	A	G	0.0915871	0.228485	0.688605
S02_741370	2	741370	C	T	0.0730081	0.235082	0.756186
S02_745596	2	745596	A	T	0.0662106	0.489776	0.892488
S02_745602	2	745602	G	C	0.0662106	0.489776	0.892488
S02_770745	2	770745	G	C	-0.112382	0.228156	0.622409
S02_770824	2	770824	A	G	4.77988	5.00006	0.339283
S02_780303	2	780303	C	T	0.0359663	0.392359	0.926978
S02_780305	2	780305	C	T	-0.0993809	0.223336	0.656412
S02_795426	2	795426	T	C	-3.08918	4.99229	0.536171
S02_853094	2	853094	T	A	-0.562404	0.759489	0.459139
S02_853098	2	853098	C	G	-0.562404	0.759489	0.459139
S02_853127	2	853127	T	C	-0.562404	0.759489	0.459139
S02_869112	2	869112	C	T	0.664915	0.663297	0.316333
S02_885286	2	885286	A	T	0.327709	0.229012	0.1527
S02_885287	2	885287	T	C	-0.762132	4.98165	0.878434
S02_885500	2	885500	G	A	0.362633	0.22923	0.113921
S02_885507	2	885507	C	T	0.362633	0.22923	0.113921
S02_885596	2	885596	C	T	0.326976	0.227016	0.150037
S02_890139	2	890139	C	A	2.29739	1.69484	0.175505
S02_890140	2	890140	G	C	2.29739	1.69484	0.175505
S02_890142	2	890142	A	C	2.29739	1.69484	0.175505
S02_890143	2	890143	C	G	2.29739	1.69484	0.175505
S02_890154	2	890154	A	T	1.26221	3.68355	0.731913
S02_890178	2	890178	A	G	-2.19656	5.01264	0.661316
S02_890214	2	890214	A	C	0.323897	0.482907	0.502525
S02_890215	2	890215	C	G	0.323897	0.482907	0.502525
S02_905364	2	905364	A	G	0.452783	0.306603	0.139999
S02_905368	2	905368	T	C	-0.191171	0.830288	0.817939
S02_905391	2	905391	C	T	0.543438	0.342907	0.113276
S02_905412	2	905412	T	C	3.54585	4.98627	0.477146
S02_905429	2	905429	A	G	0.543438	0.342907	0.113276
S02_905437	2	905437	A	G	-1.91208	4.92179	0.69772
S02_905443	2	905443	A	C	0.543438	0.342907	0.113276
S02_907097	2	907097	C	G	0.530783	0.334118	0.112412
S02_924566	2	924566	G	T	-1.38007	0.52301	0.0084298
S02_924683	2	924683	A	T	0.428723	0.557733	0.44223
S02_925269	2	925269	A	G	2.82747	4.87346	0.561904
S02_925317	2	925317	T	C	-5.59148	4.94011	0.257922
S02_925473	2	925473	T	C	-0.436589	4.92051	0.929313
S02_925491	2	925491	C	T	0.244284	0.279989	0.383121
S02_925980	2	925980	G	A	0.351167	0.386006	0.363139
S02_926914	2	926914	C	T	-0.0676779	0.225504	0.764138
S02_941791	2	941791	C	G	-0.215919	0.396759	0.586401
S02_941795	2	941795	G	A	-0.215919	0.396759	0.586401
S02_941807	2	941807	G	A	-0.184489	0.320909	0.56547
S02_941817	2	941817	T	C	-0.184489	0.320909	0.56547
S02_941824	2	941824	C	A	-0.141459	0.575204	0.805779
S02_941830	2	941830	G	A	-0.215919	0.396759	0.586401
S02_941831	2	941831	C	T	-0.186044	0.396018	0.638591
S02_980813	2	980813	A	G	0.452993	2.44187	0.85286
S02_981400	2	981400	C	T	-0.0981142	0.387242	0.800028
S02_1013434	2	1013434	A	G	0.905986	4.88375	0.85286
S02_1013437	2	1013437	T	C	1.53359	5.44161	0.778126
S02_1018707	2	1018707	G	T	-0.280677	0.319267	0.379508
S02_1030690	2	1030690	A	G	-0.0757043	0.233672	0.746012
S02_1030691	2	1030691	G	C	-0.0757043	0.233672	0.746012
S02_1030694	2	1030694	T	C	0.855054	4.93783	0.862552
S02_1030811	2	1030811	C	T	-0.0616128	0.228469	0.787455
S02_1030812	2	1030812	A	C	-0.0668124	0.22813	0.769673
S02_1030961	2	1030961	A	T	-0.146295	0.23938	0.541222
S02_1030962	2	1030962	G	T	-0.0432179	0.240997	0.857709
S02_1030963	2	1030963	C	A	-0.146295	0.23938	0.541222
S02_1031025	2	1031025	T	C	0.268289	0.304001	0.377668
S02_1032213	2	1032213	G	T	-0.154989	0.360068	0.666951
S02_1032276	2	1032276	A	G	-0.298179	0.384122	0.437748
S02_1032613	2	1032613	T	C	-7.30413	4.85575	0.132787
S02_1038448	2	1038448	C	T	0.724536	0.661602	0.273682
S02_1038840	2	1038840	A	T	0.416059	0.596432	0.485575
S02_1038862	2	1038862	T	C	0.41308	0.59226	0.485647
S02_1045560	2	1045560	T	C	-1.96712	1.02362	0.0548759
S02_1045583	2	1045583	C	T	-1.96712	1.02362	0.0548759
S02_1045592	2	1045592	T	C	-1.96712	1.02362	0.0548759
S02_1045615	2	1045615	A	G	-1.96712	1.02362	0.0548759
S02_1056718	2	1056718	G	A	-0.305134	0.491779	0.535066
S02_1059732	2	1059732	A	G	-0.128917	0.382953	0.736448
S02_1059748	2	1059748	C	T	-0.128917	0.382953	0.736448
S02_1059753	2	1059753	T	C	-0.128917	0.382953	0.736448
S02_1061742	2	1061742	C	G	-0.120594	0.39214	0.758496
S02_1061743	2	1061743	A	G	-0.120594	0.39214	0.758496
S02_1061745	2	1061745	A	G	-0.120594	0.39214	0.758496
S02_1061746	2	1061746	C	A	-0.120594	0.39214	0.758496
S02_1096774	2	1096774	T	G	0.183639	0.279478	0.511255
S02_1103472	2	1103472	A	G	0.166265	0.517765	0.748174
S02_1103490	2	1103490	G	T	0.166265	0.517765	0.748174
S02_1104511	2	1104511	C	T	-0.10468	0.187644	0.577039
S02_1104553	2	1104553	C	T	-0.0321021	0.229473	0.888766
S02_1104614	2	1104614	C	A	0.166736	0.311548	0.59262
S02_1110363	2	1110363	A	T	-0.269642	0.583044	0.643826
S02_1110389	2	1110389	T	C	-0.269642	0.583044	0.643826
S02_1125785	2	1125785	C	G	0.132249	0.260761	0.612132
S02_1126755	2	1126755	A	C	0.149531	0.282326	0.596461
S02_1162937	2	1162937	G	A	2.94452	5.07211	0.561665
S02_1162953	2	1162953	G	T	0.794549	0.634446	0.210685
S02_1162985	2	1162985	A	G	-3.48574	5.05068	0.490232
S02_1163032	2	1163032	A	G	-0.510438	0.51211	0.319093
S02_1163033	2	1163033	C	T	-0.276643	0.537011	0.606541
S02_1170050	2	1170050	T	C	-1.91821	3.52349	0.586263
S02_1173023	2	1173023	G	A	0.474738	0.553547	0.391269
S02_1180212	2	1180212	A	G	0.226559	0.248476	0.362061
S02_1180262	2	1180262	A	C	0.247989	0.234577	0.290644
S02_1185235	2	1185235	G	A	0.397938	0.367449	0.279037
S02_1185867	2	1185867	A	T	0.451729	0.548346	0.410215
S02_1186729	2	1186729	G	C	-0.573947	0.516352	0.266557
S02_1200018	2	1200018	G	A	0.386108	0.271602	0.155403
S02_1200053	2	1200053	G	C	0.419152	0.270575	0.121617
S02_1200065	2	1200065	A	G	0.419152	0.270575	0.121617
S02_1201287	2	1201287	A	G	0.443536	0.270532	0.101372
S02_1201298	2	1201298	T	C	0.443536	0.270532	0.101372
S02_1201312	2	1201312	T	G	0.443536	0.270532	0.101372
S02_1206382	2	1206382	A	C	0.167252	0.906268	0.853613
S02_1206416	2	1206416	A	T	0.133858	0.916034	0.883845
S02_1207624	2	1207624	A	G	1.68823	5.01573	0.736486
S02_1207657	2	1207657	T	C	7.87731	5.01835	0.116747
S02_1211740	2	1211740	G	C	0.171431	0.283943	0.546123
S02_1211745	2	1211745	A	T	0.0520153	0.890891	0.953451
S02_1212425	2	1212425	G	A	0.0402574	0.381124	0.915895
S02_1213904	2	1213904	A	G	-0.586745	0.514706	0.25453
S02_1213928	2	1213928	A	G	-7.88569	4.89629	0.107541
S02_1217100	2	1217100	A	G	-0.150822	0.235858	0.522646
S02_1222333	2	1222333	A	G	0.241993	2.54615	0.924297
S02_1225563	2	1225563	T	C	0.482127	0.889662	0.587973
S02_1226073	2	1226073	G	C	-0.0365787	0.238354	0.878058
S02_1226108	2	1226108	A	C	0.10174	0.227403	0.654666
S02_1226129	2	1226129	G	A	0.0828268	0.227665	0.716064
S02_1226142	2	1226142	T	A	0.327526	0.883361	0.710872
S02_1228600	2	1228600	A	G	-1.26159	4.98032	0.800068
S02_1251451	2	1251451	G	T	0.176676	0.240262	0.462273
S02_1251530	2	1251530	A	G	0.0744359	0.227477	0.743555
S02_1252365	2	1252365	G	A	0.0704065	0.450771	0.875909
S02_1260283	2	1260283	C	T	5.83482	5.0494	0.248096
S02_1260285	2	1260285	C	A	-10.6859	4.86861	0.0283648
S02_1280531	2	1280531	T	C	-0.157737	0.22856	0.490244
S02_1288445	2	1288445	G	A	0.4521	0.553558	0.414253
S02_1288460	2	1288460	T	C	3.24505	4.91854	0.509535
S02_1294440	2	1294440	C	G	3.78236	3.52294	0.283201
S02_1294457	2	1294457	T	C	-3.08918	4.99229	0.536171
S02_1295773	2	1295773	A	G	0.376093	0.55142	0.495342
S02_1301282	2	1301282	A	G	0.0946032	0.233136	0.684972
S02_1301297	2	1301297	T	C	-0.0231594	0.385423	0.952095
S02_1306199	2	1306199	G	C	-1.08478	0.51916	0.0368738
S02_1306243	2	1306243	C	T	-1.20383	0.525712	0.0221995
S02_1306244	2	1306244	A	G	-1.20383	0.525712	0.0221995
S02_1317480	2	1317480	C	T	0.0768865	0.511526	0.880547
S02_1319269	2	1319269	T	C	-0.308659	0.245451	0.208811
S02_1319339	2	1319339	G	A	0.0785023	0.258562	0.761477
S02_1320301	2	1320301	A	G	0.0759611	0.258675	0.769073
S02_1335269	2	1335269	T	C	-0.319831	0.366788	0.383395
S02_1335272	2	1335272	A	G	-0.319831	0.366788	0.383395
S02_1336666	2	1336666	A	G	-2.50946	5.02899	0.617872
S02_1336969	2	1336969	C	T	0.155837	0.545288	0.77509
S02_1341209	2	1341209	C	T	-0.0561785	0.227842	0.805285
S02_1341237	2	1341237	G	A	0.174725	0.505777	0.72981
S02_1376157	2	1376157	G	A	-2.67429	2.2253	0.22969
S02_1376175	2	1376175	C	T	-4.98509	2.86494	0.0821097
S02_1376182	2	1376182	C	T	0.864873	3.58474	0.809391
S02_1376183	2	1376183	C	T	-4.98509	2.86494	0.0821097
S02_1376201	2	1376201	A	G	5.10031	4.99281	0.307208
S02_1376210	2	1376210	A	G	4.75693	5.06179	0.347523
S02_1385575	2	1385575	A	G	4.1486	5.04557	0.411112
S02_1385610	2	1385610	T	C	4.77988	5.00006	0.339283
S02_1385639	2	1385639	A	G	10.7075	5.03013	0.0334847
S02_1385642	2	1385642	T	C	-0.0428958	4.96897	0.993114
S02_1385661	2	1385661	T	C	4.85793	5.12249	0.34314
S02_1390771	2	1390771	T	C	0.514652	0.403199	0.202052
S02_1390812	2	1390812	T	C	0.514652	0.403199	0.202052
S02_1393601	2	1393601	A	G	0.0583589	4.97543	0.990643
S02_1404241	2	1404241	T	G	0.122983	0.304669	0.686535
S02_1404242	2	1404242	A	G	0.122983	0.304669	0.686535
S02_1404245	2	1404245	G	A	-0.579061	0.377369	0.125178
S02_1404249	2	1404249	A	C	0.122983	0.304669	0.686535
S02_1406788	2	1406788	C	T	0.775421	0.589891	0.188923
S02_1406789	2	1406789	T	A	0.775421	0.589891	0.188923
S02_1406806	2	1406806	C	T	-0.0433294	0.304215	0.886764
S02_1407378	2	1407378	C	A	0.43792	0.551172	0.427046
S02_1415654	2	1415654	T	G	-0.0752414	0.241358	0.755291
S02_1415685	2	1415685	C	T	-0.562097	0.377972	0.137241
S02_1415718	2	1415718	A	G	-0.822575	0.419115	0.0499173
S02_1452773	2	1452773	A	T	0.376763	0.278556	0.176452
S02_1482076	2	1482076	G	A	-0.477318	0.390479	0.221799
S02_1482077	2	1482077	G	A	-0.477318	0.390479	0.221799
S02_1482097	2	1482097	T	C	-0.477318	0.390479	0.221799
S02_1482138	2	1482138	C	G	0.109571	0.306754	0.721008
S02_1482892	2	1482892	T	A	0.153462	0.304947	0.614887
S02_1482973	2	1482973	G	A	-0.303357	0.369012	0.411195
S02_1482974	2	1482974	C	T	-0.303357	0.369012	0.411195
S02_1483023	2	1483023	C	T	-0.295741	0.368521	0.422418
S02_1486458	2	1486458	A	G	0.931541	5.02363	0.852922
S02_1486468	2	1486468	A	G	5.24223	4.86179	0.281137
S02_1486491	2	1486491	A	G	7.15641	5.01441	0.153791
S02_1487600	2	1487600	C	A	-0.561856	0.392138	0.152174
S02_1487656	2	1487656	C	T	-0.362878	0.38951	0.351716
S02_1487698	2	1487698	C	T	-0.362878	0.38951	0.351716
S02_1490776	2	1490776	T	C	-1.10876	3.51313	0.752358
S02_1491338	2	1491338	G	A	-0.376123	0.386344	0.330479
S02_1491339	2	1491339	G	A	-0.279627	0.268132	0.297217
S02_1491341	2	1491341	A	G	-0.0219452	0.329043	0.946836
S02_1491343	2	1491343	A	C	-0.0219452	0.329043	0.946836
S02_1491356	2	1491356	T	A	-0.0219452	0.329043	0.946836
S02_1491430	2	1491430	T	A	0.161002	0.310923	0.604679
S02_1494511	2	1494511	T	C	0.398501	4.98579	0.936308
S02_1498774	2	1498774	A	G	-5.31623	4.88109	0.276306
S02_1498797	2	1498797	T	C	0.320516	0.557551	0.565491
S02_1512054	2	1512054	C	T	0.196762	0.274002	0.472832
S02_1512079	2	1512079	C	T	0.0797819	0.557264	0.886182
S02_1517222	2	1517222	G	A	-0.0933308	0.22796	0.682306
S02_1537332	2	1537332	C	T	-1.10571	0.521316	0.034127
S02_1539061	2	1539061	A	G	2.56948	4.96175	0.604653
S02_1539109	2	1539109	A	G	11.7519	4.9851	0.0185631
S02_1539123	2	1539123	T	C	-2.35823	4.90994	0.631104
S02_1540586	2	1540586	T	C	1.73629	4.91273	0.72383
S02_1541841	2	1541841	A	T	0.441542	0.543079	0.41636
S02_1550791	2	1550791	G	A	-0.00405981	0.262319	0.987655
S02_1550794	2	1550794	A	G	0.0143632	0.263967	0.956615
S02_1550799	2	1550799	C	T	0.462016	0.313698	0.141065
S02_1550816	2	1550816	A	C	-0.0585361	0.269968	0.828381
S02_1573376	2	1573376	G	A	0.26824	0.235739	0.255402
S02_1573389	2	1573389	A	G	-0.0417198	0.271927	0.87809
S02_1573447	2	1573447	C	T	0.39751	0.338798	0.240911
S02_1573656	2	1573656	A	G	-0.229732	0.261125	0.379156
S02_1573698	2	1573698	C	T	0.193654	0.283827	0.495183
S02_1573737	2	1573737	C	T	0.152997	0.239615	0.523263
S02_1575329	2	1575329	G	A	0.333067	0.535335	0.533951
S02_1575353	2	1575353	C	T	0.333067	0.535335	0.533951
S02_1575383	2	1575383	G	A	-0.134702	0.327292	0.680731
S02_1575431	2	1575431	C	T	0.498327	0.496062	0.315308
S02_1575452	2	1575452	C	G	0.520804	0.486295	0.284401
S02_1575453	2	1575453	C	T	0.498327	0.496062	0.315308
S02_1575462	2	1575462	G	A	0.498327	0.496062	0.315308
S02_1575603	2	1575603	G	A	0.131797	0.525456	0.801992
S02_1575605	2	1575605	C	T	0.131797	0.525456	0.801992
S02_1577506	2	1577506	T	C	0.254186	0.234253	0.278098
S02_1584820	2	1584820	C	T	0.0250155	0.2348	0.915172
S02_1585532	2	1585532	A	G	0.371838	0.55155	0.500334
S02_1589851	2	1589851	T	C	-1.21458	4.92671	0.805315
S02_1597402	2	1597402	G	A	-0.127015	0.365507	0.728274
S02_1597640	2	1597640	G	C	0.125576	0.28036	0.654298
S02_1602557	2	1602557	A	C	-0.0979383	0.336801	0.771262
S02_1602584	2	1602584	T	A	-0.134016	0.274178	0.625079
S02_1609726	2	1609726	A	C	-0.320944	0.26469	0.225549
S02_1609764	2	1609764	T	G	-0.320944	0.26469	0.225549
S02_1627595	2	1627595	G	A	0.258901	0.873568	0.766997
S02_1627621	2	1627621	G	A	-1.42254	0.534574	0.00789303
S02_1627639	2	1627639	G	A	0.0704862	0.799977	0.929804
S02_1630375	2	1630375	T	C	-5.73869	5.06347	0.257293
S02_1630408	2	1630408	G	T	-0.182622	0.560337	0.744546
S02_1636339	2	1636339	T	A	-0.810575	0.365398	0.0267185
S02_1636349	2	1636349	T	G	0.238766	0.273546	0.382916
S02_1637459	2	1637459	A	G	1.22445	0.798751	0.12555
S02_1637460	2	1637460	G	A	1.22445	0.798751	0.12555
S02_1645342	2	1645342	G	A	1.21381	0.743647	0.10289
S02_1645351	2	1645351	T	C	1.21381	0.743647	0.10289
S02_1663945	2	1663945	A	G	-0.597851	2.07569	0.773377
S02_1663948	2	1663948	C	T	0.265399	0.262855	0.312852
S02_1663949	2	1663949	G	A	-0.597851	2.07569	0.773377
S02_1663956	2	1663956	A	G	-0.597851	2.07569	0.773377
S02_1663988	2	1663988	C	T	-0.597851	2.07569	0.773377
S02_1671861	2	1671861	A	C	0.0317879	0.435586	0.941836
S02_1687239	2	1687239	C	T	0.00714664	0.277824	0.979482
S02_1687271	2	1687271	G	A	0.00714664	0.277824	0.979482
S02_1687285	2	1687285	C	T	-0.821796	0.69456	0.236968
S02_1696174	2	1696174	T	G	-0.296696	0.631408	0.638515
S02_1696186	2	1696186	T	G	-0.0812032	0.526871	0.877538
S02_1696194	2	1696194	C	T	-0.0812032	0.526871	0.877538
S02_1696203	2	1696203	A	C	-0.296696	0.631408	0.638515
S02_1696612	2	1696612	T	C	-0.212091	0.260704	0.416074
S02_1697338	2	1697338	T	C	-0.490954	2.52295	0.845743
S02_1697358	2	1697358	C	T	-0.163878	0.562846	0.770979
S02_1697367	2	1697367	T	C	2.93079	3.5081	0.403639
S02_1697880	2	1697880	A	G	0.143504	0.281969	0.610892
S02_1735662	2	1735662	G	A	-0.44978	0.386541	0.244815
S02_1736967	2	1736967	A	G	-0.0558504	0.389113	0.885894
S02_1736981	2	1736981	A	G	-0.0558504	0.389113	0.885894
S02_1737002	2	1737002	T	C	-0.0558504	0.389113	0.885894
S02_1739158	2	1739158	T	C	-0.0216438	0.304503	0.943347
S02_1740163	2	1740163	C	T	0.220433	0.307084	0.473004
S02_1751964	2	1751964	A	T	0.0549995	0.360838	0.87888
S02_1753717	2	1753717	A	G	-2.94392	5.00529	0.556534
S02_1762566	2	1762566	A	G	-1.09175	3.47143	0.7532
S02_1762684	2	1762684	C	A	0.052327	0.310874	0.866358
S02_1762685	2	1762685	T	C	0.052327	0.310874	0.866358
S02_1762704	2	1762704	C	G	0.611483	0.890489	0.492415
S02_1762729	2	1762729	T	C	-0.305142	4.97656	0.951118
S02_1762752	2	1762752	T	C	0.644005	3.56837	0.856809
S02_1763548	2	1763548	T	C	4.1486	5.04557	0.411112
S02_1781104	2	1781104	G	A	-0.280114	0.287332	0.329816
S02_1786811	2	1786811	T	C	0.572484	0.647827	0.377035
S02_1790971	2	1790971	G	C	0.566144	0.469129	0.227747
S02_1790978	2	1790978	C	T	0.566144	0.469129	0.227747
S02_1790983	2	1790983	C	T	0.566144	0.469129	0.227747
S02_1791005	2	1791005	G	A	-0.109261	0.314602	0.728427
S02_1791008	2	1791008	C	T	0.729032	0.399177	0.068047
S02_1791044	2	1791044	G	A	-0.35773	1.21903	0.769226
S02_1791079	2	1791079	G	A	-0.35773	1.21903	0.769226
S02_1799253	2	1799253	A	G	3.63643	5.02144	0.469096
S02_1799280	2	1799280	A	G	-2.73874	4.98249	0.582645
S02_1799291	2	1799291	T	C	0.00027979	5.09805	0.999956
S02_1799361	2	1799361	C	T	0.108772	0.447374	0.807943
S02_1803086	2	1803086	A	G	-0.386073	0.264304	0.144355
S02_1821339	2	1821339	T	C	-5.73869	5.06347	0.257293
S02_1838025	2	1838025	G	C	1.34766	0.832707	0.105836
S02_1844772	2	1844772	T	A	0.568797	0.870241	0.513489
S02_1846811	2	1846811	A	C	-0.498542	0.295983	0.0923717
S02_1850975	2	1850975	T	C	-0.878198	4.908	0.858021
S02_1850998	2	1850998	T	C	5.27893	4.95188	0.286617
S02_1889394	2	1889394	T	A	0.818039	0.922864	0.375572
S02_1889432	2	1889432	G	T	-0.0888207	0.250659	0.72314
S02_1892897	2	1892897	A	G	-1.83723	4.94562	0.710341
S02_1893850	2	1893850	A	G	-0.1898	3.64078	0.958432
S02_1893893	2	1893893	C	A	0.843881	0.908136	0.352949
S02_1900259	2	1900259	T	C	-0.253645	0.296558	0.392557
S02_1908015	2	1908015	T	C	3.79814	5.38404	0.48067
S02_1911788	2	1911788	A	C	-0.198511	0.252437	0.431802
S02_1929951	2	1929951	C	A	0.788456	0.886542	0.373987
S02_1929971	2	1929971	A	G	0.788456	0.886542	0.373987
S02_1929972	2	1929972	T	C	0.788456	0.886542	0.373987
S02_1936178	2	1936178	A	G	-0.0313774	0.503383	0.950308
S02_1936226	2	1936226	A	T	-0.221235	0.602518	0.713547
S02_1937991	2	1937991	A	G	-0.0541506	0.501718	0.914069
S02_1938006	2	1938006	T	G	-0.0541506	0.501718	0.914069
S02_1942218	2	1942218	G	C	-0.0354374	0.234917	0.880119
S02_1942250	2	1942250	A	C	-0.0951654	0.384186	0.804404
S02_1945788	2	1945788	C	T	0.382451	0.343447	0.265688
S02_1945811	2	1945811	G	T	0.223212	0.315312	0.47914
S02_1946502	2	1946502	G	A	0.0694416	0.506614	0.890998
S02_1950040	2	1950040	G	A	-0.299649	0.490898	0.541705
S02_1951678	2	1951678	C	T	-0.455411	0.571745	0.425882
S02_1953344	2	1953344	A	G	-0.146322	0.400468	0.714895
S02_1953396	2	1953396	T	C	-0.146322	0.400468	0.714895
S02_1953399	2	1953399	A	G	-0.146322	0.400468	0.714895
S02_1954833	2	1954833	C	T	-0.393254	0.633665	0.534979
S02_1954851	2	1954851	T	C	0.579463	0.767215	0.450228
S02_1958051	2	1958051	T	C	-3.58647	5.10172	0.482196
S02_1958227	2	1958227	T	C	-3.48644	4.83391	0.470897
S02_1958239	2	1958239	A	G	-3.18612	4.98033	0.522464
S02_1958241	2	1958241	T	C	-3.1905	4.96384	0.520511
S02_1970506	2	1970506	G	A	-0.175136	0.29541	0.553387
S02_1970516	2	1970516	A	G	-0.00928217	0.228368	0.967585
S02_1978177	2	1978177	G	T	-0.127549	1.23161	0.917534
S02_1985948	2	1985948	T	A	0.104313	0.343513	0.761435
S02_1986040	2	1986040	T	C	-0.529298	0.484707	0.275053
S02_1994050	2	1994050	A	T	-0.369004	0.557078	0.507847
S02_1994051	2	1994051	G	T	-1.61798	0.491914	0.00103397
S02_1995385	2	1995385	G	T	-0.239365	0.242533	0.323872
S02_2009367	2	2009367	G	C	0.314129	0.417973	0.452466
S02_2009378	2	2009378	A	C	-0.76159	0.499265	0.127417
S02_2009381	2	2009381	A	C	-0.514219	0.299085	0.0858157
S02_2009415	2	2009415	G	A	-0.76159	0.499265	0.127417
S02_2046249	2	2046249	C	A	0.166669	0.227143	0.463238
S02_2046250	2	2046250	T	A	0.166669	0.227143	0.463238
S02_2046294	2	2046294	C	T	0.166669	0.227143	0.463238
S02_2046301	2	2046301	T	C	0.0489117	0.330529	0.882383
S02_2046456	2	2046456	T	A	-0.367139	0.258131	0.155199
S02_2047753	2	2047753	G	A	0.0202445	0.210221	0.923298
S02_2047758	2	2047758	T	C	0.2108	0.198778	0.289139
S02_2047759	2	2047759	A	C	0.251808	0.204541	0.218531
S02_2050430	2	2050430	T	C	-0.342436	0.259443	0.187122
S02_2064313	2	2064313	C	A	-0.23297	0.265243	0.379942
S02_2065417	2	2065417	G	C	-0.349823	0.243048	0.150322
S02_2065424	2	2065424	A	T	-0.309546	0.239488	0.19642
S02_2068256	2	2068256	T	C	0.0303195	0.50318	0.951962
S02_2068311	2	2068311	C	T	-0.682141	0.565961	0.228333
S02_2071919	2	2071919	G	C	0.160399	0.230716	0.487051
S02_2074588	2	2074588	A	T	-0.0383762	0.255854	0.880796
S02_2080949	2	2080949	T	G	-0.155891	0.285402	0.585021
S02_2113885	2	2113885	G	T	0.0740582	0.266257	0.780948
S02_2114429	2	2114429	T	C	4.97864	5.29838	0.347584
S02_2114431	2	2114431	A	G	-7.27632	3.49257	0.0374285
S02_2124975	2	2124975	A	G	-0.252896	0.232912	0.277785
S02_2124976	2	2124976	G	T	-0.252896	0.232912	0.277785
S02_2133369	2	2133369	G	C	-0.0330946	0.512582	0.948531
S02_2133398	2	2133398	C	G	-0.0330946	0.512582	0.948531
S02_2146872	2	2146872	G	A	0.841776	2.97868	0.777532
S02_2146945	2	2146945	T	A	0.34749	0.836864	0.678048
S02_2148142	2	2148142	C	G	-0.0795722	0.396627	0.841028
S02_2157054	2	2157054	A	G	-0.0964622	0.322194	0.764693
S02_2157735	2	2157735	A	G	-4.0586	4.8443	0.402304
S02_2162758	2	2162758	A	T	-1.05324	0.282142	0.000198046
S02_2162795	2	2162795	G	A	-0.383748	0.265016	0.147873
S02_2162799	2	2162799	C	T	-0.931828	0.312041	0.00288153
S02_2173907	2	2173907	T	C	0.359192	0.849139	0.672366
S02_2174885	2	2174885	A	G	-0.0379826	0.504639	0.940015
S02_2177602	2	2177602	T	A	-0.0785769	0.509504	0.87746
S02_2177628	2	2177628	C	G	-0.00939425	0.317287	0.976385
S02_2177633	2	2177633	C	T	0.0228408	0.308528	0.940998
S02_2177637	2	2177637	C	T	0.0299064	0.316422	0.924717
S02_2181016	2	2181016	T	A	0.0255189	0.24223	0.916116
S02_2181040	2	2181040	A	C	0.415944	0.553263	0.452317
S02_2218158	2	2218158	T	A	-0.0592734	0.395038	0.880754
S02_2228933	2	2228933	T	C	1.47592	1.8641	0.428657
S02_2233858	2	2233858	C	T	0.0035509	0.395161	0.992832
S02_2234949	2	2234949	T	C	-0.213665	0.393644	0.587377
S02_2234989	2	2234989	A	G	-0.213665	0.393644	0.587377
S02_2236060	2	2236060	G	C	-0.132536	0.399836	0.740343
S02_2249767	2	2249767	A	G	2.94556	3.54113	0.405679
S02_2249845	2	2249845	T	C	-1.67536	3.51583	0.633791
S02_2255483	2	2255483	G	A	0.220662	0.367756	0.548605
S02_2260007	2	2260007	G	T	0.349675	0.514542	0.496898
S02_2260104	2	2260104	G	C	0.399959	0.501106	0.424939
S02_2264236	2	2264236	A	G	-5.73869	5.06347	0.257293
S02_2264240	2	2264240	T	A	-0.0755032	0.256497	0.768531
S02_2269399	2	2269399	G	T	0.445462	1.43003	0.75547
S02_2269405	2	2269405	T	C	-0.373763	0.676442	0.58068
S02_2269430	2	2269430	A	T	0.584074	0.623105	0.348762
S02_2269445	2	2269445	A	C	0.111363	0.440274	0.800358
S02_2269447	2	2269447	C	A	0.0862118	0.414467	0.835259
S02_2276911	2	2276911	T	G	0.249081	0.25682	0.332307
S02_2292283	2	2292283	T	C	-0.304692	2.89217	0.916115
S02_2306067	2	2306067	G	A	-0.581018	0.507443	0.252441
S02_2316073	2	2316073	T	C	-0.118919	0.260076	0.647577
S02_2330149	2	2330149	G	A	0.090168	0.375124	0.810085
S02_2330179	2	2330179	T	A	-0.0826601	0.24852	0.739487
S02_2340424	2	2340424	A	C	-0.0434201	0.25291	0.863717
S02_2341277	2	2341277	C	G	0.00376776	0.375994	0.992006
S02_2347920	2	2347920	G	A	0.147246	0.513881	0.774515
S02_2347950	2	2347950	T	C	0.147246	0.513881	0.774515
S02_2347951	2	2347951	C	T	0.147246	0.513881	0.774515
S02_2350017	2	2350017	T	C	5.10031	4.99281	0.307208
S02_2350037	2	2350037	A	G	1.72656	4.9535	0.727486
S02_2357802	2	2357802	T	C	5.10031	4.99281	0.307208
S02_2357844	2	2357844	T	C	-3.58647	5.10172	0.482196
S02_2369976	2	2369976	T	C	4.69231	4.95476	0.343814
S02_2369981	2	2369981	T	C	1.66853	2.22231	0.452914
S02_2374203	2	2374203	T	C	3.34461	4.95854	0.500113
S02_2388695	2	2388695	A	G	5.67807	4.89998	0.24677
S02_2406803	2	2406803	A	G	-0.0565052	0.414951	0.891707
S02_2406835	2	2406835	G	C	-0.180536	0.238073	0.448409
S02_2406844	2	2406844	C	T	-0.180536	0.238073	0.448409
S02_2411453	2	2411453	T	C	0.18479	0.242162	0.445562
S02_2411475	2	2411475	A	G	0.266147	0.320922	0.407089
S02_2411552	2	2411552	T	C	-1.26159	4.98032	0.800068
S02_2417577	2	2417577	G	T	-0.113005	0.326731	0.729504
S02_2434621	2	2434621	G	T	-0.0551446	0.413424	0.893911
S02_2434668	2	2434668	C	T	-0.0620584	0.3948	0.875122
S02_2434699	2	2434699	G	A	0.215785	0.282681	0.445404
S02_2434708	2	2434708	A	G	0.220676	0.283249	0.436082
S02_2434716	2	2434716	A	G	0.226406	0.282371	0.422825
S02_2472049	2	2472049	T	C	-0.849835	0.661827	0.199363
S02_2472073	2	2472073	C	T	0.261219	0.368988	0.479123
S02_2476863	2	2476863	A	G	2.61765	3.83624	0.49515
S02_2491211	2	2491211	A	G	-0.296556	0.50244	0.555147
S02_2495637	2	2495637	A	G	-10.3004	4.97978	0.0388109
S02_2495718	2	2495718	A	T	0.682166	0.279192	0.0146943
S02_2495720	2	2495720	A	T	0.665808	0.279281	0.0172795
S02_2495721	2	2495721	G	A	-1.16771	0.416475	0.00513184
S02_2495734	2	2495734	G	A	-0.56482	0.440121	0.199625
S02_2523239	2	2523239	A	C	0.307818	0.562926	0.584606
S02_2528223	2	2528223	T	G	0.399487	0.811517	0.622617
S02_2530613	2	2530613	G	A	-0.113748	0.487444	0.815524
S02_2532110	2	2532110	G	A	0.652859	0.46309	0.158861
S02_2532162	2	2532162	T	A	-0.104663	0.206762	0.612809
S02_2532171	2	2532171	C	T	0.604578	0.637424	0.343081
S02_2532182	2	2532182	G	A	0.604578	0.637424	0.343081
S02_2532207	2	2532207	C	G	0.529046	0.633824	0.404059
S02_2532222	2	2532222	C	T	0.618429	0.632366	0.328291
S02_2548169	2	2548169	G	T	0.304427	0.343256	0.375319
S02_2548170	2	2548170	A	C	0.304427	0.343256	0.375319
S02_2554399	2	2554399	G	A	0.565125	0.824385	0.493153
S02_2567202	2	2567202	C	A	-0.165089	0.700856	0.813819
S02_2576954	2	2576954	T	C	0.459532	0.394894	0.244782
S02_2576974	2	2576974	T	C	0.459532	0.394894	0.244782
S02_2576982	2	2576982	C	T	0.459532	0.394894	0.244782
S02_2576999	2	2576999	G	A	0.459532	0.394894	0.244782
S02_2578810	2	2578810	C	G	-0.327105	0.476416	0.492471
S02_2586557	2	2586557	G	A	-0.114135	0.230603	0.620732
S02_2586560	2	2586560	C	T	0.252958	0.300555	0.400159
S02_2595696	2	2595696	C	G	0.549675	0.845637	0.515808
S02_2595711	2	2595711	G	T	-0.0488526	0.290384	0.866427
S02_2597651	2	2597651	A	G	0.607221	0.442694	0.170429
S02_2597703	2	2597703	C	T	0.622388	0.533911	0.243961
S02_2606065	2	2606065	C	G	0.600612	0.509491	0.238692
S02_2606109	2	2606109	C	T	0.466514	0.549482	0.396047
S02_2606143	2	2606143	T	C	0.441759	0.545526	0.418224
S02_2622760	2	2622760	T	C	0.0424883	0.220386	0.847156
S02_2622776	2	2622776	G	A	0.463191	0.25109	0.0653241
S02_2622789	2	2622789	C	T	0.619918	0.850581	0.466255
S02_2622790	2	2622790	T	C	0.301154	0.224458	0.17995
S02_2622850	2	2622850	C	T	0.538842	0.250198	0.031465
S02_2623575	2	2623575	T	C	-5.31274	3.53348	0.132962
S02_2640663	2	2640663	A	G	0.22759	3.67874	0.95068
S02_2640683	2	2640683	A	G	4.85005	4.97275	0.329595
S02_2641470	2	2641470	A	T	-0.112753	0.338687	0.739259
S02_2641480	2	2641480	T	C	-0.112753	0.338687	0.739259
S02_2641482	2	2641482	T	C	-0.118523	0.339102	0.726759
S02_2646492	2	2646492	A	G	0.218684	0.378328	0.563353
S02_2646558	2	2646558	C	A	-1.31831	2.84894	0.643636
S02_2646599	2	2646599	T	G	0.56413	5.31849	0.915545
S02_2649013	2	2649013	C	A	-0.0224347	0.38556	0.953609
S02_2649437	2	2649437	A	G	-0.048337	0.343336	0.888062
S02_2649440	2	2649440	G	C	0.401572	0.735899	0.585381
S02_2649978	2	2649978	C	T	-0.0471441	0.349275	0.892653
S02_2649995	2	2649995	G	A	0.191524	0.308053	0.534242
S02_2650034	2	2650034	C	T	0.100576	0.349025	0.773272
S02_2650457	2	2650457	T	C	-0.0730602	0.349464	0.834434
S02_2652158	2	2652158	T	G	-0.170192	0.380586	0.654823
S02_2652171	2	2652171	A	C	-0.155674	0.436187	0.721231
S02_2671009	2	2671009	A	T	0.00146136	0.31671	0.996319
S02_2672078	2	2672078	T	C	1.58373	4.91869	0.747522
S02_2672097	2	2672097	A	G	1.11727	5.08626	0.82617
S02_2672144	2	2672144	G	A	0.0979519	0.282002	0.728393
S02_2672165	2	2672165	T	C	0.511186	0.549533	0.352445
S02_2672170	2	2672170	A	G	0.511186	0.549533	0.352445
S02_2673773	2	2673773	T	C	-0.380248	0.623416	0.542015
S02_2679892	2	2679892	G	A	0.0235662	0.56825	0.966927
S02_2679893	2	2679893	T	C	0.112552	2.23529	0.95985
S02_2679894	2	2679894	G	C	0.112552	2.23529	0.95985
S02_2679895	2	2679895	C	G	0.112552	2.23529	0.95985
S02_2679896	2	2679896	G	T	0.112552	2.23529	0.95985
S02_2679997	2	2679997	G	A	-0.259912	0.259718	0.31715
S02_2693501	2	2693501	T	G	-0.401187	0.497409	0.420083
S02_2732604	2	2732604	G	A	0.126515	0.279143	0.650467
S02_2747435	2	2747435	C	G	0.0127814	0.239442	0.957438
S02_2747456	2	2747456	A	G	0.0127814	0.239442	0.957438
S02_2747970	2	2747970	G	A	0.0182085	0.236289	0.938589
S02_2747972	2	2747972	A	G	0.0182085	0.236289	0.938589
S02_2752737	2	2752737	A	G	-0.289121	0.362052	0.424703
S02_2752759	2	2752759	G	T	-0.289121	0.362052	0.424703
S02_2757761	2	2757761	G	C	-0.319377	0.367892	0.385498
S02_2757803	2	2757803	G	A	-1.60248	4.94371	0.745885
S02_2757858	2	2757858	A	C	-0.0903703	2.49325	0.971092
S02_2757968	2	2757968	T	C	0.495221	2.59817	0.848868
S02_2757993	2	2757993	A	G	0.888097	5.04006	0.860161
S02_2767150	2	2767150	G	T	-0.833312	0.485035	0.0860459
S02_2767154	2	2767154	T	G	-1.2956	0.886516	0.144154
S02_2769084	2	2769084	A	G	-0.833312	0.485035	0.0860459
S02_2784822	2	2784822	A	G	1.84662	4.8837	0.705409
S02_2791376	2	2791376	T	G	-0.26145	0.229937	0.255745
S02_2807138	2	2807138	T	C	-0.183588	0.678045	0.786621
S02_2819142	2	2819142	T	C	0.623482	0.510905	0.222572
S02_2822496	2	2822496	A	G	-1.28812	4.9469	0.794609
S02_2831284	2	2831284	A	G	-0.979131	3.39119	0.772839
S02_2831293	2	2831293	A	C	0.495295	0.328495	0.131876
S02_2831312	2	2831312	G	A	0.495295	0.328495	0.131876
S02_2832764	2	2832764	T	C	-3.08918	4.99229	0.536171
S02_2832795	2	2832795	T	C	0.654941	0.516403	0.204945
S02_2852130	2	2852130	A	G	0.0417258	0.33557	0.901065
S02_2853115	2	2853115	T	G	-8.85866	4.96525	0.0746542
S02_2884266	2	2884266	C	G	0.611442	0.517877	0.237967
S02_2886591	2	2886591	C	T	0.155697	0.337193	0.644348
S02_2886603	2	2886603	G	C	0.155697	0.337193	0.644348
S02_2886611	2	2886611	G	T	0.155697	0.337193	0.644348
S02_2886612	2	2886612	T	C	0.155697	0.337193	0.644348
S02_2888135	2	2888135	A	G	-3.35854	4.9382	0.496564
S02_2888141	2	2888141	A	G	0.613151	0.507035	0.226791
S02_2893790	2	2893790	A	G	5.44323	4.9504	0.271747
S02_2896408	2	2896408	C	G	-2.11836	3.50858	0.546114
S02_2896409	2	2896409	G	A	-2.11836	3.50858	0.546114
S02_2896410	2	2896410	A	T	-2.11836	3.50858	0.546114
S02_2896440	2	2896440	A	G	-2.06265	4.96336	0.677794
S02_2896512	2	2896512	A	C	-0.206306	0.476864	0.66536
S02_2936910	2	2936910	C	G	-1.62649	1.05425	0.123142
S02_2939890	2	2939890	T	C	-0.344313	0.316746	0.27724
S02_2939932	2	2939932	A	T	-0.304158	0.824037	0.712113
S02_2939933	2	2939933	C	T	0.551874	0.621104	0.37443
S02_2939934	2	2939934	T	C	1.44724	0.494905	0.00351723
S02_2939938	2	2939938	T	C	-0.390207	0.636103	0.539706
S02_2952951	2	2952951	T	C	0.134824	0.357224	0.705926
S02_2952956	2	2952956	T	G	-0.834919	0.590282	0.157492
S02_2952957	2	2952957	C	A	1.23409	0.68414	0.0715038
S02_2952958	2	2952958	A	C	-0.532997	0.912239	0.559146
S02_2952959	2	2952959	T	A	-0.298501	0.790012	0.705614
S02_2952961	2	2952961	A	T	-0.0257197	0.864127	0.97626
S02_2952963	2	2952963	C	T	0.49543	0.589351	0.400719
S02_2952968	2	2952968	G	T	-0.363289	0.502175	0.469556
S02_2952971	2	2952971	T	C	0.140028	0.59302	0.813375
S02_2952975	2	2952975	A	T	0.161114	0.418887	0.700585
S02_2952976	2	2952976	T	C	-0.257604	0.411886	0.53181
S02_2952977	2	2952977	T	A	-1.04107	0.874983	0.234351
S02_2952979	2	2952979	C	T	-0.0589624	0.440263	0.893484
S02_2952982	2	2952982	G	A	0.149436	0.772058	0.846557
S02_2952997	2	2952997	C	G	-0.386508	0.961291	0.687703
S02_2966029	2	2966029	A	T	-0.285994	0.482602	0.553555
S02_2966042	2	2966042	C	G	0.320342	0.410179	0.434967
S02_2966044	2	2966044	G	C	-0.285994	0.482602	0.553555
S02_2977717	2	2977717	T	C	0.341403	0.40565	0.400167
S02_2989191	2	2989191	C	G	-0.17715	0.490869	0.718245
S02_2989302	2	2989302	C	T	-0.758037	0.670531	0.25849
S02_2989365	2	2989365	A	G	-0.157145	0.490103	0.748541
S02_2989383	2	2989383	T	C	-0.157145	0.490103	0.748541
S02_2989389	2	2989389	T	C	-0.157145	0.490103	0.748541
S02_2992155	2	2992155	T	G	1.91244	4.95698	0.699708
S02_2992156	2	2992156	T	G	-1.17628	5.01812	0.814709
S02_2992826	2	2992826	T	C	0.434306	0.505711	0.39062
S02_2992908	2	2992908	T	G	-0.427592	0.222326	0.054683
S02_2999500	2	2999500	T	C	5.96303	4.84333	0.218495
S02_2999915	2	2999915	G	A	-0.191372	0.495525	0.699417
S02_3001029	2	3001029	A	G	-0.76095	5.04599	0.880157
S02_3001107	2	3001107	T	C	0.380352	0.537861	0.479607
S02_3001110	2	3001110	C	T	0.336561	0.408196	0.409814
S02_3008199	2	3008199	C	T	0.801637	0.356093	0.0245531
S02_3008233	2	3008233	T	C	-0.0865158	0.596616	0.884727
S02_3014598	2	3014598	T	A	-0.170413	0.49355	0.729944
S02_3014599	2	3014599	A	G	-0.746146	0.505382	0.140098
S02_3014643	2	3014643	T	C	0.123208	0.404489	0.760722
S02_3017130	2	3017130	A	T	0.260321	0.532878	0.625272
S02_3017141	2	3017141	G	C	-0.839085	0.504545	0.0965627
S02_3017142	2	3017142	A	G	-0.839085	0.504545	0.0965627
S02_3033839	2	3033839	C	T	-0.072465	0.333735	0.828141
S02_3033865	2	3033865	A	G	-0.473008	0.309535	0.126744
S02_3033881	2	3033881	T	C	-0.109428	0.328589	0.739175
S02_3033890	2	3033890	T	A	0.0497133	0.559122	0.929166
S02_3042476	2	3042476	T	C	0.166796	0.51896	0.74796
S02_3042484	2	3042484	A	C	0.240099	0.522037	0.645651
S02_3042518	2	3042518	T	C	0.240099	0.522037	0.645651
S02_3042598	2	3042598	C	G	-0.254689	0.222392	0.252344
S02_3042765	2	3042765	G	A	0.0299202	0.394379	0.939538
S02_3042810	2	3042810	C	G	0.267936	0.389411	0.491551
S02_3042827	2	3042827	G	A	0.188412	0.339982	0.579557
S02_3043954	2	3043954	A	C	-0.0917872	0.286191	0.748478
S02_3054538	2	3054538	A	G	0.0989858	0.274725	0.718679
S02_3055755	2	3055755	T	A	0.459189	0.520144	0.377515
S02_3104341	2	3104341	T	C	1.36158	1.32869	0.305687
S02_3106043	2	3106043	C	T	0.545299	0.28412	0.0551885
S02_3106064	2	3106064	G	C	0.545299	0.28412	0.0551885
S02_3106088	2	3106088	C	T	0.405443	0.269013	0.132034
S02_3106696	2	3106696	G	A	-0.871828	0.445119	0.0503858
S02_3107330	2	3107330	G	A	-0.44534	0.582141	0.44442
S02_3107358	2	3107358	C	T	-0.549784	0.299584	0.0667292
S02_3107362	2	3107362	T	C	3.86982	4.96783	0.436147
S02_3107394	2	3107394	G	A	-0.549784	0.299584	0.0667292
S02_3107407	2	3107407	C	T	0.47452	0.535923	0.376104
S02_3115205	2	3115205	C	A	-0.342041	0.531294	0.519836
S02_3115211	2	3115211	C	T	-0.371293	0.585558	0.526146
S02_3127033	2	3127033	G	A	0.547086	0.269563	0.0426242
S02_3127072	2	3127072	G	A	0.282221	0.496012	0.569476
S02_3135343	2	3135343	C	T	0.476956	0.294127	0.105151
S02_3135406	2	3135406	A	G	0.543721	0.29532	0.0658495
S02_3206682	2	3206682	A	T	-0.248379	0.317354	0.433983
S02_3215180	2	3215180	A	G	5.27893	4.95188	0.286617
S02_3215203	2	3215203	T	C	-3.18612	4.98033	0.522464
S02_3252372	2	3252372	A	G	-0.500133	0.23729	0.0352652
S02_3252432	2	3252432	G	A	-0.444579	0.248278	0.0736013
S02_3252434	2	3252434	C	T	-0.589051	0.321541	0.0672046
S02_3263895	2	3263895	T	A	-0.214148	0.623402	0.731271
S02_3263926	2	3263926	G	A	-0.232168	0.614457	0.705614
S02_3263938	2	3263938	G	T	0.503678	0.483464	0.297709
S02_3266751	2	3266751	G	A	-0.487485	0.238901	0.0415156
S02_3266766	2	3266766	A	G	-0.192208	0.229893	0.403276
S02_3266792	2	3266792	A	C	-0.564715	0.687077	0.411291
S02_3266796	2	3266796	C	T	-0.564715	0.687077	0.411291
S02_3266802	2	3266802	A	G	-0.564715	0.687077	0.411291
S02_3275418	2	3275418	T	A	0.350712	0.309274	0.257026
S02_3275435	2	3275435	A	G	-0.331192	0.296411	0.264073
S02_3276258	2	3276258	C	T	-0.307325	0.291711	0.292312
S02_3288526	2	3288526	G	T	0.209055	0.273516	0.444825
S02_3293634	2	3293634	G	A	-0.0173566	0.293212	0.952807
S02_3294693	2	3294693	A	G	1.43073	4.85705	0.768375
S02_3294695	2	3294695	A	G	-0.0578219	0.293215	0.843704
S02_3294710	2	3294710	T	C	4.35793	5.0223	0.385723
S02_3295547	2	3295547	C	T	-0.0722378	0.291861	0.804557
S02_3295611	2	3295611	G	C	-0.0239378	0.29237	0.93476
S02_3295620	2	3295620	G	A	-0.0239378	0.29237	0.93476
S02_3297758	2	3297758	A	G	-0.346984	0.590556	0.556942
S02_3297774	2	3297774	T	A	0.0514791	0.229797	0.82278
S02_3297775	2	3297775	T	A	0.0514791	0.229797	0.82278
S02_3297810	2	3297810	T	A	0.986643	0.540571	0.0682211
S02_3297835	2	3297835	G	A	-0.706726	0.324062	0.0293891
S02_3312688	2	3312688	C	T	-0.0742252	0.503755	0.882885
S02_3312695	2	3312695	G	A	-0.75456	0.686312	0.271796
S02_3312707	2	3312707	T	C	-0.244305	0.550163	0.65708
S02_3316735	2	3316735	A	G	0.0515972	0.235869	0.826879
S02_3325702	2	3325702	A	G	0.122261	0.234956	0.602912
S02_3333654	2	3333654	G	A	-2.94392	5.00529	0.556534
S02_3333708	2	3333708	A	G	-3.18612	4.98033	0.522464
S02_3333723	2	3333723	T	A	-4.23265	5.03784	0.400979
S02_3333740	2	3333740	A	G	-3.58647	5.10172	0.482196
S02_3333759	2	3333759	T	C	-2.55053	5.04765	0.613448
S02_3334645	2	3334645	T	C	2.89512	5.09622	0.570079
S02_3371843	2	3371843	G	T	-0.174563	0.786755	0.824447
S02_3387112	2	3387112	C	A	-0.0383907	0.570555	0.946365
S02_3387118	2	3387118	T	C	-0.02006	0.58466	0.972635
S02_3390810	2	3390810	A	C	-0.219166	0.532026	0.680452
S02_3391053	2	3391053	A	G	2.24416	3.54089	0.526341
S02_3392380	2	3392380	C	A	-0.360913	0.536572	0.501314
S02_3392606	2	3392606	G	C	0.0506034	0.455612	0.911582
S02_3392641	2	3392641	G	A	-0.139264	0.446401	0.755117
S02_3392644	2	3392644	G	A	-0.0573094	0.481248	0.905228
S02_3399723	2	3399723	C	A	-0.199988	0.524582	0.703098
S02_3400142	2	3400142	G	A	-0.00344389	0.233509	0.988235
S02_3401355	2	3401355	T	A	-0.293105	0.436717	0.502251
S02_3401370	2	3401370	G	C	0.554623	0.483128	0.251204
S02_3401374	2	3401374	C	T	0.554623	0.483128	0.251204
S02_3401392	2	3401392	T	C	-0.0545514	0.209262	0.794381
S02_3401399	2	3401399	T	C	0.169183	0.24787	0.495023
S02_3403848	2	3403848	C	T	-0.133501	0.275099	0.627564
S02_3406338	2	3406338	A	T	-0.129142	0.520641	0.804143
S02_3406459	2	3406459	A	C	0.395853	0.344025	0.250104
S02_3406460	2	3406460	T	A	0.395853	0.344025	0.250104
S02_3406461	2	3406461	T	A	0.395853	0.344025	0.250104
S02_3414780	2	3414780	C	T	0.0783627	0.237204	0.741185
S02_3440524	2	3440524	C	T	0.322937	0.202883	0.111706
S02_3454584	2	3454584	C	T	-0.339801	1.02847	0.741159
S02_3454598	2	3454598	T	G	-0.339801	1.02847	0.741159
S02_3468918	2	3468918	G	T	-0.196036	0.529026	0.711031
S02_3469252	2	3469252	C	A	-0.140098	0.408013	0.731383
S02_3469260	2	3469260	T	C	-0.313952	0.301044	0.297216
S02_3469277	2	3469277	C	T	-0.140098	0.408013	0.731383
S02_3469318	2	3469318	C	T	-0.327825	0.257512	0.203247
S02_3521268	2	3521268	A	G	-0.217041	0.265077	0.413071
S02_3529362	2	3529362	A	G	-0.195885	0.271157	0.470186
S02_3529372	2	3529372	T	C	-0.186476	0.264995	0.481759
S02_3529399	2	3529399	G	A	-0.223823	0.269435	0.4063
S02_3534128	2	3534128	T	G	0.211027	0.383492	0.58223
S02_3534136	2	3534136	T	C	0.211027	0.383492	0.58223
S02_3534140	2	3534140	T	G	0.211027	0.383492	0.58223
S02_3537087	2	3537087	G	A	-0.0298106	0.257522	0.907863
S02_3537115	2	3537115	A	G	-0.0290287	0.244019	0.905326
S02_3537138	2	3537138	G	A	0.106245	0.306075	0.72856
S02_3542276	2	3542276	T	A	-0.00996023	0.591299	0.986563
S02_3542281	2	3542281	T	C	0.0930251	1.0944	0.932275
S02_3547646	2	3547646	T	C	2.30999	3.54255	0.514481
S02_3554412	2	3554412	T	C	-3.58647	5.10172	0.482196
S02_3554434	2	3554434	A	G	4.37793	5.05544	0.386671
S02_3599920	2	3599920	C	T	0.73579	1.03169	0.475868
S02_3635132	2	3635132	C	T	-0.0706041	0.296247	0.811667
S02_3641557	2	3641557	C	T	0.190686	0.271274	0.482238
S02_3641563	2	3641563	C	T	0.190686	0.271274	0.482238
S02_3641569	2	3641569	C	T	0.190686	0.271274	0.482238
S02_3650216	2	3650216	C	T	0.0406067	0.33058	0.902258
S02_3650223	2	3650223	G	A	0.0696418	0.318404	0.826904
S02_3652143	2	3652143	T	G	-0.0696793	0.268442	0.79524
S02_3652144	2	3652144	T	G	-0.063851	0.27174	0.814271
S02_3659976	2	3659976	G	A	0.0767963	0.506325	0.879469
S02_3659998	2	3659998	C	T	-0.0576647	0.327597	0.860305
S02_3661760	2	3661760	T	C	-0.139902	0.223021	0.53058
S02_3661769	2	3661769	G	A	0.00227985	0.273386	0.993348
S02_3661792	2	3661792	A	G	-0.037718	0.222893	0.865652
S02_3661843	2	3661843	C	G	-0.184326	0.290592	0.525999
S02_3668993	2	3668993	C	G	0.024304	0.284046	0.931828
S02_3669066	2	3669066	T	C	2.86804	5.0089	0.567031
S02_3669085	2	3669085	A	G	3.54939	4.97022	0.475284
S02_3669094	2	3669094	A	G	-1.51555	4.89647	0.75698
S02_3669631	2	3669631	T	C	0.522854	0.828761	0.528235
S02_3710137	2	3710137	G	T	0.563499	0.612011	0.357375
S02_3710151	2	3710151	T	C	-0.0805214	0.268243	0.764091
S02_3714861	2	3714861	G	A	-0.0821989	0.270702	0.761447
S02_3715121	2	3715121	G	A	0.0315291	0.266129	0.905713
S02_3715126	2	3715126	A	C	0.0315291	0.266129	0.905713
S02_3715136	2	3715136	G	A	0.55036	0.511227	0.281899
S02_3715235	2	3715235	G	A	0.677872	0.513143	0.186746
S02_3715255	2	3715255	A	G	-3.08918	4.99229	0.536171
S02_3715260	2	3715260	A	G	0.931541	5.02363	0.852922
S02_3715353	2	3715353	T	C	-0.785486	4.98339	0.874782
S02_3717432	2	3717432	A	C	0.0192758	0.594019	0.974119
S02_3722938	2	3722938	T	G	0.177745	0.269435	0.509577
S02_3723022	2	3723022	T	C	1.57006	3.48905	0.652795
S02_3723024	2	3723024	T	C	0.11493	0.925745	0.901218
S02_3723027	2	3723027	C	T	8.35593	5.04727	0.0980769
S02_3723032	2	3723032	T	A	-0.0409339	0.336066	0.903075
S02_3731824	2	3731824	T	G	0.0601104	0.262529	0.818934
S02_3731854	2	3731854	A	T	0.0359149	0.246205	0.884045
S02_3738960	2	3738960	C	G	0.377796	0.308396	0.220802
S02_3738983	2	3738983	A	G	0.427145	0.308984	0.167101
S02_3739005	2	3739005	G	C	0.420601	0.307659	0.171849
S02_3750229	2	3750229	T	C	-0.00624585	0.241537	0.979374
S02_3753929	2	3753929	C	G	-0.138865	0.325146	0.669394
S02_3753933	2	3753933	A	G	0.0435296	0.24669	0.859967
S02_3754256	2	3754256	C	A	0.069943	0.515838	0.892167
S02_3754312	2	3754312	A	G	0.334585	0.667899	0.616497
S02_3754343	2	3754343	G	A	0.334585	0.667899	0.616497
S02_3760427	2	3760427	A	G	-0.512223	0.690668	0.458454
S02_3760546	2	3760546	T	G	0.478336	0.465003	0.303841
S02_3760547	2	3760547	T	C	0.478336	0.465003	0.303841
S02_3765181	2	3765181	A	G	-0.305953	0.324556	0.346032
S02_3772630	2	3772630	A	G	-0.0440715	0.519122	0.932358
S02_3772633	2	3772633	T	G	-0.0440715	0.519122	0.932358
S02_3772650	2	3772650	G	A	-0.145801	0.234567	0.534339
S02_3772683	2	3772683	C	G	0.0823384	0.509697	0.871692
S02_3772694	2	3772694	G	A	0.107201	0.286892	0.70872
S02_3772744	2	3772744	T	G	-0.159518	0.233706	0.495017
S02_3779775	2	3779775	G	A	-0.125141	0.299144	0.675781
S02_3779783	2	3779783	A	G	-0.123856	0.304879	0.684635
S02_3779787	2	3779787	A	T	-0.0907236	0.307337	0.767898
S02_3779845	2	3779845	T	C	-0.168655	0.499401	0.735638
S02_3782987	2	3782987	A	G	-0.890692	2.02663	0.660383
S02_3783227	2	3783227	T	C	2.62885	4.98183	0.597814
S02_3783228	2	3783228	G	C	-0.0200051	0.604825	0.97362
S02_3800791	2	3800791	C	A	-0.182684	0.312107	0.55844
S02_3816023	2	3816023	T	G	-0.242914	0.281641	0.388587
S02_3816042	2	3816042	A	G	11.3132	5.02785	0.0246225
S02_3817784	2	3817784	C	T	-0.076128	0.300381	0.799973
S02_3819614	2	3819614	G	T	0.463673	0.676329	0.493115
S02_3819615	2	3819615	G	T	0.463673	0.676329	0.493115
S02_3819616	2	3819616	G	T	-0.772203	0.369468	0.0368237
S02_3819617	2	3819617	T	G	0.0512577	0.274853	0.852091
S02_3839781	2	3839781	G	C	-0.202649	0.304859	0.506351
S02_3841297	2	3841297	A	G	-0.00948226	2.85488	0.99735
S02_3850883	2	3850883	T	G	0.00949435	0.575536	0.986841
S02_3851402	2	3851402	T	C	-4.89475	4.90027	0.318058
S02_3859168	2	3859168	G	A	-0.864625	0.503633	0.0862775
S02_3859234	2	3859234	G	C	0.489087	0.30248	0.106157
S02_3859237	2	3859237	T	C	0.489087	0.30248	0.106157
S02_3859258	2	3859258	A	G	0.489087	0.30248	0.106157
S02_3866871	2	3866871	A	G	-0.844455	0.47969	0.0785912
S02_3866877	2	3866877	G	A	0.282889	0.272783	0.299922
S02_3866885	2	3866885	T	C	-0.844455	0.47969	0.0785912
S02_3866886	2	3866886	G	A	-0.936263	0.51384	0.0686895
S02_3866909	2	3866909	G	A	-0.197213	1.26174	0.875821
S02_3877578	2	3877578	C	A	-0.202668	0.297071	0.49523
S02_3877613	2	3877613	G	A	-0.256431	0.296096	0.386643
S02_3878996	2	3878996	C	T	-0.0269776	0.293561	0.926795
S02_3879109	2	3879109	T	C	3.54585	4.98627	0.477146
S02_3879139	2	3879139	T	C	-11.6604	5.03144	0.0206435
S02_3879142	2	3879142	C	T	-0.323066	0.307325	0.293369
S02_3879147	2	3879147	C	T	-0.323066	0.307325	0.293369
S02_3879149	2	3879149	T	C	5.10031	4.99281	0.307208
S02_3879904	2	3879904	A	T	-0.201529	0.306953	0.511598
S02_3879980	2	3879980	C	T	0.0599575	0.290953	0.836769
S02_3886231	2	3886231	T	C	0.356191	0.268164	0.184345
S02_3886233	2	3886233	T	C	0.356191	0.268164	0.184345
S02_3886241	2	3886241	A	G	0.356191	0.268164	0.184345
S02_3886266	2	3886266	G	C	0.356191	0.268164	0.184345
S02_3896130	2	3896130	G	C	0.115472	0.390176	0.767321
S02_3896146	2	3896146	T	G	0.115472	0.390176	0.767321
S02_3912626	2	3912626	C	A	-0.311572	0.301592	0.30177
S02_3916958	2	3916958	T	A	0.109092	0.30693	0.722329
S02_3917061	2	3917061	A	G	0.0197978	0.315729	0.950012
S02_3917065	2	3917065	A	G	0.210135	0.310406	0.498556
S02_3917087	2	3917087	C	T	0.126312	0.30777	0.681579
S02_3917239	2	3917239	T	A	0.223566	0.305946	0.465084
S02_3917258	2	3917258	C	T	0.482955	0.404896	0.233187
S02_3917303	2	3917303	T	C	-0.257952	0.353659	0.465911
S02_3917311	2	3917311	C	A	-0.430734	0.299156	0.150176
S02_3917327	2	3917327	G	A	-0.229593	0.35486	0.517758
S02_3917336	2	3917336	A	G	-0.257952	0.353659	0.465911
S02_3917389	2	3917389	G	C	0.883718	0.539775	0.101851
S02_3917414	2	3917414	A	C	-3.48644	4.83391	0.470897
S02_3917643	2	3917643	G	A	-0.20634	0.308729	0.504038
S02_3918337	2	3918337	A	G	0.162012	0.311114	0.602639
S02_3918338	2	3918338	G	A	0.168723	0.311662	0.588356
S02_3918340	2	3918340	A	T	0.168723	0.311662	0.588356
S02_3918445	2	3918445	C	T	0.135827	0.309881	0.661233
S02_3918475	2	3918475	C	G	0.128114	0.315108	0.684395
S02_3918502	2	3918502	G	A	-0.296415	0.309026	0.337655
S02_3920917	2	3920917	C	T	-0.302953	0.306182	0.32264
S02_3920932	2	3920932	T	C	-0.302953	0.306182	0.32264
S02_3920933	2	3920933	T	G	-0.302953	0.306182	0.32264
S02_3920938	2	3920938	A	T	-0.302953	0.306182	0.32264
S02_3923061	2	3923061	G	A	0.128569	0.695641	0.853401
S02_3923064	2	3923064	A	G	0.128569	0.695641	0.853401
S02_3923065	2	3923065	G	A	0.934365	0.533255	0.0799959
S02_3923083	2	3923083	C	T	-0.25244	0.587105	0.667291
S02_3929856	2	3929856	C	T	-0.354105	0.298421	0.235623
S02_3936244	2	3936244	G	C	1.00096	0.522622	0.0556967
S02_3944517	2	3944517	T	C	-0.190996	0.245493	0.436717
S02_3944954	2	3944954	C	T	-0.294605	0.307543	0.33829
S02_3947032	2	3947032	A	C	0.241387	0.585391	0.680154
S02_3947081	2	3947081	G	A	0.134095	0.233553	0.565973
S02_3947244	2	3947244	A	G	0.256339	0.236487	0.278607
S02_3947269	2	3947269	G	A	0.137709	0.224598	0.539901
S02_3947272	2	3947272	A	G	0.0847391	0.233351	0.716565
S02_3947275	2	3947275	C	T	-0.010662	0.231022	0.963197
S02_3986234	2	3986234	T	C	0.560744	0.608681	0.357107
S02_3986277	2	3986277	G	C	0.327789	0.605435	0.588325
S02_3988062	2	3988062	A	G	-0.478215	0.869916	0.58261
S02_3988073	2	3988073	A	G	2.90952	3.53412	0.41052
S02_3988274	2	3988274	A	G	-0.599901	0.903463	0.506817
S02_3988294	2	3988294	T	G	-0.599901	0.903463	0.506817
S02_3988298	2	3988298	C	T	-0.599901	0.903463	0.506817
S02_3989372	2	3989372	C	G	0.172912	0.344583	0.6159
S02_3989383	2	3989383	C	T	0.131417	0.338858	0.698215
S02_3999142	2	3999142	T	C	-3.58647	5.10172	0.482196
S02_4006418	2	4006418	G	A	0.0278201	0.587139	0.962216
S02_4021099	2	4021099	C	T	-0.0771733	0.336101	0.818431
S02_4021114	2	4021114	T	A	0.777938	0.532258	0.144118
S02_4039176	2	4039176	A	G	-3.04769	4.96285	0.539264
S02_4039196	2	4039196	T	C	-4.51269	4.91092	0.358327
S02_4040466	2	4040466	C	T	0.420801	0.41078	0.305855
S02_4059601	2	4059601	T	C	4.69231	4.95476	0.343814
S02_4059621	2	4059621	T	C	7.03637	5.10881	0.168676
S02_4091756	2	4091756	C	A	-0.964324	0.728852	0.186063
S02_4091762	2	4091762	C	G	-0.422186	0.937452	0.652536
S02_4091833	2	4091833	A	G	0.815819	0.668524	0.22258
S02_4091834	2	4091834	A	G	0.815819	0.668524	0.22258
S02_4091836	2	4091836	C	A	0.815819	0.668524	0.22258
S02_4091837	2	4091837	T	C	0.815819	0.668524	0.22258
S02_4092199	2	4092199	A	G	-2.19656	5.01264	0.661316
S02_4098822	2	4098822	C	T	-0.438082	0.265243	0.0988724
S02_4114213	2	4114213	A	G	-0.171339	0.524657	0.744047
S02_4127422	2	4127422	G	C	0.589621	0.545046	0.279566
S02_4127436	2	4127436	A	G	-1.78609	5.08228	0.725323
S02_4127443	2	4127443	C	T	0.589621	0.545046	0.279566
S02_4135771	2	4135771	A	G	0.38963	0.545175	0.47494
S02_4135789	2	4135789	T	C	0.38963	0.545175	0.47494
S02_4135806	2	4135806	T	C	0.38963	0.545175	0.47494
S02_4136518	2	4136518	A	G	-3.43796	4.62596	0.457513
S02_4136543	2	4136543	A	C	0.571487	0.545356	0.294888
S02_4137096	2	4137096	A	G	1.07718	2.23629	0.630119
S02_4139504	2	4139504	G	T	-0.260759	0.301097	0.386647
S02_4139531	2	4139531	T	A	-0.428638	0.242613	0.077523
S02_4147423	2	4147423	A	G	-3.08918	4.99229	0.536171
S02_4149600	2	4149600	C	T	-0.489769	0.26194	0.0617585
S02_4149648	2	4149648	C	T	-0.489769	0.26194	0.0617585
S02_4155163	2	4155163	G	T	-0.223029	0.26656	0.402932
S02_4155177	2	4155177	G	A	-0.0555011	0.53952	0.918082
S02_4156376	2	4156376	G	A	1.17734	2.25167	0.601157
S02_4159770	2	4159770	T	A	-0.131579	0.237931	0.580355
S02_4160134	2	4160134	A	G	-0.187353	0.300868	0.533594
S02_4165738	2	4165738	T	A	-0.393482	0.260564	0.131277
S02_4193530	2	4193530	G	A	-0.144747	0.297596	0.626782
S02_4193533	2	4193533	G	A	-0.144747	0.297596	0.626782
S02_4193834	2	4193834	C	T	-0.0988987	0.298219	0.740226
S02_4193908	2	4193908	A	G	-1.52369	3.46263	0.659988
S02_4206062	2	4206062	C	T	-0.175264	0.240237	0.46581
S02_4206079	2	4206079	C	T	-0.418492	0.396072	0.290903
S02_4216242	2	4216242	A	G	0.0637015	0.544255	0.906845
S02_4216282	2	4216282	G	C	0.0637015	0.544255	0.906845
S02_4227608	2	4227608	C	T	-0.247995	0.242564	0.306802
S02_4227623	2	4227623	G	T	-0.987257	0.567912	0.0823969
S02_4244470	2	4244470	C	G	-0.1101	0.249765	0.659427
S02_4265948	2	4265948	T	C	0.0521102	0.580548	0.928493
S02_4269075	2	4269075	T	A	-0.274237	0.244288	0.261833
S02_4270147	2	4270147	T	C	-0.217914	0.248682	0.381055
S02_4271194	2	4271194	C	G	-0.150529	0.23925	0.529356
S02_4272475	2	4272475	G	C	0.387987	0.779543	0.618779
S02_4272490	2	4272490	C	T	0.387987	0.779543	0.618779
S02_4273552	2	4273552	A	G	0.0177952	5.13255	0.997234
S02_4273569	2	4273569	G	C	0.177506	0.513022	0.729403
S02_4281440	2	4281440	G	A	0.37139	0.379805	0.328348
S02_4286422	2	4286422	T	C	0.133507	0.548342	0.80768
S02_4286444	2	4286444	G	A	0.258796	0.505267	0.608607
S02_4288014	2	4288014	G	A	-0.0871183	0.241696	0.718577
S02_4288077	2	4288077	A	G	0.020922	0.243975	0.931676
S02_4290640	2	4290640	G	T	-0.0745793	0.249543	0.765096
S02_4290656	2	4290656	A	G	-11.5901	4.95323	0.0194521
S02_4290679	2	4290679	A	T	-0.0745793	0.249543	0.765096
S02_4290850	2	4290850	T	C	-0.135792	0.245694	0.580581
S02_4290851	2	4290851	G	A	-0.135792	0.245694	0.580581
S02_4290887	2	4290887	T	C	-0.287465	0.229902	0.211404
S02_4290888	2	4290888	C	A	-0.128589	0.246145	0.601481
S02_4292410	2	4292410	A	C	0.00224686	0.249416	0.992814
S02_4292449	2	4292449	A	G	0.00224686	0.249416	0.992814
S02_4295654	2	4295654	G	A	0.600127	0.54078	0.267332
S02_4318276	2	4318276	T	C	0.215149	0.576491	0.709062
S02_4338385	2	4338385	C	T	-0.217423	0.261845	0.406506
S02_4343120	2	4343120	C	A	1.14135	1.5827	0.470963
S02_4343122	2	4343122	C	A	-4.33412	2.95659	0.142932
S02_4347598	2	4347598	T	C	-2.55053	5.04765	0.613448
S02_4348248	2	4348248	C	G	0.0739557	0.30352	0.807536
S02_4353327	2	4353327	C	T	-0.0130126	0.250266	0.958541
S02_4353332	2	4353332	C	T	-0.0130126	0.250266	0.958541
S02_4353338	2	4353338	T	C	-0.0130126	0.250266	0.958541
S02_4353343	2	4353343	C	T	-0.0130126	0.250266	0.958541
S02_4357913	2	4357913	G	A	0.52648	1.58821	0.74033
S02_4357915	2	4357915	G	A	0.482782	2.24537	0.829794
S02_4359010	2	4359010	T	C	5.01814	3.50137	0.152063
S02_4359045	2	4359045	A	C	-1.38731	3.47348	0.689669
S02_4359864	2	4359864	C	T	-0.0833424	0.267222	0.755183
S02_4359948	2	4359948	G	A	-0.146307	0.267505	0.584527
S02_4362460	2	4362460	T	C	-0.0272688	0.254012	0.914527
S02_4362466	2	4362466	C	T	-0.0272688	0.254012	0.914527
S02_4378649	2	4378649	T	C	0.00027979	5.09805	0.999956
S02_4384705	2	4384705	T	C	-0.0342945	0.352443	0.9225
S02_4384706	2	4384706	G	A	-0.0342945	0.352443	0.9225
S02_4392799	2	4392799	A	T	0.204004	0.532889	0.701917
S02_4409766	2	4409766	A	T	-0.0849072	0.339256	0.802417
S02_4409848	2	4409848	G	C	-0.579943	0.9007	0.519776
S02_4409871	2	4409871	C	T	0.177533	0.854184	0.83539
S02_4409889	2	4409889	A	G	0.177533	0.854184	0.83539
S02_4414242	2	4414242	G	A	-0.528765	0.533386	0.321721
S02_4414279	2	4414279	A	G	0.286854	0.311069	0.356633
S02_4414287	2	4414287	T	C	0.241573	0.310426	0.436604
S02_4418726	2	4418726	C	T	0.100286	0.514874	0.8456
S02_4418749	2	4418749	T	C	0.0404077	0.381062	0.915569
S02_4418773	2	4418773	G	A	0.339039	0.499684	0.497581
S02_4418788	2	4418788	G	C	0.0959633	0.369084	0.794905
S02_4420412	2	4420412	C	T	-0.104152	0.247637	0.674134
S02_4420439	2	4420439	G	A	-0.209622	0.244977	0.392344
S02_4422042	2	4422042	G	C	-0.218371	0.396879	0.582269
S02_4422106	2	4422106	G	A	-0.00670731	0.357862	0.985049
S02_4426633	2	4426633	T	A	-0.111143	0.253156	0.66072
S02_4426684	2	4426684	C	G	-0.170523	0.493758	0.729887
S02_4437312	2	4437312	C	T	0.105306	0.245498	0.668038
S02_4458430	2	4458430	C	T	0.208777	0.637917	0.743513
S02_4458433	2	4458433	C	T	0.208777	0.637917	0.743513
S02_4460852	2	4460852	G	C	0.121582	0.593885	0.837823
S02_4464352	2	4464352	G	A	-0.426959	0.405607	0.292716
S02_4481899	2	4481899	T	C	-0.229061	0.298117	0.442424
S02_4481901	2	4481901	C	T	-0.229061	0.298117	0.442424
S02_4482147	2	4482147	A	G	-0.209131	0.281246	0.457273
S02_4482156	2	4482156	G	C	-0.209131	0.281246	0.457273
S02_4482175	2	4482175	G	A	-0.209131	0.281246	0.457273
S02_4482223	2	4482223	C	T	-0.206616	0.439112	0.638061
S02_4482238	2	4482238	G	A	-0.0634865	0.426811	0.881779
S02_4482262	2	4482262	T	C	0.11379	0.311266	0.714748
S02_4482403	2	4482403	A	G	0.284966	0.529684	0.590682
S02_4482404	2	4482404	G	T	-0.0731874	0.271262	0.787358
S02_4483595	2	4483595	T	C	-0.240448	0.277912	0.387106
S02_4487098	2	4487098	G	A	-0.19937	0.271982	0.463686
S02_4487112	2	4487112	A	C	0.213075	0.510492	0.676466
S02_4497076	2	4497076	C	A	0.406346	0.609832	0.505332
S02_4508362	2	4508362	G	A	-0.230768	0.335041	0.491097
S02_4522402	2	4522402	T	G	1.46974	3.49643	0.674303
S02_4555070	2	4555070	C	G	-0.251719	0.291558	0.388112
S02_4555080	2	4555080	A	G	-0.251719	0.291558	0.388112
S02_4560360	2	4560360	A	G	-0.0858175	0.291709	0.768665
S02_4571405	2	4571405	C	T	0.757489	1.21302	0.532439
S02_4571431	2	4571431	A	G	-0.792391	0.700638	0.258299
S02_4580219	2	4580219	G	A	0.350165	0.385745	0.364184
S02_4580243	2	4580243	G	A	0.350165	0.385745	0.364184
S02_4580265	2	4580265	G	A	0.189062	0.380846	0.619685
S02_4580274	2	4580274	C	G	-0.359265	0.620065	0.562428
S02_4583069	2	4583069	G	C	0.0108219	0.326508	0.973565
S02_4583124	2	4583124	G	C	-0.295809	0.333155	0.374771
S02_4583143	2	4583143	A	T	-0.649958	0.480771	0.17666
S02_4586396	2	4586396	C	T	0.491183	0.267668	0.0667457
S02_4586421	2	4586421	T	G	-0.711017	0.253002	0.00502953
S02_4586673	2	4586673	A	G	-3.18612	4.98033	0.522464
S02_4586690	2	4586690	A	G	-5.12581	4.89995	0.295728
S02_4586717	2	4586717	A	G	-3.18612	4.98033	0.522464
S02_4588921	2	4588921	T	C	7.1192	4.97221	0.152462
S02_4589265	2	4589265	C	A	-0.626418	0.490811	0.202098
S02_4593936	2	4593936	G	T	-0.60488	0.502839	0.22924
S02_4593945	2	4593945	T	G	-0.485898	0.45706	0.287953
S02_4593963	2	4593963	T	C	-0.485898	0.45706	0.287953
S02_4594002	2	4594002	T	A	-0.492745	0.38168	0.196956
S02_4612460	2	4612460	C	G	-0.0906144	0.324336	0.779998
S02_4627938	2	4627938	C	T	0.0753212	0.502555	0.880887
S02_4630498	2	4630498	G	C	-0.355032	0.312739	0.256504
S02_4646933	2	4646933	A	G	3.63643	5.02144	0.469096
S02_4646945	2	4646945	A	T	-0.676092	0.504569	0.180519
S02_4658442	2	4658442	G	T	-0.157671	0.508059	0.756357
S02_4658478	2	4658478	T	C	-0.154493	0.312631	0.621277
S02_4668467	2	4668467	G	A	-0.355515	0.285805	0.213776
S02_4669689	2	4669689	T	C	-0.208354	0.242036	0.389498
S02_4669691	2	4669691	A	T	0.482859	0.530617	0.363008
S02_4669726	2	4669726	A	T	-0.570811	0.488601	0.242935
S02_4669733	2	4669733	A	G	0.639709	0.52807	0.225976
S02_4680342	2	4680342	A	G	2.38983	3.54469	0.500313
S02_4680364	2	4680364	A	G	5.04592	5.32833	0.343829
S02_4680425	2	4680425	G	A	-0.145129	0.255934	0.570781
S02_4686346	2	4686346	C	A	0.143273	0.512387	0.779818
S02_4691316	2	4691316	C	A	-0.239361	0.24241	0.323633
S02_4706095	2	4706095	A	G	-4.24839	4.96517	0.392368
S02_4706298	2	4706298	T	C	1.74741	5.43553	0.747903
S02_4719423	2	4719423	C	T	-0.0935976	0.310009	0.762766
S02_4727236	2	4727236	G	A	-0.592623	0.495261	0.231703
S02_4727240	2	4727240	T	C	-0.592623	0.495261	0.231703
S02_4727290	2	4727290	A	C	-0.581372	0.509898	0.254442
S02_4728119	2	4728119	A	C	-0.608487	0.505659	0.229076
S02_4748562	2	4748562	G	A	0.67255	0.535493	0.209379
S02_4749674	2	4749674	T	G	-0.946084	0.390632	0.0155854
S02_4754304	2	4754304	T	C	0.721395	0.49733	0.14717
S02_4754334	2	4754334	C	T	-0.0693652	0.781417	0.929281
S02_4754378	2	4754378	C	T	0.713525	0.531129	0.179393
S02_4756777	2	4756777	A	G	-0.600219	0.494679	0.225235
S02_4756780	2	4756780	C	T	-0.723764	0.381075	0.0577679
S02_4756818	2	4756818	A	G	-0.723764	0.381075	0.0577679
S02_4756840	2	4756840	G	T	-0.892411	0.38018	0.0190696
S02_4758794	2	4758794	T	G	0.411177	0.501428	0.412372
S02_4764911	2	4764911	T	C	-0.301249	0.409153	0.461707
S02_4776802	2	4776802	A	T	-0.878769	0.499805	0.0789637
S02_4781358	2	4781358	C	T	-0.633069	0.468609	0.176965
S02_4785549	2	4785549	C	T	0.575232	0.551278	0.296949
S02_4785563	2	4785563	A	C	0.575232	0.551278	0.296949
S02_4785589	2	4785589	G	A	0.575232	0.551278	0.296949
S02_4812374	2	4812374	G	A	0.0605087	0.244615	0.80467
S02_4812770	2	4812770	A	T	0.161132	0.258668	0.53345
S02_4812774	2	4812774	C	T	0.379284	0.260084	0.145015
S02_4819932	2	4819932	G	C	0.0725158	0.657612	0.912213
S02_4820542	2	4820542	T	G	-2.55053	5.04765	0.613448
S02_4820549	2	4820549	T	C	-0.753044	4.98325	0.87991
S02_4823622	2	4823622	T	C	-0.277271	0.529111	0.600353
S02_4823892	2	4823892	T	C	-1.21458	4.92671	0.805315
S02_4835016	2	4835016	A	C	-0.0442952	0.222955	0.842552
S02_4837687	2	4837687	A	G	-0.193094	0.27549	0.483495
S02_4837708	2	4837708	A	C	-0.193094	0.27549	0.483495
S02_4837733	2	4837733	C	A	-0.172037	0.233069	0.460574
S02_4837742	2	4837742	G	T	-0.193094	0.27549	0.483495
S02_4844722	2	4844722	G	A	-0.37172	0.304391	0.222253
S02_4847445	2	4847445	T	C	-3.58647	5.10172	0.482196
S02_4856083	2	4856083	G	A	-4.89475	4.90027	0.318058
S02_4858468	2	4858468	A	G	-0.61657	0.352821	0.0807987
S02_4858502	2	4858502	A	G	0.296514	0.852576	0.728062
S02_4874101	2	4874101	A	G	-0.19437	3.55206	0.95637
S02_4909266	2	4909266	G	C	-0.203128	0.213614	0.341839
S02_4914118	2	4914118	G	C	-0.593297	0.352581	0.0926881
S02_4920682	2	4920682	T	C	0.416908	5.33698	0.937748
S02_4920693	2	4920693	G	C	0.0343946	0.918286	0.970128
S02_4929976	2	4929976	T	C	-0.123774	0.239361	0.60518
S02_4947056	2	4947056	A	G	-0.206623	0.413084	0.61703
S02_4947075	2	4947075	A	G	-0.182308	0.372957	0.625059
S02_4947094	2	4947094	G	A	-0.206623	0.413084	0.61703
S02_4947599	2	4947599	T	G	0.0821418	0.505649	0.87098
S02_4947601	2	4947601	C	T	0.220023	0.601499	0.714585
S02_4950471	2	4950471	C	A	-0.331454	0.27752	0.23258
S02_4950539	2	4950539	C	T	-0.35117	0.270723	0.194826
S02_4950573	2	4950573	T	A	-0.35117	0.270723	0.194826
S02_4950587	2	4950587	A	T	-0.35117	0.270723	0.194826
S02_4966489	2	4966489	T	C	-0.415726	0.341927	0.224287
S02_4966542	2	4966542	T	C	-0.31151	0.596288	0.601478
S02_4968844	2	4968844	A	C	0.113708	0.514124	0.824999
S02_4968881	2	4968881	A	G	-0.946391	0.493853	0.0555587
S02_4968901	2	4968901	G	A	-0.946391	0.493853	0.0555587
S02_4969034	2	4969034	A	G	-0.947825	0.498303	0.057396
S02_4972162	2	4972162	G	C	-0.960407	0.49657	0.0533377
S02_4977797	2	4977797	G	A	-0.478801	0.586323	0.41431
S02_5004167	2	5004167	T	G	-0.127598	0.319807	0.689975
S02_5004170	2	5004170	G	A	0.113708	0.514124	0.824999
S02_5005530	2	5005530	C	A	-0.224437	0.308679	0.467313
S02_5027087	2	5027087	C	A	-0.198547	0.347964	0.56838
S02_5037758	2	5037758	T	C	1.24599	3.4989	0.721822
S02_5038335	2	5038335	C	T	-0.329446	0.576838	0.568022
S02_5062104	2	5062104	T	G	-0.341504	0.229745	0.137423
S02_5062124	2	5062124	T	G	-0.270751	0.565796	0.63236
S02_5062125	2	5062125	T	C	-0.270751	0.565796	0.63236
S02_5069794	2	5069794	A	G	-0.522035	0.327333	0.111017
S02_5073531	2	5073531	G	A	-0.15945	0.367173	0.664176
S02_5100641	2	5100641	C	T	0.296164	0.528844	0.575569
S02_5104801	2	5104801	C	T	-0.389998	0.406379	0.337405
S02_5104818	2	5104818	C	T	0.427237	0.640639	0.504969
S02_5125038	2	5125038	T	C	2.82747	4.87346	0.561904
S02_5125048	2	5125048	C	G	-0.253521	0.521857	0.627194
S02_5125052	2	5125052	T	C	0.0784365	0.480681	0.870406
S02_5125055	2	5125055	T	G	0.0784365	0.480681	0.870406
S02_5125056	2	5125056	A	G	5.67519	4.91121	0.248091
S02_5129644	2	5129644	T	A	-0.645682	0.374078	0.084593
S02_5129731	2	5129731	A	G	0.706677	0.301125	0.0190978
S02_5129746	2	5129746	G	C	0.706677	0.301125	0.0190978
S02_5129752	2	5129752	C	G	0.706677	0.301125	0.0190978
S02_5163077	2	5163077	A	G	-1.5591	2.47586	0.528998
S02_5230612	2	5230612	A	G	10.8463	5.05148	0.031981
S02_5230618	2	5230618	A	G	-0.767091	5.00987	0.878333
S02_5230620	2	5230620	A	G	5.96303	4.84333	0.218495
S02_5254748	2	5254748	C	G	0.0563074	0.395238	0.886737
S02_5254825	2	5254825	C	T	-0.157736	1.14348	0.890308
S02_5257840	2	5257840	T	C	1.53359	5.44161	0.778126
S02_5257883	2	5257883	T	C	-2.34493	5.01759	0.640341
S02_5266229	2	5266229	A	G	-7.14789	4.97576	0.151108
S02_5266239	2	5266239	A	G	-4.33355	4.98397	0.384748
S02_5266286	2	5266286	G	A	-0.456855	0.528064	0.387129
S02_5277379	2	5277379	C	T	-0.379855	0.534187	0.477167
S02_5296759	2	5296759	G	A	-0.0879366	0.245294	0.720036
S02_5296760	2	5296760	G	A	-0.0952696	0.246865	0.699626
S02_5296761	2	5296761	T	G	-0.0879366	0.245294	0.720036
S02_5296763	2	5296763	C	G	-0.181812	0.255665	0.477139
S02_5307598	2	5307598	C	T	-0.0944736	0.23408	0.686582
S02_5307599	2	5307599	T	C	-0.0944736	0.23408	0.686582
S02_5307613	2	5307613	A	T	-0.0944736	0.23408	0.686582
S02_5307625	2	5307625	A	G	-0.0944736	0.23408	0.686582
S02_5320498	2	5320498	A	G	-2.83908	5.14976	0.581528
S02_5370028	2	5370028	G	T	0.115315	0.263852	0.662159
S02_5370045	2	5370045	G	A	0.624647	0.344457	0.0700152
S02_5370581	2	5370581	G	C	-0.0472055	0.250771	0.850719
S02_5375702	2	5375702	A	C	-0.132097	0.243056	0.586898
S02_5384574	2	5384574	T	C	-0.505782	0.27837	0.0694744
S02_5386482	2	5386482	A	G	-0.412705	0.290675	0.155921
S02_5386516	2	5386516	C	G	-0.412705	0.290675	0.155921
S02_5388046	2	5388046	T	C	0.0316775	0.186787	0.86536
S02_5389303	2	5389303	G	A	-0.097984	0.23473	0.676436
S02_5396225	2	5396225	G	A	-0.0237889	0.38167	0.950312
S02_5396234	2	5396234	G	A	-0.0237889	0.38167	0.950312
S02_5413191	2	5413191	G	A	0.158065	0.449874	0.725385
S02_5413212	2	5413212	A	G	0.158065	0.449874	0.725385
S02_5413243	2	5413243	A	G	0.0561962	0.334682	0.866683
S02_5413249	2	5413249	C	A	0.130381	0.33157	0.694224
S02_5413271	2	5413271	T	C	0.215214	0.330493	0.515048
S02_5417752	2	5417752	A	G	0.32164	0.266703	0.22806
S02_5417808	2	5417808	T	C	0.340407	0.262095	0.194264
S02_5417865	2	5417865	G	A	0.322455	0.273532	0.238689
S02_5417887	2	5417887	G	A	0.322455	0.273532	0.238689
S02_5423001	2	5423001	G	T	0.345282	0.385686	0.370837
S02_5423002	2	5423002	A	C	0.345282	0.385686	0.370837
S02_5444174	2	5444174	T	A	-0.307396	0.239589	0.199736
S02_5462358	2	5462358	A	G	1.30059	3.54025	0.713407
S02_5477162	2	5477162	G	A	-1.58548	0.804392	0.04895
S02_5480204	2	5480204	G	A	1.33302	0.403876	0.000993225
S02_5481821	2	5481821	A	G	-0.178504	0.246846	0.469735
S02_5486346	2	5486346	G	A	-0.0286075	0.496903	0.954099
S02_5489135	2	5489135	T	C	-0.286111	0.54046	0.596636
S02_5489144	2	5489144	C	G	-0.286111	0.54046	0.596636
S02_5489163	2	5489163	A	T	-0.286111	0.54046	0.596636
S02_5489184	2	5489184	T	C	-0.272621	0.537354	0.61201
S02_5490216	2	5490216	C	T	1.39146	5.08528	0.784419
S02_5530902	2	5530902	C	T	-0.330693	0.539909	0.540325
S02_5530940	2	5530940	G	T	-0.330693	0.539909	0.540325
S02_5562458	2	5562458	T	C	-0.0664481	0.504375	0.895209
S02_5570738	2	5570738	A	C	-0.134163	0.315647	0.670882
S02_5573976	2	5573976	T	C	-0.248417	0.228656	0.27751
S02_5597593	2	5597593	T	A	0.0323084	0.262219	0.90196
S02_5618624	2	5618624	A	G	0.0275255	0.267167	0.917959
S02_5624970	2	5624970	G	A	-0.419868	0.428538	0.327397
S02_5648391	2	5648391	C	G	0.16004	0.91017	0.860453
S02_5655555	2	5655555	T	C	0.114199	0.899551	0.899001
S02_5655557	2	5655557	G	A	0.114199	0.899551	0.899001
S02_5655584	2	5655584	A	G	2.0658	5.00497	0.679863
S02_5655625	2	5655625	C	A	-0.36649	0.593882	0.537279
S02_5655638	2	5655638	A	G	0.141089	0.507655	0.78112
S02_5656591	2	5656591	C	T	-0.36649	0.593882	0.537279
S02_5662034	2	5662034	T	C	-1.98006	5.03115	0.693975
S02_5662046	2	5662046	C	T	-0.255009	0.512445	0.618834
S02_5662084	2	5662084	C	A	-0.403103	0.602022	0.503253
S02_5662088	2	5662088	A	G	-0.255009	0.512445	0.618834
S02_5668738	2	5668738	T	C	0.48949	0.389468	0.209064
S02_5679231	2	5679231	T	C	2.44314	3.5557	0.492148
S02_5679314	2	5679314	A	C	-0.354935	0.597966	0.55291
S02_5679322	2	5679322	T	G	-0.354935	0.597966	0.55291
S02_5681354	2	5681354	G	A	-0.878198	4.908	0.858021
S02_5681387	2	5681387	G	T	0.504298	0.39195	0.198468
S02_5699768	2	5699768	C	G	0.461387	0.386746	0.233106
S02_5729164	2	5729164	A	G	0.0155638	0.250425	0.950454
S02_5738329	2	5738329	C	T	0.0523184	0.500609	0.916783
S02_5738366	2	5738366	A	G	-0.122376	0.232283	0.598401
S02_5738376	2	5738376	A	T	0.0523184	0.500609	0.916783
S02_5745431	2	5745431	A	G	3.24505	4.91854	0.509535
S02_5745495	2	5745495	A	G	4.76174	5.06886	0.347709
S02_5745520	2	5745520	T	C	0.727005	3.55565	0.838025
S02_5755849	2	5755849	A	T	-0.0390001	0.226347	0.863229
S02_5766341	2	5766341	C	A	-0.0994282	0.231432	0.667548
S02_5768870	2	5768870	G	C	0.0665419	0.414317	0.87243
S02_5768913	2	5768913	G	A	0.0665419	0.414317	0.87243
S02_5773625	2	5773625	G	C	0.0310092	0.506091	0.951153
S02_5777722	2	5777722	A	G	0.0310092	0.506091	0.951153
S02_5780008	2	5780008	C	T	-0.0378788	0.503402	0.940032
S02_5788018	2	5788018	A	C	-0.354935	0.597966	0.55291
S02_5788044	2	5788044	G	A	-0.00122502	0.242103	0.995964
S02_5788058	2	5788058	G	A	-0.00122502	0.242103	0.995964
S02_5795552	2	5795552	A	G	-0.559713	0.906415	0.53702
S02_5811281	2	5811281	C	A	-0.716692	0.727773	0.324933
S02_5817460	2	5817460	A	G	-6.1615	5.01301	0.219274
S02_5817471	2	5817471	A	T	-0.00378295	0.947541	0.996815
S02_5818397	2	5818397	A	G	-0.0818019	0.226471	0.718011
S02_5818409	2	5818409	G	A	-0.214875	0.257601	0.404368
S02_5818433	2	5818433	C	T	-0.0708891	0.849844	0.933536
S02_5820489	2	5820489	G	T	0.111992	0.870222	0.897622
S02_5828177	2	5828177	A	G	4.31493	3.53358	0.222279
S02_5837426	2	5837426	T	C	0.165295	0.330148	0.616696
S02_5870751	2	5870751	T	C	-0.282837	0.911808	0.756468
S02_5884703	2	5884703	G	T	-0.436589	4.92051	0.929313
S02_5884714	2	5884714	T	C	-0.963144	4.88719	0.843802
S02_5884716	2	5884716	T	C	2.87896	3.5605	0.418915
S02_5884732	2	5884732	A	G	-1.26582	5.35978	0.813341
S02_5902359	2	5902359	A	G	-1.17704	1.90341	0.536437
S02_5922182	2	5922182	C	G	0.881375	0.709763	0.214557
S02_5938761	2	5938761	A	G	0.349454	0.511371	0.494507
S02_5982836	2	5982836	A	G	-3.55248	3.54675	0.316731
S02_5990574	2	5990574	C	A	0.301618	0.515343	0.558471
S02_5997484	2	5997484	C	G	0.0343219	0.58657	0.95335
S02_5997485	2	5997485	G	C	-0.256875	0.89952	0.775257
S02_6004521	2	6004521	G	A	0.0333682	0.712003	0.962628
S02_6004608	2	6004608	C	T	0.253902	0.503846	0.614404
S02_6004619	2	6004619	A	G	0.253902	0.503846	0.614404
S02_6004628	2	6004628	G	T	0.253902	0.503846	0.614404
S02_6005607	2	6005607	C	T	0.356265	0.508969	0.484079
S02_6028679	2	6028679	A	G	0.308048	2.91569	0.915876
S02_6035266	2	6035266	C	T	-0.35376	0.28785	0.219321
S02_6037572	2	6037572	G	C	-0.155852	0.234259	0.505988
S02_6042018	2	6042018	A	G	-0.229649	0.235628	0.329942
S02_6043709	2	6043709	C	T	-0.307163	0.231013	0.18389
S02_6043763	2	6043763	A	G	0.254683	0.310503	0.41225
S02_6043782	2	6043782	G	A	0.254683	0.310503	0.41225
S02_6043786	2	6043786	T	C	0.254683	0.310503	0.41225
S02_6045000	2	6045000	C	T	0.148664	0.513057	0.772049
S02_6045010	2	6045010	C	T	0.148664	0.513057	0.772049
S02_6045011	2	6045011	A	C	0.148664	0.513057	0.772049
S02_6045076	2	6045076	G	C	-0.244607	0.230549	0.288912
S02_6045365	2	6045365	C	T	0.148664	0.513057	0.772049
S02_6045380	2	6045380	A	G	-0.15109	0.232919	0.516668
S02_6045381	2	6045381	C	A	0.148664	0.513057	0.772049
S02_6045383	2	6045383	G	A	0.148664	0.513057	0.772049
S02_6047138	2	6047138	T	C	0.102751	0.515027	0.841901
S02_6047146	2	6047146	T	C	0.102751	0.515027	0.841901
S02_6047152	2	6047152	C	A	-0.211541	0.234362	0.366905
S02_6047172	2	6047172	T	C	0.102751	0.515027	0.841901
S02_6049014	2	6049014	G	C	0.148664	0.513057	0.772049
S02_6049015	2	6049015	G	A	0.148664	0.513057	0.772049
S02_6049018	2	6049018	A	G	-5.81465	4.93582	0.23901
S02_6059484	2	6059484	A	G	5.27893	4.95188	0.286617
S02_6059496	2	6059496	A	T	0.160291	0.347339	0.644536
S02_6061905	2	6061905	G	T	0.265151	0.41348	0.521472
S02_6061977	2	6061977	T	C	1.37883	0.549112	0.0121684
S02_6065233	2	6065233	G	A	0.140887	0.330223	0.669716
S02_6068018	2	6068018	T	C	1.10206	0.59432	0.0639371
S02_6092093	2	6092093	A	G	0.000573876	0.385968	0.998814
S02_6099907	2	6099907	T	C	-0.0161267	0.413733	0.968914
S02_6099959	2	6099959	G	A	0.0332624	0.419068	0.93675
S02_6100040	2	6100040	T	A	0.0404898	0.415459	0.922379
S02_6100094	2	6100094	T	C	-0.0237224	0.420339	0.955004
S02_6115699	2	6115699	A	G	-4.12652	4.93921	0.403624
S02_6121014	2	6121014	T	A	-0.305148	0.254536	0.230826
S02_6133991	2	6133991	T	C	-1.06575	1.2808	0.405522
S02_6135083	2	6135083	T	G	-0.0452307	0.450042	0.919962
S02_6135113	2	6135113	C	T	-0.357443	0.252179	0.15662
S02_6135862	2	6135862	T	C	-0.684464	0.594472	0.249804
S02_6135902	2	6135902	C	G	-0.0373371	0.513489	0.942047
S02_6136111	2	6136111	T	C	-0.0373371	0.513489	0.942047
S02_6177846	2	6177846	A	C	-0.501226	0.829618	0.545848
S02_6178281	2	6178281	G	A	-0.501226	0.829618	0.545848
S02_6179441	2	6179441	C	G	0.0219099	0.511892	0.965867
S02_6179465	2	6179465	A	T	-0.231994	0.865412	0.788689
S02_6182449	2	6182449	C	T	-0.0819286	0.502407	0.870489
S02_6217043	2	6217043	T	C	0.0114688	0.921078	0.990067
S02_6217066	2	6217066	G	A	0.0114688	0.921078	0.990067
S02_6217067	2	6217067	T	G	0.0114688	0.921078	0.990067
S02_6217072	2	6217072	G	T	0.0114688	0.921078	0.990067
S02_6218038	2	6218038	T	G	0.210222	0.297005	0.479204
S02_6235370	2	6235370	T	C	-0.360176	0.484783	0.457648
S02_6235430	2	6235430	C	T	-0.889703	0.492272	0.0709592
S02_6235445	2	6235445	C	T	-0.276022	0.498327	0.579752
S02_6235985	2	6235985	G	A	-0.552154	0.348676	0.113554
S02_6236002	2	6236002	G	A	-0.0317569	0.84087	0.96988
S02_6236012	2	6236012	G	C	-0.0317569	0.84087	0.96988
S02_6236039	2	6236039	A	G	-0.697265	0.381883	0.0681194
S02_6245487	2	6245487	T	C	-0.366002	0.885439	0.679419
S02_6245747	2	6245747	T	C	0.285021	0.521867	0.58506
S02_6259969	2	6259969	A	G	0.127873	0.311074	0.681094
S02_6259978	2	6259978	G	T	0.581226	0.810311	0.473336
S02_6259979	2	6259979	T	A	0.513108	0.61201	0.401974
S02_6259980	2	6259980	T	A	-0.75961	0.75682	0.315732
S02_6259989	2	6259989	G	A	-0.0206943	0.43705	0.962242
S02_6259993	2	6259993	A	C	0.316307	0.612409	0.605603
S02_6260002	2	6260002	T	C	0.500296	0.325837	0.124944
S02_6260004	2	6260004	T	A	-0.885828	0.532221	0.0962931
S02_6260006	2	6260006	A	C	-0.108803	0.643587	0.86578
S02_6260012	2	6260012	A	G	-0.312105	0.314049	0.320516
S02_6260021	2	6260021	A	T	0.177957	0.931273	0.848487
S02_6260024	2	6260024	T	C	-0.137838	0.405429	0.73393
S02_6260025	2	6260025	A	G	-0.139555	0.317599	0.660446
S02_6260352	2	6260352	C	T	-0.177217	0.660462	0.788496
S02_6260370	2	6260370	G	A	0.218342	0.723442	0.762849
S02_6265281	2	6265281	A	T	-0.333764	0.348693	0.338666
S02_6265284	2	6265284	A	C	-0.0604825	0.538249	0.91055
S02_6265285	2	6265285	A	C	0.260762	0.561641	0.642527
S02_6265286	2	6265286	G	C	-0.703603	0.847891	0.406802
S02_6265292	2	6265292	A	T	0.334958	0.465259	0.471702
S02_6265298	2	6265298	T	G	-0.208142	0.644696	0.746864
S02_6265306	2	6265306	T	C	-0.163939	0.399743	0.681798
S02_6265308	2	6265308	T	C	0.673223	0.281709	0.0170117
S02_6271092	2	6271092	C	T	-0.557224	0.312918	0.0752085
S02_6271096	2	6271096	T	C	-0.533343	0.313609	0.0892645
S02_6271132	2	6271132	C	T	-0.533343	0.313609	0.0892645
S02_6277391	2	6277391	G	A	-1.04625	0.485276	0.0312823
S02_6277427	2	6277427	C	A	-0.61533	0.311586	0.0485158
S02_6277479	2	6277479	T	C	-0.309854	5.06717	0.95125
S02_6379068	2	6379068	C	A	-0.715341	0.301725	0.0179047
S02_6380200	2	6380200	C	T	-0.157213	0.863284	0.855527
S02_6391058	2	6391058	G	A	-0.332536	0.222371	0.13507
S02_6391102	2	6391102	A	G	0.0357888	0.729049	0.960856
S02_6395529	2	6395529	G	T	-0.118835	0.385265	0.757794
S02_6395551	2	6395551	G	T	0.130619	0.302671	0.666142
S02_6398498	2	6398498	C	T	-0.81754	0.609231	0.179875
S02_6398509	2	6398509	T	C	-3.48574	5.05068	0.490232
S02_6398549	2	6398549	G	A	-0.81754	0.609231	0.179875
S02_6401052	2	6401052	C	T	-1.02123	0.61278	0.0958647
S02_6404417	2	6404417	T	C	-0.705964	0.600516	0.239989
S02_6404434	2	6404434	A	G	-0.705964	0.600516	0.239989
S02_6404528	2	6404528	T	C	-0.304696	0.230808	0.187044
S02_6405117	2	6405117	T	A	-0.0815939	0.897293	0.927561
S02_6405339	2	6405339	A	G	1.74741	5.43553	0.747903
S02_6456182	2	6456182	C	T	-0.0732959	0.263791	0.781171
S02_6458993	2	6458993	G	A	0.23135	0.276579	0.403057
S02_6471977	2	6471977	C	T	0.574186	0.418706	0.170527
S02_6509528	2	6509528	A	G	-0.11318	0.268798	0.673786
S02_6516950	2	6516950	G	C	0.15043	0.368137	0.682887
S02_6517528	2	6517528	C	T	-0.171683	0.244783	0.48321
S02_6519783	2	6519783	C	T	0.0256194	0.22791	0.910517
S02_6523848	2	6523848	T	C	1.38332	5.38088	0.797161
S02_6541440	2	6541440	G	A	-0.0164057	0.246628	0.946975
S02_6548447	2	6548447	A	T	1.77289	0.891903	0.0470647
S02_6552531	2	6552531	A	G	1.14154	1.00809	0.257703
S02_6552537	2	6552537	T	C	-0.047626	0.273149	0.861613
S02_6554501	2	6554501	G	A	-0.12131	0.315952	0.701083
S02_6556493	2	6556493	T	G	-0.18001	0.307213	0.558022
S02_6556495	2	6556495	T	C	-0.18001	0.307213	0.558022
S02_6572103	2	6572103	A	G	-8.25063	2.52472	0.00111397
S02_6572688	2	6572688	G	C	-0.0479806	0.456705	0.916347
S02_6572690	2	6572690	C	T	-0.0479806	0.456705	0.916347
S02_6572705	2	6572705	A	G	3.18022	3.48623	0.361834
S02_6572900	2	6572900	T	C	5.24223	4.86179	0.281137
S02_6574694	2	6574694	T	G	0.107169	1.13903	0.925055
S02_6574701	2	6574701	C	T	-0.246562	0.342763	0.472073
S02_6574718	2	6574718	A	T	0.0168566	0.223557	0.939907
S02_6574731	2	6574731	C	T	-0.201478	0.373913	0.5901
S02_6574734	2	6574734	A	G	-0.237979	0.366585	0.516347
S02_6588011	2	6588011	A	G	-0.384323	0.891783	0.666574
S02_6594287	2	6594287	G	T	-0.287205	2.52922	0.90961
S02_6594293	2	6594293	G	A	0.167756	0.292504	0.566402
S02_6594301	2	6594301	G	C	2.94233	2.87609	0.306498
S02_6594304	2	6594304	C	T	2.94233	2.87609	0.306498
S02_6603274	2	6603274	T	C	7.47571	5.39262	0.165917
S02_6607429	2	6607429	C	A	-0.1826	0.247651	0.461066
S02_6621931	2	6621931	A	G	2.14371	3.68206	0.560538
S02_6650429	2	6650429	A	G	-0.168285	0.253987	0.507731
S02_6658739	2	6658739	G	T	-0.167723	0.250989	0.504102
S02_6658746	2	6658746	T	A	0.110512	0.302735	0.715142
S02_6661373	2	6661373	G	A	0.00562405	0.260384	0.982771
S02_6661491	2	6661491	T	C	-0.767091	5.00987	0.878333
S02_6662266	2	6662266	G	A	0.165619	0.382977	0.665491
S02_6662304	2	6662304	C	T	0.151615	0.38304	0.692307
S02_6662305	2	6662305	C	T	-0.637425	0.977676	0.514539
S02_6665848	2	6665848	A	G	-0.236435	0.369838	0.522754
S02_6677770	2	6677770	A	G	0.00700377	0.23627	0.976357
S02_6683140	2	6683140	T	G	0.123377	0.375203	0.742345
S02_6684358	2	6684358	C	T	0.32034	0.5187	0.536968
S02_6684377	2	6684377	G	C	0.32034	0.5187	0.536968
S02_6684434	2	6684434	C	T	0.0658863	0.544454	0.903701
S02_6684443	2	6684443	C	G	1.25654	0.542975	0.0208264
S02_6684725	2	6684725	T	C	2.06517	3.49137	0.554291
S02_6685994	2	6685994	T	C	0.103887	0.514813	0.84011
S02_6687101	2	6687101	T	C	-0.143317	0.324373	0.658694
S02_6687179	2	6687179	T	C	-0.296826	0.914853	0.745652
S02_6687223	2	6687223	G	T	-0.142659	0.325303	0.661073
S02_6709744	2	6709744	G	A	0.192291	0.382394	0.615155
S02_6709759	2	6709759	G	A	0.185894	0.383927	0.628339
S02_6740239	2	6740239	A	G	-0.153108	0.431364	0.722698
S02_6740259	2	6740259	T	C	-0.153108	0.431364	0.722698
S02_6740284	2	6740284	G	A	0.354637	0.26155	0.175383
S02_6740305	2	6740305	C	T	0.209029	0.389377	0.591485
S02_6742837	2	6742837	A	G	2.73983	4.92386	0.578015
S02_6742852	2	6742852	T	C	-1.76586	4.96717	0.722273
S02_6743564	2	6743564	C	T	0.0631459	0.533237	0.905755
S02_6750938	2	6750938	A	G	-0.303749	0.557752	0.586134
S02_6759092	2	6759092	G	A	-0.0155207	0.229875	0.94618
S02_6768188	2	6768188	C	T	1.26919	1.24001	0.306261
S02_6795234	2	6795234	T	C	8.97293	5.02572	0.0744482
S02_6797926	2	6797926	C	T	-0.0614518	0.252402	0.807684
S02_6808467	2	6808467	A	G	-0.630383	2.47108	0.798687
S02_6808480	2	6808480	G	C	-0.195633	0.343663	0.569287
S02_6808501	2	6808501	T	C	-2.57459	3.63696	0.479147
S02_6808519	2	6808519	A	G	4.97864	5.29838	0.347584
S02_6810636	2	6810636	T	A	0.18184	0.228212	0.425724
S02_6812423	2	6812423	G	A	-0.276194	0.348873	0.428706
S02_6812496	2	6812496	T	G	-0.118619	0.346168	0.731912
S02_6812497	2	6812497	T	G	0.159358	0.285277	0.576533
S02_6812502	2	6812502	C	T	-0.683584	1.89059	0.717736
S02_6812504	2	6812504	G	T	1.48965	2.23868	0.505913
S02_6812508	2	6812508	A	T	5.04185	2.52823	0.0463536
S02_6812510	2	6812510	C	T	-7.17387	4.95322	0.147787
S02_6812512	2	6812512	G	T	0.846715	1.33591	0.526325
S02_6812517	2	6812517	T	C	1.32512	1.58771	0.404102
S02_6812526	2	6812526	T	G	-1.26355	0.76066	0.0969484
S02_6817724	2	6817724	C	A	0.264151	0.346802	0.446401
S02_6826477	2	6826477	G	C	-0.509074	0.923019	0.581372
S02_6843380	2	6843380	G	A	0.131732	0.253112	0.602846
S02_6843383	2	6843383	G	C	-1.14277	0.521401	0.0285906
S02_6843408	2	6843408	T	C	-0.209054	0.626417	0.738642
S02_6845044	2	6845044	G	A	0.0805394	0.225655	0.721219
S02_6845055	2	6845055	C	T	-0.87097	0.5919	0.141422
S02_6845061	2	6845061	G	T	1.01455	0.845173	0.230219
S02_6845102	2	6845102	T	C	0.281232	0.239884	0.241282
S02_6845105	2	6845105	G	A	-0.198532	0.749279	0.791083
S02_6845145	2	6845145	T	C	-0.111316	0.625495	0.858781
S02_6845446	2	6845446	A	G	2.82747	4.87346	0.561904
S02_6845514	2	6845514	G	A	-1.16526	0.5971	0.0512253
S02_6850723	2	6850723	A	C	0.418576	0.253453	0.0988984
S02_6875856	2	6875856	T	C	-0.716241	0.303552	0.0184571
S02_6902211	2	6902211	A	G	0.107447	0.535712	0.841071
S02_6915202	2	6915202	C	T	1.52331	1.579	0.334875
S02_6915724	2	6915724	A	G	5.67807	4.89998	0.24677
S02_6915779	2	6915779	G	C	-1.17354	0.618023	0.0578216
S02_6916261	2	6916261	C	T	-1.24399	0.619883	0.0449924
S02_6925990	2	6925990	T	G	-5.33709	3.45005	0.122136
S02_6940113	2	6940113	G	A	0.0402125	0.52464	0.938917
S02_6949453	2	6949453	A	G	0.888097	5.04006	0.860161
S02_6949464	2	6949464	A	G	4.07903	4.95317	0.410376
S02_6949783	2	6949783	T	C	-3.66367	4.97504	0.461625
S02_6949860	2	6949860	G	T	0.352565	0.655133	0.590568
S02_6949883	2	6949883	A	C	0.290323	0.383746	0.449467
S02_6949892	2	6949892	T	G	-0.241186	0.53345	0.651261
S02_6955504	2	6955504	G	A	0.0985227	0.504854	0.845308
S02_6967883	2	6967883	C	T	-1.24065	0.600774	0.0391286
S02_6990896	2	6990896	C	T	0.0402125	0.52464	0.938917
S02_6999145	2	6999145	A	G	-0.301826	0.231491	0.19254
S02_6999171	2	6999171	A	T	-0.301826	0.231491	0.19254
S02_6999232	2	6999232	C	T	-0.386222	0.229956	0.093306
S02_6999259	2	6999259	A	T	-0.386222	0.229956	0.093306
S02_7001577	2	7001577	A	G	-0.240219	0.214683	0.263386
S02_7001616	2	7001616	A	G	-0.123053	0.333742	0.712411
S02_7001625	2	7001625	T	A	0.078539	0.761775	0.917901
S02_7001631	2	7001631	C	T	1.43291	0.663165	0.0309151
S02_7033229	2	7033229	G	C	-0.941032	0.387807	0.0153896
S02_7033388	2	7033388	T	C	-0.856432	0.328505	0.00924533
S02_7055443	2	7055443	T	C	-9.26541	5.09621	0.069298
S02_7055449	2	7055449	A	G	-4.96362	3.53542	0.160586
S02_7071218	2	7071218	G	C	-0.445929	0.911077	0.624611
S02_7071219	2	7071219	C	T	-0.445929	0.911077	0.624611
S02_7071220	2	7071220	T	A	-0.445929	0.911077	0.624611
S02_7074060	2	7074060	A	G	-0.248756	0.22905	0.277682
S02_7089651	2	7089651	G	A	-0.215958	0.324393	0.505712
S02_7089654	2	7089654	C	T	-0.215958	0.324393	0.505712
S02_7089682	2	7089682	G	A	-0.215958	0.324393	0.505712
S02_7089711	2	7089711	C	T	0.13733	0.263459	0.602284
S02_7089714	2	7089714	G	A	1.20599	0.647018	0.0625769
S02_7089741	2	7089741	C	T	0.286757	1.05053	0.784927
S02_7091527	2	7091527	A	G	1.70979	5.02333	0.733638
S02_7091536	2	7091536	T	C	-0.688289	5.07309	0.892101
S02_7091583	2	7091583	T	C	4.21579	4.93102	0.392747
S02_7094772	2	7094772	C	A	-1.18583	0.387576	0.00226541
S02_7100705	2	7100705	C	A	-0.0257932	0.467163	0.955978
S02_7100706	2	7100706	T	G	-0.0382519	0.510129	0.940239
S02_7100707	2	7100707	T	G	-0.079412	0.507715	0.875736
S02_7109058	2	7109058	T	C	2.62885	4.98183	0.597814
S02_7133673	2	7133673	A	G	-0.0594536	0.216167	0.783336
S02_7133694	2	7133694	C	T	-0.0542985	0.207883	0.793985
S02_7149475	2	7149475	T	G	1.02945	0.558392	0.0654877
S02_7176343	2	7176343	A	C	-0.393407	0.493342	0.425358
S02_7176344	2	7176344	C	A	-0.334012	0.490511	0.496036
S02_7176370	2	7176370	T	C	-0.430521	0.492149	0.38187
S02_7176377	2	7176377	G	C	-0.31314	0.489073	0.522117
S02_7210148	2	7210148	A	G	-0.199782	0.51976	0.70077
S02_7227681	2	7227681	T	G	0.472369	0.426192	0.267934
S02_7229912	2	7229912	C	T	0.48473	0.311015	0.119368
S02_7232471	2	7232471	A	G	-2.0485	3.48613	0.556901
S02_7248773	2	7248773	T	A	-2.58207	2.50133	0.302148
S02_7248780	2	7248780	C	T	-0.0985239	0.341102	0.772754
S02_7248794	2	7248794	C	A	-0.104198	0.342013	0.760679
S02_7248827	2	7248827	G	A	-0.104198	0.342013	0.760679
S02_7249963	2	7249963	T	G	0.259985	0.307636	0.398219
S02_7249991	2	7249991	G	A	0.346189	0.308398	0.261858
S02_7290996	2	7290996	A	G	1.81799	0.537924	0.000749084
S02_7328662	2	7328662	G	A	0.0322118	0.356307	0.927981
S02_7328674	2	7328674	A	G	-4.12652	4.93921	0.403624
S02_7329369	2	7329369	T	C	0.33132	0.303253	0.274808
S02_7336204	2	7336204	A	C	-0.204164	0.744779	0.784034
S02_7336216	2	7336216	A	T	0.0834421	0.266285	0.754064
S02_7336249	2	7336249	G	T	-0.652839	0.385107	0.090294
S02_7336250	2	7336250	G	T	-0.638858	0.389325	0.101072
S02_7336261	2	7336261	C	T	0.410169	0.323777	0.205463
S02_7341565	2	7341565	G	A	-0.0469397	0.349342	0.893136
S02_7341664	2	7341664	G	A	-0.39076	0.9299	0.674402
S02_7342937	2	7342937	G	T	-0.750275	0.365628	0.0403843
S02_7342950	2	7342950	A	G	-0.750275	0.365628	0.0403843
S02_7352304	2	7352304	C	T	1.7116	0.557355	0.00218181
S02_7352347	2	7352347	T	C	-0.269206	0.223778	0.229212
S02_7352386	2	7352386	A	G	-0.901195	0.360235	0.0124925
S02_7365001	2	7365001	A	C	-0.276471	1.02695	0.78781
S02_7366542	2	7366542	A	G	-0.202513	0.516122	0.694852
S02_7387338	2	7387338	T	C	0.0815624	0.320327	0.799058
S02_7387346	2	7387346	C	T	0.130131	0.323781	0.687821
S02_7389635	2	7389635	T	C	-0.333151	0.530315	0.529983
S02_7390173	2	7390173	C	T	0.115703	0.357548	0.746296
S02_7398113	2	7398113	C	G	1.79474	0.615178	0.00359482
S02_7398159	2	7398159	A	G	-1.02689	0.668342	0.124687
S02_7399168	2	7399168	A	T	0.66592	1.00942	0.50957
S02_7407791	2	7407791	A	G	-1.15849	0.612772	0.0589229
S02_7407824	2	7407824	T	G	-0.152448	0.244515	0.533093
S02_7410764	2	7410764	T	C	4.07795	4.88914	0.4044
S02_7410772	2	7410772	A	G	0.401919	0.471361	0.394008
S02_7410835	2	7410835	G	C	-0.114254	0.524724	0.827667
S02_7428145	2	7428145	T	C	-0.44126	0.408995	0.280853
S02_7430797	2	7430797	C	T	-0.54941	0.394234	0.163692
S02_7437363	2	7437363	T	C	-1.08497	3.56738	0.761077
S02_7437386	2	7437386	C	A	0.00858021	0.566933	0.987927
S02_7437441	2	7437441	C	A	0.129088	0.532635	0.808545
S02_7437449	2	7437449	C	T	-0.270067	2.00206	0.892718
S02_7440487	2	7440487	C	T	-0.415441	0.408524	0.30939
S02_7440492	2	7440492	C	T	-0.415441	0.408524	0.30939
S02_7440527	2	7440527	A	G	-0.415441	0.408524	0.30939
S02_7443170	2	7443170	C	G	0.185351	0.322084	0.565078
S02_7443171	2	7443171	T	A	-0.0946531	0.223131	0.671493
S02_7443198	2	7443198	C	T	-0.805324	0.610521	0.187395
S02_7444078	2	7444078	C	T	0.281487	0.38731	0.467505
S02_7444096	2	7444096	G	T	0.322906	0.390695	0.40869
S02_7445701	2	7445701	T	G	-0.0612678	0.222112	0.782717
S02_7456694	2	7456694	A	G	-0.144182	0.227233	0.525869
S02_7458529	2	7458529	G	A	1.62371	0.538446	0.002619
S02_7501844	2	7501844	G	A	4.68349	2.99154	0.117711
S02_7501853	2	7501853	A	C	0.378655	0.392623	0.335027
S02_7504975	2	7504975	C	G	-1.31914	0.483022	0.00640624
S02_7504983	2	7504983	G	C	-1.31914	0.483022	0.00640624
S02_7525147	2	7525147	A	G	-0.0213795	0.398393	0.957212
S02_7538595	2	7538595	T	A	-0.381772	0.338758	0.259978
S02_7548984	2	7548984	T	C	3.24505	4.91854	0.509535
S02_7553543	2	7553543	T	C	-0.285269	0.360284	0.42864
S02_7553594	2	7553594	A	G	-0.323836	0.365419	0.375684
S02_7565358	2	7565358	G	A	0.130986	0.27067	0.628522
S02_7575000	2	7575000	T	G	-0.229558	0.416169	0.581327
S02_7575023	2	7575023	T	C	-0.201918	0.41038	0.62279
S02_7576034	2	7576034	A	C	-0.0461307	0.231522	0.842101
S02_7588276	2	7588276	A	G	-0.208916	0.996566	0.833987
S02_7588277	2	7588277	C	T	-0.208916	0.996566	0.833987
S02_7588354	2	7588354	T	C	-7.88569	4.89629	0.107541
S02_7588397	2	7588397	A	G	6.1456	4.93786	0.213526
S02_7606579	2	7606579	A	G	-0.0124436	0.569685	0.982577
S02_7606598	2	7606598	C	G	-0.0124436	0.569685	0.982577
S02_7609224	2	7609224	T	C	8.53298	5.05036	0.0913679
S02_7609274	2	7609274	G	T	-0.115985	0.30736	0.705974
S02_7609288	2	7609288	A	G	-0.311837	0.976155	0.749438
S02_7611156	2	7611156	T	C	-3.1905	4.96384	0.520511
S02_7611204	2	7611204	C	A	-0.162608	0.988852	0.869411
S02_7611237	2	7611237	A	G	-0.208916	0.996566	0.833987
S02_7611253	2	7611253	A	G	11.2702	5.0034	0.0244702
S02_7611265	2	7611265	C	G	-0.208916	0.996566	0.833987
S02_7647742	2	7647742	G	A	-1.80585	2.52173	0.474059
S02_7647743	2	7647743	A	G	-1.10362	1.47156	0.453421
S02_7653158	2	7653158	C	T	0.443798	0.61902	0.473553
S02_7653181	2	7653181	G	A	0.49161	0.276151	0.0752924
S02_7653956	2	7653956	C	A	-0.0980227	0.433016	0.82095
S02_7659206	2	7659206	A	G	-1.15278	0.593784	0.0524419
S02_7675484	2	7675484	A	C	1.34307	0.595119	0.0241989
S02_7685651	2	7685651	A	G	1.03571	4.99942	0.835915
S02_7685710	2	7685710	G	A	-0.0635417	0.295997	0.830061
S02_7686491	2	7686491	T	G	0.215313	0.26621	0.418784
S02_7693804	2	7693804	T	C	0.905986	4.88375	0.85286
S02_7732229	2	7732229	C	T	0.0965677	1.02747	0.925136
S02_7732241	2	7732241	G	T	0.0965677	1.02747	0.925136
S02_7732621	2	7732621	A	G	0.197011	0.312791	0.528914
S02_7735316	2	7735316	G	A	0.285145	0.599676	0.634518
S02_7735338	2	7735338	G	T	0.285145	0.599676	0.634518
S02_7747281	2	7747281	T	A	0.0444832	1.05103	0.966248
S02_7747284	2	7747284	G	T	0.0444832	1.05103	0.966248
S02_7747417	2	7747417	G	A	0.417353	0.418854	0.319249
S02_7747489	2	7747489	C	T	-0.186262	0.359594	0.604568
S02_7747492	2	7747492	C	T	-0.900811	0.31181	0.00393436
S02_7747505	2	7747505	G	A	-0.900811	0.31181	0.00393436
S02_7747742	2	7747742	A	G	-0.412959	0.488554	0.39813
S02_7747810	2	7747810	G	A	-0.0635839	0.284015	0.822892
S02_7747816	2	7747816	A	T	-0.0635839	0.284015	0.822892
S02_7747819	2	7747819	A	G	-0.0635839	0.284015	0.822892
S02_7747825	2	7747825	A	C	-0.0635839	0.284015	0.822892
S02_7764805	2	7764805	C	T	-0.859638	0.342327	0.0121637
S02_7767221	2	7767221	T	C	0.000730318	0.350437	0.998338
S02_7768152	2	7768152	A	C	0.723701	0.434265	0.0958756
S02_7768169	2	7768169	C	A	0.730876	0.431371	0.0904652
S02_7768187	2	7768187	C	T	0.723803	0.430218	0.0927492
S02_7768195	2	7768195	C	A	0.730876	0.431371	0.0904652
S02_7768198	2	7768198	C	T	0.137302	0.40115	0.732208
S02_7774165	2	7774165	C	G	-0.122697	0.524683	0.815141
S02_7788226	2	7788226	G	A	0.603808	0.514431	0.240733
S02_7788257	2	7788257	A	G	0.603808	0.514431	0.240733
S02_7788269	2	7788269	A	G	0.68166	0.515362	0.186193
S02_7792197	2	7792197	C	T	2.34231	4.86653	0.630384
S02_7792198	2	7792198	C	T	-3.18612	4.98033	0.522464
S02_7792204	2	7792204	A	G	4.85793	5.12249	0.34314
S02_7792522	2	7792522	C	A	0.00633763	0.530833	0.990476
S02_7793011	2	7793011	C	T	-0.0580943	0.358569	0.87132
S02_7793402	2	7793402	C	T	-0.253746	0.350242	0.468908
S02_7794059	2	7794059	T	C	-0.524754	0.247901	0.034483
S02_7796303	2	7796303	G	A	-0.789782	0.32402	0.0149356
S02_7797396	2	7797396	T	C	5.27893	4.95188	0.286617
S02_7797408	2	7797408	T	A	-0.703005	0.280715	0.0123998
S02_7797869	2	7797869	G	A	0.0215943	0.52857	0.967419
S02_7797887	2	7797887	G	C	0.0215943	0.52857	0.967419
S02_7797902	2	7797902	T	C	1.27064	5.41762	0.814607
S02_7801105	2	7801105	G	C	-0.776758	0.270435	0.00414718
S02_7805956	2	7805956	C	T	1.21683	1.00541	0.226408
S02_7805965	2	7805965	G	A	-0.387558	0.405161	0.338984
S02_7806838	2	7806838	G	A	-0.648564	0.27314	0.0177303
S02_7806843	2	7806843	G	A	-0.616167	0.274624	0.0250349
S02_7806848	2	7806848	A	T	-0.616167	0.274624	0.0250349
S02_7806852	2	7806852	T	C	-0.6493	0.273272	0.0176562
S02_7817359	2	7817359	C	T	-0.606167	0.277907	0.0293632
S02_7817381	2	7817381	T	C	-0.606167	0.277907	0.0293632
S02_7820637	2	7820637	A	G	0.453596	3.51067	0.897217
S02_7820642	2	7820642	G	T	-0.256155	0.239689	0.285421
S02_7828038	2	7828038	G	A	0.143384	0.339031	0.672426
S02_7828106	2	7828106	A	C	0.0338152	0.350459	0.923149
S02_7828146	2	7828146	C	A	-0.341113	0.309021	0.269878
S02_7828150	2	7828150	G	A	-0.341113	0.309021	0.269878
S02_7835726	2	7835726	G	A	-0.140461	0.262377	0.592514
S02_7875541	2	7875541	A	G	1.43005	3.56392	0.688302
S02_7875543	2	7875543	A	C	-0.252256	0.335288	0.451984
S02_7875555	2	7875555	T	C	5.42121	3.5302	0.124884
S02_7875567	2	7875567	T	C	-3.984	5.00221	0.425929
S02_7877044	2	7877044	C	T	-0.971806	0.316047	0.0021534
S02_7881938	2	7881938	A	G	-0.959772	0.626061	0.125531
S02_7881941	2	7881941	C	T	-0.670442	0.256316	0.00901652
S02_7896612	2	7896612	G	A	-0.687897	0.29284	0.0189824
S02_7896613	2	7896613	A	G	-0.687897	0.29284	0.0189824
S02_7900169	2	7900169	A	G	-0.367712	4.88768	0.940042
S02_7900186	2	7900186	A	G	0.214834	2.86531	0.940245
S02_7903944	2	7903944	A	G	3.54585	4.98627	0.477146
S02_7904030	2	7904030	G	T	-0.419828	0.281789	0.136522
S02_7904031	2	7904031	T	G	-0.419828	0.281789	0.136522
S02_7907840	2	7907840	T	C	0.0945645	0.246919	0.701804
S02_7927404	2	7927404	T	C	-0.805791	0.347257	0.0204836
S02_7927428	2	7927428	T	C	-0.306215	0.314939	0.331097
S02_7938252	2	7938252	C	T	-0.26287	0.248224	0.289811
S02_7938294	2	7938294	A	G	-0.308442	0.314349	0.326688
S02_7958296	2	7958296	C	A	-0.246919	0.53852	0.646667
S02_7958319	2	7958319	G	T	-0.246919	0.53852	0.646667
S02_7958338	2	7958338	T	C	-5.43714	5.00404	0.277454
S02_7958395	2	7958395	G	A	0.565517	0.310217	0.0685563
S02_7975987	2	7975987	G	A	-0.174411	0.253192	0.49105
S02_7976712	2	7976712	A	C	0.438813	0.540553	0.417075
S02_8022123	2	8022123	T	G	0.290593	0.254101	0.253013
S02_8036600	2	8036600	T	C	0.0637272	0.511257	0.900823
S02_8036621	2	8036621	T	C	-0.0303761	0.456622	0.946972
S02_8036628	2	8036628	A	T	-0.0303761	0.456622	0.946972
S02_8036643	2	8036643	C	T	-0.0303761	0.456622	0.946972
S02_8037011	2	8037011	C	A	0.21856	0.66782	0.743518
S02_8045727	2	8045727	T	A	-0.641163	0.361461	0.0763478
S02_8049977	2	8049977	A	T	0.0279826	0.39658	0.94376
S02_8050324	2	8050324	A	T	0.0180343	0.397394	0.963811
S02_8052440	2	8052440	G	T	0.0554409	0.402548	0.890481
S02_8052506	2	8052506	T	A	0.057629	0.596889	0.923101
S02_8052513	2	8052513	C	T	0.057629	0.596889	0.923101
S02_8087274	2	8087274	T	C	0.195274	0.239577	0.41519
S02_8090023	2	8090023	G	T	-0.922029	0.365491	0.0117734
S02_8090112	2	8090112	A	G	0.0574266	0.269591	0.831352
S02_8090114	2	8090114	A	T	0.0574266	0.269591	0.831352
S02_8093512	2	8093512	G	A	-0.0437441	0.37034	0.905993
S02_8093569	2	8093569	T	C	-0.156021	0.375721	0.678028
S02_8093596	2	8093596	A	T	-0.156021	0.375721	0.678028
S02_8112779	2	8112779	G	A	1.96915	0.551035	0.000366111
S02_8116009	2	8116009	C	A	-0.372847	0.556287	0.502832
S02_8131409	2	8131409	A	G	-1.91208	4.92179	0.69772
S02_8150411	2	8150411	C	A	-0.340011	0.344464	0.323805
S02_8150413	2	8150413	A	G	-0.340011	0.344464	0.323805
S02_8154722	2	8154722	A	G	-0.11897	0.245928	0.628644
S02_8154762	2	8154762	G	A	-0.160368	0.564813	0.776512
S02_8162858	2	8162858	T	C	-0.184888	0.285699	0.517663
S02_8175135	2	8175135	C	T	0.545983	0.427073	0.201345
S02_8175304	2	8175304	G	A	0.338768	0.795436	0.670264
S02_8176207	2	8176207	G	A	0.255377	0.529818	0.629887
S02_8176216	2	8176216	G	T	-0.577827	1.12085	0.606282
S02_8205100	2	8205100	C	G	-0.113627	0.247655	0.646452
S02_8205651	2	8205651	T	C	0.201238	0.453136	0.65705
S02_8205653	2	8205653	T	G	-0.522313	1.06009	0.622309
S02_8205671	2	8205671	C	T	0.515016	0.561213	0.358969
S02_8205677	2	8205677	T	C	0.138504	0.515386	0.788177
S02_8205691	2	8205691	T	C	0.667586	0.482945	0.167129
S02_8205695	2	8205695	G	A	0.00589245	0.654682	0.99282
S02_8220534	2	8220534	G	A	1.16604	0.453909	0.0103226
S02_8231502	2	8231502	T	C	0.587389	0.580911	0.312148
S02_8231510	2	8231510	A	G	-0.412687	0.940721	0.660963
S02_8231541	2	8231541	T	A	-0.199712	0.224706	0.374305
S02_8239167	2	8239167	C	T	1.66733	0.529874	0.00169208
S02_8242387	2	8242387	C	T	-0.57179	0.607872	0.347077
S02_8242394	2	8242394	A	G	-0.114365	0.327073	0.726654
S02_8256364	2	8256364	C	T	0.0168799	0.326928	0.95883
S02_8256430	2	8256430	T	C	-0.263129	0.52154	0.613987
S02_8263749	2	8263749	T	C	-0.203705	0.329725	0.536824
S02_8263951	2	8263951	G	A	0.470426	0.342617	0.169997
S02_8275493	2	8275493	T	C	-0.331761	2.5824	0.897799
S02_8293892	2	8293892	G	A	0.25419	0.52739	0.629909
S02_8293942	2	8293942	G	C	0.125097	0.531976	0.814128
S02_8300246	2	8300246	G	A	-0.668629	0.701992	0.341048
S02_8300252	2	8300252	C	T	-0.668629	0.701992	0.341048
S02_8321625	2	8321625	A	T	0.0600685	0.309001	0.845899
S02_8332145	2	8332145	G	A	-0.716474	0.289011	0.0133094
S02_8335273	2	8335273	G	T	-0.0556426	0.530952	0.916554
S02_8335347	2	8335347	T	G	-0.19201	0.267215	0.472552
S02_8340282	2	8340282	G	A	0.726112	1.46682	0.620673
S02_8340288	2	8340288	G	A	-2.08097	2.88738	0.471226
S02_8340289	2	8340289	A	T	-1.71313	4.91615	0.727548
S02_8340293	2	8340293	T	C	1.14908	0.813012	0.157809
S02_8340297	2	8340297	C	T	0.0766845	0.401269	0.848476
S02_8341189	2	8341189	T	C	0.743985	3.52149	0.832713
S02_8341191	2	8341191	T	C	-1.51555	4.89647	0.75698
S02_8342988	2	8342988	G	A	1.90548	0.543251	0.000468942
S02_8343190	2	8343190	T	C	-0.188514	0.256525	0.462557
S02_8344234	2	8344234	G	T	-0.260183	0.89364	0.770987
S02_8344243	2	8344243	C	G	-0.872482	0.317881	0.00614715
S02_8345711	2	8345711	G	A	-0.18987	0.950772	0.841748
S02_8370762	2	8370762	T	G	-0.264381	0.548602	0.629952
S02_8370763	2	8370763	G	T	-0.264381	0.548602	0.629952
S02_8370764	2	8370764	C	T	-0.264381	0.548602	0.629952
S02_8370766	2	8370766	T	A	-0.264381	0.548602	0.629952
S02_8371597	2	8371597	A	G	2.57434	3.5521	0.468755
S02_8383044	2	8383044	A	G	1.06047	0.39788	0.00779483
S02_8415060	2	8415060	A	G	0.0412839	0.507174	0.935137
S02_8415142	2	8415142	A	G	0.397825	0.420687	0.344513
S02_8426302	2	8426302	G	A	0.655453	0.797464	0.411285
S02_8426304	2	8426304	A	G	0.13098	0.381984	0.731739
S02_8426310	2	8426310	G	A	-0.236636	0.526086	0.652933
S02_8426313	2	8426313	A	G	0.655453	0.797464	0.411285
S02_8426324	2	8426324	G	A	0.118284	0.521309	0.820542
S02_8426325	2	8426325	C	T	-0.698076	0.555472	0.209097
S02_8426329	2	8426329	A	G	0.312604	0.368146	0.395978
S02_8426333	2	8426333	A	G	-0.21937	0.381581	0.565469
S02_8426342	2	8426342	A	G	0.655453	0.797464	0.411285
S02_8426343	2	8426343	A	G	0.384264	0.47157	0.415313
S02_8426349	2	8426349	C	T	0.464575	0.702514	0.508544
S02_8428441	2	8428441	G	T	0.143834	0.381327	0.706096
S02_8428442	2	8428442	G	C	0.0590091	0.388303	0.879239
S02_8428443	2	8428443	C	G	0.0590091	0.388303	0.879239
S02_8428444	2	8428444	G	T	0.0540211	0.387519	0.889155
S02_8432828	2	8432828	T	C	1.68823	5.01573	0.736486
S02_8436600	2	8436600	A	G	-3.58647	5.10172	0.482196
S02_8436602	2	8436602	A	G	-4.89475	4.90027	0.318058
S02_8451089	2	8451089	G	T	0.902444	0.300134	0.00269495
S02_8453668	2	8453668	T	G	0.209016	0.239359	0.38271
S02_8459279	2	8459279	A	T	0.248011	0.326974	0.448297
S02_8459304	2	8459304	G	A	-1.06902	0.500683	0.0329532
S02_8479861	2	8479861	T	C	-0.22241	0.318948	0.485735
S02_8479870	2	8479870	C	T	-0.22241	0.318948	0.485735
S02_8479897	2	8479897	A	G	-0.138579	0.314253	0.659308
S02_8479927	2	8479927	G	A	-0.138579	0.314253	0.659308
S02_8494086	2	8494086	C	T	0.176627	0.311956	0.571369
S02_8494098	2	8494098	C	G	-0.332406	0.305562	0.276879
S02_8494123	2	8494123	C	T	0.264305	0.301438	0.380763
S02_8494135	2	8494135	T	C	-0.289993	0.298802	0.331984
S02_8516637	2	8516637	C	T	-0.0598005	0.772043	0.938272
S02_8534646	2	8534646	T	C	-0.0145135	0.542684	0.978669
S02_8534668	2	8534668	G	A	0.476884	0.263294	0.0703559
S02_8534677	2	8534677	T	A	0.393242	0.2526	0.119786
S02_8534678	2	8534678	C	A	0.420157	0.23379	0.0725625
S02_8534680	2	8534680	T	C	-0.0145135	0.542684	0.978669
S02_8534684	2	8534684	C	T	-0.0145135	0.542684	0.978669
S02_8535184	2	8535184	T	C	-0.3893	0.404357	0.33586
S02_8535187	2	8535187	G	C	0.504344	1.0926	0.644452
S02_8535191	2	8535191	T	A	0.586101	0.707833	0.407823
S02_8535193	2	8535193	G	A	1.07626	0.732703	0.142125
S02_8535194	2	8535194	T	C	0.173736	0.364251	0.633471
S02_8535195	2	8535195	C	A	-0.0298171	0.770866	0.969152
S02_8535196	2	8535196	T	C	0.168611	0.375762	0.653716
S02_8535198	2	8535198	T	G	-0.63899	0.883495	0.469665
S02_8535205	2	8535205	T	G	-0.823608	0.693092	0.234946
S02_8535210	2	8535210	G	A	-0.235277	0.590998	0.690626
S02_8535213	2	8535213	T	C	-0.298192	0.455822	0.513118
S02_8535215	2	8535215	C	T	0.545777	0.649753	0.401089
S02_8535219	2	8535219	T	C	-0.721091	0.429122	0.0931417
S02_8535222	2	8535222	G	A	-0.527085	0.599504	0.379467
S02_8535231	2	8535231	G	A	0.344677	0.588732	0.558351
S02_8535232	2	8535232	G	A	0.088437	0.861829	0.918285
S02_8535234	2	8535234	A	T	-0.485949	1.2806	0.704407
S02_8535239	2	8535239	A	G	-0.0244019	0.505754	0.961526
S02_8543985	2	8543985	G	C	-0.0987381	0.259642	0.7038
S02_8544607	2	8544607	T	C	-2.0695	5.11371	0.685774
S02_8547465	2	8547465	G	A	0.558945	0.695842	0.421981
S02_8547494	2	8547494	G	C	0.554816	0.702158	0.429591
S02_8547503	2	8547503	C	T	0.554816	0.702158	0.429591
S02_8561486	2	8561486	T	C	-0.498533	0.362487	0.169291
S02_8569319	2	8569319	A	T	1.43649	0.991927	0.147828
S02_8569335	2	8569335	G	A	1.2659	1.03942	0.223505
S02_8573112	2	8573112	C	G	-0.214234	0.31735	0.499759
S02_8576705	2	8576705	G	A	-0.0279934	1.23041	0.981853
S02_8576744	2	8576744	C	T	0.509645	0.551732	0.355818
S02_8589019	2	8589019	T	G	-0.331956	0.324609	0.306688
S02_8589040	2	8589040	G	A	-0.603426	0.398536	0.130261
S02_8589508	2	8589508	T	A	-0.518378	0.316862	0.102107
S02_8589599	2	8589599	G	C	-0.624581	0.332203	0.0603335
S02_8589613	2	8589613	T	C	-0.652748	0.262872	0.0131586
S02_8592875	2	8592875	C	T	-0.462737	0.312775	0.139281
S02_8592878	2	8592878	G	T	-0.527523	0.25707	0.0403797
S02_8592888	2	8592888	C	T	-0.453638	0.373466	0.22473
S02_8592916	2	8592916	T	C	-0.527523	0.25707	0.0403797
S02_8593148	2	8593148	G	T	-0.416997	0.352221	0.236683
S02_8593189	2	8593189	C	T	-0.368018	0.366809	0.31592
S02_8593454	2	8593454	A	G	-0.392931	0.309167	0.203998
S02_8593462	2	8593462	T	G	-0.392931	0.309167	0.203998
S02_8593478	2	8593478	T	C	-0.50024	0.25418	0.0492915
S02_8608697	2	8608697	C	T	-0.554311	0.283029	0.050403
S02_8608707	2	8608707	C	T	-0.478834	0.391825	0.221924
S02_8608745	2	8608745	A	G	-0.554862	0.283298	0.0503931
S02_8615955	2	8615955	T	C	-0.59321	0.398496	0.136849
S02_8615968	2	8615968	T	G	-0.59321	0.398496	0.136849
S02_8616906	2	8616906	A	G	0.00427542	0.749147	0.995447
S02_8625936	2	8625936	T	A	-0.25289	0.31163	0.417235
S02_8647153	2	8647153	A	G	-11.1913	4.87643	0.0219059
S02_8647177	2	8647177	T	C	-4.50611	5.02801	0.370324
S02_8647239	2	8647239	C	A	1.44315	3.50374	0.680495
S02_8647262	2	8647262	G	T	2.82747	4.87346	0.561904
S02_8647267	2	8647267	T	C	4.84739	2.04487	0.0179204
S02_8647268	2	8647268	C	G	-5.34865	3.54607	0.131732
S02_8647269	2	8647269	T	C	0.899145	1.45002	0.535315
S02_8654471	2	8654471	G	C	0.107385	0.237572	0.651343
S02_8654474	2	8654474	G	A	0.107385	0.237572	0.651343
S02_8664546	2	8664546	C	A	-0.371256	0.364947	0.309221
S02_8664580	2	8664580	T	A	-0.371256	0.364947	0.309221
S02_8670095	2	8670095	T	C	0.683793	0.928868	0.461779
S02_8670129	2	8670129	C	T	0.726234	0.300779	0.0159049
S02_8692677	2	8692677	T	G	0.482663	0.558674	0.387791
S02_8694994	2	8694994	T	G	0.482663	0.558674	0.387791
S02_8695020	2	8695020	T	C	0.482663	0.558674	0.387791
S02_8695091	2	8695091	C	T	0.346796	0.664947	0.602087
S02_8696038	2	8696038	A	G	4.41823	3.56561	0.215542
S02_8696066	2	8696066	G	T	0.41083	0.288519	0.154728
S02_8696070	2	8696070	C	G	0.41083	0.288519	0.154728
S02_8696071	2	8696071	A	G	0.459228	3.52875	0.896478
S02_8696094	2	8696094	G	T	0.422616	0.284258	0.137348
S02_8696581	2	8696581	G	C	-0.0186651	0.328541	0.954704
S02_8699350	2	8699350	A	G	-4.12652	4.93921	0.403624
S02_8701907	2	8701907	C	G	-0.622477	0.348255	0.074122
S02_8701948	2	8701948	C	G	-0.663736	0.346786	0.0558621
S02_8702095	2	8702095	A	G	8.52348	4.99265	0.0880423
S02_8702112	2	8702112	C	T	-0.148177	0.258725	0.566942
S02_8702121	2	8702121	T	C	-0.148177	0.258725	0.566942
S02_8702160	2	8702160	A	G	-0.335175	0.261417	0.200039
S02_8702196	2	8702196	A	G	-0.335175	0.261417	0.200039
S02_8707916	2	8707916	C	G	1.97909	0.546523	0.000305397
S02_8707941	2	8707941	A	G	1.97909	0.546523	0.000305397
S02_8707954	2	8707954	T	C	4.97747	5.00905	0.320571
S02_8707972	2	8707972	A	G	1.97909	0.546523	0.000305397
S02_8707973	2	8707973	A	G	8.97293	5.02572	0.0744482
S02_8710015	2	8710015	C	G	0.23213	0.316739	0.463778
S02_8710023	2	8710023	A	C	0.23213	0.316739	0.463778
S02_8710052	2	8710052	A	G	3.50294	5.09421	0.491817
S02_8710061	2	8710061	A	G	-2.51839	5.0117	0.615406
S02_8715635	2	8715635	T	C	8.69548	4.9812	0.0811255
S02_8729302	2	8729302	T	C	0.682871	0.556397	0.219947
S02_8733609	2	8733609	C	T	-0.163733	0.355916	0.645577
S02_8753048	2	8753048	G	A	0.667293	0.424562	0.116279
S02_8753078	2	8753078	A	G	0.705381	0.417071	0.0910434
S02_8753100	2	8753100	T	A	0.0312288	0.286057	0.913086
S02_8753101	2	8753101	C	A	0.0599397	0.280116	0.830598
S02_8783130	2	8783130	A	G	0.444135	0.280153	0.113155
S02_8783142	2	8783142	A	G	0.444135	0.280153	0.113155
S02_8783153	2	8783153	A	G	0.444135	0.280153	0.113155
S02_8783218	2	8783218	C	T	-0.646294	0.35449	0.0685266
S02_8783224	2	8783224	C	G	-0.683555	0.357425	0.0560565
S02_8784473	2	8784473	C	G	-0.593789	0.356698	0.0962372
S02_8784535	2	8784535	C	G	-0.555617	0.351383	0.114089
S02_8784546	2	8784546	C	T	-0.544905	0.348914	0.118618
S02_8791751	2	8791751	C	T	-1.12062	1.6387	0.494205
S02_8796394	2	8796394	C	A	0.0773376	0.317472	0.807579
S02_8797903	2	8797903	T	A	0.600812	0.330185	0.0690654
S02_8797909	2	8797909	T	A	0.540019	0.332621	0.104739
S02_8800365	2	8800365	T	C	0.296601	0.341604	0.385425
S02_8800375	2	8800375	A	G	0.296601	0.341604	0.385425
S02_8800413	2	8800413	T	A	0.191213	0.353814	0.588998
S02_8809248	2	8809248	G	C	0.320279	0.480049	0.504786
S02_8809293	2	8809293	C	T	0.320279	0.480049	0.504786
S02_8815060	2	8815060	T	C	0.556975	0.302928	0.0662155
S02_8815061	2	8815061	G	C	0.462187	0.303476	0.128028
S02_8818518	2	8818518	G	A	0.116782	0.317978	0.713486
S02_8843698	2	8843698	T	C	-0.0428958	4.96897	0.993114
S02_8851258	2	8851258	A	G	-0.190425	0.288325	0.50909
S02_8851276	2	8851276	C	T	-0.190425	0.288325	0.50909
S02_8851283	2	8851283	C	A	1.91461	0.548071	0.000494301
S02_8851309	2	8851309	G	T	-0.190425	0.288325	0.50909
S02_8853788	2	8853788	G	A	0.0249305	0.342965	0.942064
S02_8855589	2	8855589	A	T	0.140995	0.339406	0.677911
S02_8863630	2	8863630	A	G	-0.027395	0.34261	0.936283
S02_8863668	2	8863668	G	A	-0.0720876	0.39164	0.853993
S02_8863680	2	8863680	A	C	-0.027395	0.34261	0.936283
S02_8863684	2	8863684	C	T	0.117809	0.705631	0.867433
S02_8870232	2	8870232	G	A	0.095264	0.40166	0.812561
S02_8881477	2	8881477	C	A	1.51038	5.4502	0.781732
S02_8881510	2	8881510	A	G	7.15641	5.01441	0.153791
S02_8881542	2	8881542	A	C	1.5731	0.490804	0.00138548
S02_8886697	2	8886697	C	G	0.0903009	0.95815	0.92493
S02_8886711	2	8886711	T	C	0.142958	0.239652	0.550939
S02_8886738	2	8886738	C	G	0.188384	0.236494	0.425857
S02_8887698	2	8887698	G	A	0.220237	0.241539	0.362052
S02_8887713	2	8887713	C	A	0.531474	0.263041	0.0435532
S02_8897854	2	8897854	C	T	-0.068192	0.387496	0.860339
S02_8898731	2	8898731	A	C	1.79693	1.3032	0.168196
S02_8898738	2	8898738	G	C	0.132559	2.23104	0.952631
S02_8898741	2	8898741	A	C	-2.42802	2.20809	0.271726
S02_8898742	2	8898742	T	A	-0.564217	0.658567	0.391762
S02_8898756	2	8898756	T	C	-3.02844	3.52373	0.390268
S02_8906003	2	8906003	G	A	0.670287	0.329101	0.0418964
S02_8906303	2	8906303	C	T	1.11868	0.420532	0.00791426
S02_8906320	2	8906320	A	C	0.503692	0.315604	0.110761
S02_8906350	2	8906350	G	A	-0.581584	0.363007	0.109389
S02_8923352	2	8923352	G	A	2.22797	0.560003	7.34971e-05
S02_8923430	2	8923430	C	G	2.47208	0.541407	5.48156e-06
S02_8935803	2	8935803	G	A	-0.136045	0.369109	0.712508
S02_8939617	2	8939617	G	A	0.0790403	0.983488	0.935959
S02_8939620	2	8939620	A	G	-11.6185	4.98398	0.0199093
S02_8939622	2	8939622	A	G	1.76915	3.55671	0.61899
S02_8939632	2	8939632	A	G	2.38452	2.85984	0.404563
S02_8939779	2	8939779	A	G	-1.65373	4.90373	0.735996
S02_8939824	2	8939824	A	G	0.0177952	5.13255	0.997234
S02_8939844	2	8939844	T	C	0.0177952	5.13255	0.997234
S02_8939869	2	8939869	A	G	-6.45515	5.04686	0.201129
S02_8942847	2	8942847	A	G	0.121883	0.306769	0.691209
S02_8994032	2	8994032	G	T	-0.0748612	0.370147	0.839758
S02_9018212	2	9018212	C	T	0.38994	0.277524	0.16026
S02_9018286	2	9018286	G	C	0.684829	0.312569	0.0286457
S02_9019167	2	9019167	C	T	2.10139	0.55318	0.0001527
S02_9019180	2	9019180	A	G	2.10139	0.55318	0.0001527
S02_9019187	2	9019187	C	T	2.10139	0.55318	0.0001527
S02_9019189	2	9019189	C	T	2.10139	0.55318	0.0001527
S02_9019206	2	9019206	T	C	0.541949	0.281112	0.0541062
S02_9019259	2	9019259	G	A	-0.0197058	0.359657	0.956314
S02_9039527	2	9039527	A	C	-0.10739	0.579858	0.853103
S02_9058002	2	9058002	G	A	-0.157929	0.524994	0.763603
S02_9058015	2	9058015	T	C	-0.157929	0.524994	0.763603
S02_9058092	2	9058092	C	T	-0.172587	0.533556	0.746399
S02_9059631	2	9059631	G	A	-0.178165	0.679586	0.793238
S02_9059652	2	9059652	G	A	-0.178165	0.679586	0.793238
S02_9059659	2	9059659	A	G	-0.178165	0.679586	0.793238
S02_9059677	2	9059677	G	A	0.260993	0.795131	0.742788
S02_9059711	2	9059711	G	A	-0.475018	0.631072	0.451768
S02_9059735	2	9059735	T	A	-0.475018	0.631072	0.451768
S02_9059736	2	9059736	C	A	0.504467	0.916938	0.582309
S02_9059740	2	9059740	G	A	-0.475018	0.631072	0.451768
S02_9066104	2	9066104	C	T	-0.19852	0.526968	0.706448
S02_9066345	2	9066345	A	G	-0.183239	0.535369	0.73221
S02_9067359	2	9067359	C	A	0.20481	0.969054	0.832649
S02_9079369	2	9079369	A	T	0.682806	0.316329	0.0310838
S02_9101022	2	9101022	G	C	0.188318	0.471896	0.689915
S02_9101030	2	9101030	A	G	0.188318	0.471896	0.689915
S02_9101077	2	9101077	G	C	0.188318	0.471896	0.689915
S02_9108235	2	9108235	A	G	-2.41772	2.9339	0.410067
S02_9108242	2	9108242	A	G	-7.41226	5.01971	0.140036
S02_9110065	2	9110065	A	G	-0.0582999	0.546649	0.915085
S02_9110074	2	9110074	C	T	-0.0518366	0.656627	0.937091
S02_9112757	2	9112757	T	C	-0.0582999	0.546649	0.915085
S02_9120772	2	9120772	G	C	-2.6619	0.862998	0.00208558
S02_9120781	2	9120781	G	A	-0.166029	0.871832	0.848999
S02_9134091	2	9134091	T	C	0.0626532	0.249448	0.801728
S02_9145311	2	9145311	G	T	-1.59215	0.74522	0.032841
S02_9158925	2	9158925	G	A	0.0936149	0.245125	0.702598
S02_9158937	2	9158937	A	G	-0.0508839	0.201771	0.80094
S02_9177422	2	9177422	G	A	-0.122128	0.358778	0.733615
S02_9180242	2	9180242	G	A	-0.0417778	0.411258	0.919103
S02_9204405	2	9204405	A	G	-1.50552	3.54896	0.671486
S02_9204407	2	9204407	A	G	5.36282	5.06032	0.289458
S02_9204790	2	9204790	T	C	-11.3924	5.02926	0.0236766
S02_9204821	2	9204821	T	C	-4.89475	4.90027	0.318058
S02_9215143	2	9215143	T	C	1.15894	2.94723	0.694219
S02_9218299	2	9218299	C	A	-2.24343	1.39051	0.106922
S02_9218306	2	9218306	T	C	0.13351	0.530251	0.801249
S02_9218312	2	9218312	C	T	0.16813	0.829518	0.839417
S02_9218313	2	9218313	T	C	0.416613	0.437313	0.340951
S02_9218317	2	9218317	A	G	-0.0183962	0.553865	0.973509
S02_9218321	2	9218321	A	G	0.6576	0.478625	0.169718
S02_9218324	2	9218324	A	G	-0.685053	0.458071	0.135042
S02_9218329	2	9218329	G	A	1.20346	0.696976	0.0844796
S02_9218335	2	9218335	G	C	-3.38505	1.86112	0.0691871
S02_9218336	2	9218336	T	C	-0.022144	0.531902	0.966799
S02_9218338	2	9218338	G	T	-0.734864	0.806217	0.362217
S02_9218349	2	9218349	A	G	0.189408	0.465021	0.683852
S02_9224095	2	9224095	G	A	0.99869	0.83613	0.232549
S02_9224132	2	9224132	G	A	-0.398449	0.494616	0.420649
S02_9224158	2	9224158	A	G	-0.0212475	0.538163	0.968513
S02_9242491	2	9242491	T	C	0.468367	0.390978	0.231178
S02_9251441	2	9251441	C	T	2.0658	5.00497	0.679863
S02_9252040	2	9252040	G	T	-0.192121	0.513226	0.708218
S02_9259999	2	9259999	A	G	4.1172	4.88552	0.399543
S02_9260452	2	9260452	T	C	11.46	4.96008	0.0210327
S02_9260525	2	9260525	A	G	0.00684803	0.985061	0.994454
S02_9262073	2	9262073	C	T	-0.172151	0.307752	0.576006
S02_9283495	2	9283495	T	C	1.68823	5.01573	0.736486
S02_9283722	2	9283722	A	C	-0.425713	0.282411	0.131964
S02_9283723	2	9283723	T	G	-0.425713	0.282411	0.131964
S02_9283733	2	9283733	C	G	-0.425713	0.282411	0.131964
S02_9283742	2	9283742	C	T	-0.4143	0.282491	0.142748
S02_9283758	2	9283758	A	G	-5.64434	3.49101	0.106179
S02_9293323	2	9293323	C	G	-0.196043	0.518551	0.705454
S02_9299144	2	9299144	T	C	0.0671443	0.241476	0.781015
S02_9321684	2	9321684	G	A	0.453327	0.258836	0.0801309
S02_9321689	2	9321689	G	A	-0.182741	0.565549	0.746659
S02_9371850	2	9371850	C	T	-0.211489	0.53758	0.694087
S02_9371875	2	9371875	C	T	-0.182741	0.565549	0.746659
S02_9385707	2	9385707	T	C	0.324297	0.252445	0.199172
S02_9385708	2	9385708	C	T	0.335593	0.305249	0.27181
S02_9385709	2	9385709	C	T	0.2279	0.313322	0.467142
S02_9385730	2	9385730	T	G	0.765934	0.888407	0.388781
S02_9385742	2	9385742	T	C	0.335593	0.305249	0.27181
S02_9391119	2	9391119	A	G	0.189402	0.266622	0.477609
S02_9395695	2	9395695	T	C	-0.223072	0.537386	0.678138
S02_9414200	2	9414200	T	C	-0.430464	0.84357	0.609943
S02_9414212	2	9414212	T	C	-0.430464	0.84357	0.609943
S02_9414667	2	9414667	G	A	-0.216053	0.248187	0.384188
S02_9414668	2	9414668	A	G	0.337621	0.538506	0.530805
S02_9414670	2	9414670	A	G	-0.525122	0.775516	0.498457
S02_9414681	2	9414681	C	T	-0.216053	0.248187	0.384188
S02_9414683	2	9414683	T	C	0.916476	0.603695	0.129249
S02_9414688	2	9414688	C	T	0.498879	0.497041	0.315726
S02_9414691	2	9414691	T	C	-0.228182	0.374233	0.542154
S02_9441036	2	9441036	T	C	-0.605618	0.346151	0.0804465
S02_9441043	2	9441043	C	T	-0.605618	0.346151	0.0804465
S02_9441149	2	9441149	T	C	-0.414047	0.669395	0.536338
S02_9455667	2	9455667	T	C	-0.138677	0.225108	0.537981
S02_9455685	2	9455685	C	A	-0.138677	0.225108	0.537981
S02_9455719	2	9455719	A	T	-0.135885	0.225055	0.5461
S02_9482311	2	9482311	T	C	5.04476	5.00304	0.313495
S02_9485448	2	9485448	G	A	-0.123738	0.412234	0.764103
S02_9485455	2	9485455	G	T	-0.123738	0.412234	0.764103
S02_9485520	2	9485520	A	G	-0.140296	0.404238	0.728605
S02_9496268	2	9496268	C	G	0.314401	0.317325	0.321989
S02_9496299	2	9496299	C	G	-0.180359	0.34338	0.59951
S02_9496836	2	9496836	T	C	-2.27181	2.96718	0.444037
S02_9496994	2	9496994	C	T	-3.20189	4.93936	0.516954
S02_9497046	2	9497046	T	C	2.91469	3.56939	0.414331
S02_9497049	2	9497049	A	G	-0.81525	3.51723	0.816742
S02_9498199	2	9498199	C	A	0.110461	0.73816	0.881071
S02_9529340	2	9529340	G	T	2.76006	0.57945	2.13705e-06
S02_9529690	2	9529690	G	C	-0.10746	0.325653	0.74147
S02_9529759	2	9529759	A	G	-3.43796	4.62596	0.457513
S02_9530818	2	9530818	A	G	-0.152448	0.561472	0.786041
S02_9569446	2	9569446	A	G	-1.38137	3.53972	0.696422
S02_9569458	2	9569458	T	C	-0.71156	5.02336	0.88738
S02_9584382	2	9584382	A	G	0.446119	0.324256	0.169132
S02_9590237	2	9590237	A	G	-6.1615	5.01301	0.219274
S02_9612570	2	9612570	A	G	-0.136732	0.410568	0.739168
S02_9617753	2	9617753	G	A	-0.0274142	0.966479	0.977376
S02_9617769	2	9617769	T	C	0.426627	4.95039	0.931337
S02_9625668	2	9625668	A	G	-4.04144	5.41882	0.455924
S02_9628004	2	9628004	C	T	-0.562113	0.357375	0.116006
S02_9628038	2	9628038	A	C	0.353424	0.256413	0.168355
S02_9631651	2	9631651	G	A	0.294937	0.25948	0.255913
S02_9632156	2	9632156	G	T	-0.0145238	0.528963	0.9781
S02_9632190	2	9632190	T	A	0.6853	0.338355	0.0430484
S02_9632203	2	9632203	G	A	-0.493302	0.354514	0.164335
S02_9638839	2	9638839	A	G	-0.385308	0.349097	0.269933
S02_9638842	2	9638842	A	G	-0.385308	0.349097	0.269933
S02_9638863	2	9638863	G	C	-0.437016	0.633689	0.490555
S02_9644424	2	9644424	A	G	0.599442	0.278343	0.031469
S02_9644440	2	9644440	T	G	1.44045	0.430112	0.000836167
S02_9652896	2	9652896	T	C	-0.507395	0.357932	0.156575
S02_9653007	2	9653007	G	A	-0.525802	0.348739	0.131889
S02_9659909	2	9659909	A	G	-0.463435	0.303543	0.127086
S02_9659952	2	9659952	G	A	-0.536429	0.356191	0.132326
S02_9663617	2	9663617	A	C	-0.450538	0.356642	0.206734
S02_9664415	2	9664415	C	G	-0.498105	0.350098	0.155065
S02_9664472	2	9664472	T	C	-0.498105	0.350098	0.155065
S02_9671994	2	9671994	G	C	0.391112	0.944891	0.679004
S02_9673739	2	9673739	T	C	-0.871704	2.54497	0.73202
S02_9673751	2	9673751	C	A	0.188357	1.2378	0.879078
S02_9673766	2	9673766	T	C	3.44833	4.85827	0.477975
S02_9673768	2	9673768	C	T	-0.501592	0.720974	0.486742
S02_9673796	2	9673796	A	G	-1.58954	1.93082	0.410531
S02_9673834	2	9673834	G	A	0.186675	0.831426	0.822387
S02_9673837	2	9673837	A	T	-0.6413	0.458022	0.161726
S02_9674435	2	9674435	G	A	-0.209778	0.458207	0.647161
S02_9674439	2	9674439	A	G	0.340502	0.284184	0.231085
S02_9693070	2	9693070	T	C	-0.592289	0.374934	0.114435
S02_9729238	2	9729238	T	C	-11.1913	4.87643	0.0219059
S02_9776447	2	9776447	T	C	-0.404895	0.37575	0.281444
S02_9776482	2	9776482	C	T	-0.436029	0.318405	0.171125
S02_9777200	2	9777200	T	C	-1.23005	2.86574	0.667836
S02_9778091	2	9778091	T	A	0.126609	0.260798	0.627434
S02_9778477	2	9778477	G	A	0.851398	0.301256	0.00478892
S02_9778947	2	9778947	A	G	1.17885	1.70278	0.488877
S02_9784423	2	9784423	T	C	-0.382585	0.318943	0.230555
S02_9786282	2	9786282	T	C	0.611281	0.505247	0.226569
S02_9786306	2	9786306	C	T	1.36709	0.744088	0.0664163
S02_9786311	2	9786311	G	A	-0.0335742	0.671032	0.960104
S02_9786331	2	9786331	T	C	0.611281	0.505247	0.226569
S02_9795245	2	9795245	T	C	-0.289913	0.256373	0.258354
S02_9795276	2	9795276	T	C	-0.342396	0.265333	0.197146
S02_9796659	2	9796659	T	C	-0.195254	4.98218	0.968745
S02_9803567	2	9803567	C	A	-0.237521	0.264576	0.369503
S02_9803612	2	9803612	C	T	-0.159637	0.432548	0.712147
S02_9803683	2	9803683	A	G	0.140522	0.410081	0.731908
S02_9803726	2	9803726	C	T	-0.444723	0.360761	0.217916
S02_9806737	2	9806737	C	T	0.462897	0.2516	0.0660421
S02_9806769	2	9806769	T	A	-0.0377924	0.427022	0.929492
S02_9810114	2	9810114	A	T	0.135795	0.345557	0.694409
S02_9810138	2	9810138	C	T	0.811451	0.54366	0.135812
S02_9811053	2	9811053	C	G	1.42862	0.39144	0.00027386
S02_9811102	2	9811102	G	T	-0.0290618	0.26575	0.912937
S02_9811106	2	9811106	G	A	0.0542402	0.239952	0.821204
S02_9811132	2	9811132	C	T	-0.135552	0.289032	0.639165
S02_9811150	2	9811150	A	G	-0.438771	0.300058	0.143924
S02_9813311	2	9813311	C	T	0.588925	0.286999	0.0403848
S02_9813366	2	9813366	T	C	0.583477	0.287753	0.0428109
S02_9815873	2	9815873	C	G	0.707352	0.30486	0.0204942
S02_9815874	2	9815874	T	A	0.707352	0.30486	0.0204942
S02_9815875	2	9815875	C	G	0.707352	0.30486	0.0204942
S02_9868671	2	9868671	C	T	-0.0147693	0.342988	0.96566
S02_9869646	2	9869646	A	G	-0.376271	0.275373	0.172068
S02_9894330	2	9894330	T	C	-0.28195	0.553964	0.610867
S02_9895051	2	9895051	G	C	-0.877679	0.432207	0.0425059
S02_9895132	2	9895132	A	G	-3.30362	5.02697	0.511191
S02_9904941	2	9904941	T	C	0.611028	0.311236	0.0498493
S02_9906682	2	9906682	T	A	0.675427	1.19441	0.571845
S02_9906683	2	9906683	C	T	0.675427	1.19441	0.571845
S02_9906684	2	9906684	A	C	0.675427	1.19441	0.571845
S02_9910807	2	9910807	C	A	-0.285914	0.345708	0.408379
S02_9917190	2	9917190	A	G	-1.01481	0.621636	0.102839
S02_9917210	2	9917210	C	T	-1.0143	0.634974	0.110442
S02_9917212	2	9917212	C	A	-0.157765	0.40275	0.695336
S02_9917225	2	9917225	G	A	-0.890455	0.632242	0.159269
S02_9917277	2	9917277	G	A	2.4774	0.488998	4.69183e-07
S02_9921007	2	9921007	A	C	-0.694076	0.377727	0.0663815
S02_9921013	2	9921013	T	C	-0.620278	0.451203	0.169475
S02_9921014	2	9921014	A	G	-0.620278	0.451203	0.169475
S02_9921043	2	9921043	G	A	-0.620278	0.451203	0.169475
S02_9921067	2	9921067	T	A	-0.654852	0.423549	0.122342
S02_9921115	2	9921115	A	T	-0.654852	0.423549	0.122342
S02_9925014	2	9925014	T	C	-0.44346	0.55611	0.425358
S02_9925015	2	9925015	G	A	-0.784963	0.493414	0.111899
S02_9925112	2	9925112	C	T	-0.840751	0.661502	0.203985
S02_9925120	2	9925120	A	G	-0.480729	0.553582	0.38535
S02_9944283	2	9944283	A	G	0.116865	0.230173	0.611739
S02_9986630	2	9986630	A	C	0.303612	0.431707	0.482015
S02_9986953	2	9986953	G	A	-0.23574	0.536536	0.66047
S02_9986991	2	9986991	C	T	0.84865	0.353967	0.0166572
S02_9992310	2	9992310	T	C	1.20953	0.471433	0.0104186
S02_9992319	2	9992319	G	A	1.20953	0.471433	0.0104186
S02_9992365	2	9992365	A	G	1.20953	0.471433	0.0104186
S02_9992901	2	9992901	C	T	-0.0863432	0.472592	0.855063
S02_9992909	2	9992909	G	A	0.14379	0.954857	0.880326
S02_9992910	2	9992910	G	T	0.14379	0.954857	0.880326
S02_9992911	2	9992911	C	T	-0.0863432	0.472592	0.855063
S02_9995053	2	9995053	T	C	3.09188	3.50186	0.377454
S02_10021392	2	10021392	G	A	-0.534113	0.937418	0.56894
S02_10023288	2	10023288	T	C	-0.402527	0.281596	0.153134
S02_10023303	2	10023303	C	G	-0.402527	0.281596	0.153134
S02_10023308	2	10023308	C	T	-0.402527	0.281596	0.153134
S02_10023334	2	10023334	T	G	-0.737002	0.520157	0.156776
S02_10023375	2	10023375	C	G	-0.698385	0.563358	0.215335
S02_10023615	2	10023615	C	T	0.738685	0.261738	0.00484769
S02_10025205	2	10025205	C	A	0.141462	0.654085	0.82881
S02_10025225	2	10025225	C	T	0.0768	0.897914	0.931853
S02_10025240	2	10025240	T	C	0.205582	0.934527	0.82592
S02_10025264	2	10025264	G	T	-0.674774	1.02368	0.509916
S02_10025267	2	10025267	T	C	-0.020759	0.889101	0.981376
S02_10025272	2	10025272	G	A	-0.463476	0.964155	0.630813
S02_10025274	2	10025274	C	T	-0.498431	0.544427	0.360105
S02_10031207	2	10031207	G	A	1.73988	1.54345	0.259854
S02_10032541	2	10032541	G	C	0.0678216	0.657247	0.917829
S02_10032591	2	10032591	G	A	-0.235827	0.660867	0.72127
S02_10052617	2	10052617	A	T	0.124244	0.563509	0.825533
S02_10084989	2	10084989	A	G	-0.384282	0.283765	0.175918
S02_10085018	2	10085018	T	A	-0.391576	0.284565	0.169061
S02_10085074	2	10085074	A	C	-0.165727	0.656073	0.800617
S02_10099638	2	10099638	G	T	-0.586669	0.671728	0.382634
S02_10099639	2	10099639	G	T	-0.586669	0.671728	0.382634
S02_10099661	2	10099661	G	A	-0.16275	0.673	0.808955
S02_10126940	2	10126940	A	G	-0.387673	0.27443	0.158018
S02_10134599	2	10134599	C	T	-0.275652	0.660243	0.676387
S02_10134627	2	10134627	A	T	-0.430585	0.547784	0.431994
S02_10134666	2	10134666	A	G	-0.205273	0.392354	0.600943
S02_10158003	2	10158003	C	G	-0.240782	0.545848	0.659208
S02_10158006	2	10158006	C	T	-0.147987	0.544775	0.785939
S02_10158027	2	10158027	C	T	-0.00511136	0.285208	0.985704
S02_10165665	2	10165665	A	G	-0.237763	0.54983	0.665506
S02_10165708	2	10165708	A	G	-0.412061	0.489308	0.399883
S02_10165735	2	10165735	C	G	-0.412061	0.489308	0.399883
S02_10165757	2	10165757	C	T	-0.412061	0.489308	0.399883
S02_10165765	2	10165765	G	T	-0.412061	0.489308	0.399883
S02_10165791	2	10165791	G	C	-0.194108	0.659023	0.768397
S02_10178290	2	10178290	T	C	-0.828816	0.398258	0.0376354
S02_10184564	2	10184564	G	T	-0.413186	0.553688	0.455667
S02_10192431	2	10192431	A	G	-0.272566	0.555387	0.62368
S02_10192438	2	10192438	T	C	-0.341124	0.396527	0.389806
S02_10197232	2	10197232	C	T	-0.0917374	0.394099	0.815974
S02_10197285	2	10197285	C	T	-0.438088	0.551098	0.426807
S02_10200103	2	10200103	C	T	-0.563697	0.640715	0.379147
S02_10200538	2	10200538	G	A	-0.270921	0.560104	0.628688
S02_10224151	2	10224151	A	G	-0.188579	0.321706	0.557861
S02_10224154	2	10224154	T	C	-0.188579	0.321706	0.557861
S02_10224166	2	10224166	T	A	-0.188579	0.321706	0.557861
S02_10288978	2	10288978	C	T	-0.208104	0.3356	0.535313
S02_10295157	2	10295157	C	T	-0.0100057	0.300685	0.97346
S02_10295162	2	10295162	A	G	-0.0803989	0.304006	0.791467
S02_10296881	2	10296881	A	G	0.0504914	0.294827	0.86405
S02_10296882	2	10296882	T	C	0.100266	0.290572	0.730105
S02_10297798	2	10297798	T	C	1.40908	0.56122	0.012178
S02_10300425	2	10300425	A	G	-0.392205	0.408011	0.336614
S02_10307543	2	10307543	C	T	0.490361	0.365749	0.18027
S02_10307664	2	10307664	A	T	0.0354072	0.317609	0.911254
S02_10307700	2	10307700	G	A	0.0842967	0.31129	0.786593
S02_10327293	2	10327293	T	A	-0.364869	0.557109	0.512636
S02_10327371	2	10327371	T	C	0.669192	0.312824	0.0326205
S02_10327374	2	10327374	C	T	0.669192	0.312824	0.0326205
S02_10327378	2	10327378	T	C	0.628376	0.308638	0.0419726
S02_10329283	2	10329283	A	G	0.0126066	0.351859	0.971425
S02_10329367	2	10329367	T	C	-0.0184385	0.325018	0.954769
S02_10355851	2	10355851	G	A	1.34848	0.52599	0.0104771
S02_10355852	2	10355852	T	C	-0.162424	0.45852	0.723225
S02_10355856	2	10355856	G	C	-1.06601	0.888176	0.230288
S02_10355857	2	10355857	G	A	-0.0701441	0.546761	0.897941
S02_10355859	2	10355859	G	T	-0.0153185	0.937879	0.986971
S02_10355866	2	10355866	T	C	0.302628	0.304565	0.320598
S02_10355874	2	10355874	A	G	-0.504554	0.438167	0.249751
S02_10355875	2	10355875	A	G	-0.593037	0.344017	0.0849905
S02_10355886	2	10355886	A	C	-0.621639	0.683922	0.363569
S02_10355888	2	10355888	T	C	0.45664	0.36701	0.213662
S02_10355889	2	10355889	C	A	-0.686793	1.16839	0.55677
S02_10355891	2	10355891	A	C	1.18682	0.831995	0.153989
S02_10355895	2	10355895	A	G	0.650024	0.406016	0.109644
S02_10355897	2	10355897	C	A	-0.287174	1.02468	0.779329
S02_10355900	2	10355900	C	A	-0.324472	0.756171	0.667928
S02_10355901	2	10355901	T	A	-0.364791	0.871251	0.675512
S02_10355905	2	10355905	C	G	1.79032	0.982852	0.0687704
S02_10367588	2	10367588	G	C	0.00237613	0.286022	0.993373
S02_10367608	2	10367608	C	A	0.0407349	0.273638	0.881686
S02_10386286	2	10386286	A	G	-0.607782	0.5913	0.304216
S02_10429099	2	10429099	T	G	0.468234	0.722036	0.516791
S02_10439056	2	10439056	C	G	-0.611327	0.524443	0.243979
S02_10439069	2	10439069	A	T	0.615465	0.387605	0.11258
S02_10439072	2	10439072	A	G	-0.0791496	0.197233	0.688271
S02_10439088	2	10439088	C	G	-0.318979	0.562624	0.570855
S02_10439098	2	10439098	T	G	0.960359	0.566257	0.0901489
S02_10439110	2	10439110	C	T	-0.442664	0.34899	0.204895
S02_10439113	2	10439113	C	T	0.091832	0.385411	0.811712
S02_10439242	2	10439242	A	G	-0.148713	0.223035	0.505047
S02_10439261	2	10439261	T	G	-0.0160996	0.450487	0.971497
S02_10439263	2	10439263	A	G	0.414706	0.28869	0.151117
S02_10439270	2	10439270	T	C	0.196518	0.212716	0.355748
S02_10439279	2	10439279	C	A	-0.549662	0.48907	0.261283
S02_10439303	2	10439303	A	G	-0.327199	0.344598	0.342553
S02_10439323	2	10439323	G	A	-0.300133	0.340436	0.378162
S02_10439325	2	10439325	A	G	-0.350116	0.340499	0.304042
S02_10439345	2	10439345	C	A	-0.301366	0.339772	0.375275
S02_10444101	2	10444101	T	G	0.408404	0.357729	0.253823
S02_10444104	2	10444104	A	C	0.221105	0.392257	0.573081
S02_10444110	2	10444110	A	G	-0.167831	0.173639	0.333961
S02_10444120	2	10444120	G	A	-0.248269	0.327208	0.44815
S02_10444132	2	10444132	T	G	0.181529	0.378011	0.631158
S02_10444153	2	10444153	C	G	-0.701321	0.571633	0.220111
S02_10444279	2	10444279	A	G	-0.196239	0.287124	0.494446
S02_10444280	2	10444280	A	C	1.26465	0.723468	0.0807121
S02_10444290	2	10444290	A	G	0.245778	0.295296	0.405399
S02_10444292	2	10444292	A	T	0.529786	0.549482	0.335161
S02_10444296	2	10444296	A	C	-1.2876	0.689379	0.0620369
S02_10444323	2	10444323	T	C	0.425891	0.271451	0.116925
S02_10444327	2	10444327	T	C	0.0323179	0.238077	0.892045
S02_10444331	2	10444331	C	T	0.0834822	0.379082	0.825736
S02_10449332	2	10449332	A	C	0.235265	0.535726	0.660631
S02_10449335	2	10449335	A	G	0.072735	0.206545	0.724786
S02_10449337	2	10449337	A	G	0.0930845	0.291424	0.749469
S02_10449341	2	10449341	G	T	0.550306	0.452961	0.22464
S02_10449344	2	10449344	A	T	0.343233	0.440643	0.43617
S02_10449354	2	10449354	T	C	-0.105847	0.239099	0.658068
S02_10449366	2	10449366	T	G	0.337852	0.79632	0.671448
S02_10454205	2	10454205	G	A	0.233894	0.313689	0.45604
S02_10454209	2	10454209	A	G	-0.0865311	0.275022	0.753094
S02_10454210	2	10454210	T	C	-0.264983	0.277549	0.339909
S02_10454211	2	10454211	T	C	0.314025	0.2255	0.164006
S02_10454218	2	10454218	T	C	-0.136912	0.261967	0.601327
S02_10454222	2	10454222	T	A	-2.02751	0.710712	0.00440802
S02_10454229	2	10454229	A	T	0.105373	0.421835	0.802788
S02_10454402	2	10454402	T	C	5.10031	4.99281	0.307208
S02_10459234	2	10459234	A	G	-0.00625888	0.259344	0.98075
S02_10459239	2	10459239	A	T	0.721547	0.476609	0.130309
S02_10459243	2	10459243	G	C	-0.601733	0.506828	0.235362
S02_10459245	2	10459245	A	G	-0.0816937	0.287592	0.776412
S02_10459250	2	10459250	A	C	-0.814737	0.572358	0.154858
S02_10459251	2	10459251	T	A	-0.211607	0.612538	0.72981
S02_10459256	2	10459256	A	C	-0.365561	1.20424	0.761515
S02_10459264	2	10459264	T	C	-0.127466	0.246445	0.605098
S02_10459267	2	10459267	T	C	-0.326962	0.325235	0.31495
S02_10459271	2	10459271	C	G	0.955376	0.71436	0.181349
S02_10459276	2	10459276	T	G	0.301545	0.652506	0.644069
S02_10459283	2	10459283	T	C	0.278252	0.250713	0.267289
S02_10459429	2	10459429	G	T	0.00187361	0.433091	0.996549
S02_10459436	2	10459436	T	C	-0.141335	0.279971	0.613777
S02_10459437	2	10459437	T	C	0.282066	0.259816	0.277856
S02_10459438	2	10459438	T	C	0.138688	0.2455	0.572234
S02_10459447	2	10459447	C	T	0.268105	0.438981	0.541484
S02_10459459	2	10459459	G	A	-0.0807263	0.399631	0.839949
S02_10459462	2	10459462	G	T	0.667953	0.823264	0.417327
S02_10486650	2	10486650	G	A	0.162038	0.28418	0.568653
S02_10497003	2	10497003	G	A	-0.353334	0.310338	0.25512
S02_10527213	2	10527213	G	A	-0.121438	0.394725	0.7584
S02_10527249	2	10527249	G	A	-0.121438	0.394725	0.7584
S02_10527269	2	10527269	A	G	-3.48644	4.83391	0.470897
S02_10527289	2	10527289	T	C	-0.802912	3.55126	0.821168
S02_10527302	2	10527302	A	G	-0.232429	0.426889	0.586218
S02_10527303	2	10527303	C	T	-0.232429	0.426889	0.586218
S02_10527309	2	10527309	G	A	-0.232429	0.426889	0.586218
S02_10530997	2	10530997	A	G	-4.89475	4.90027	0.318058
S02_10564087	2	10564087	T	C	1.55138	2.87484	0.589545
S02_10579875	2	10579875	G	C	-0.186605	0.29796	0.531254
S02_10579890	2	10579890	T	C	-0.200258	0.28403	0.480909
S02_10579916	2	10579916	T	G	0.206742	0.213744	0.333617
S02_10579942	2	10579942	A	G	0.221893	0.213964	0.299917
S02_10580686	2	10580686	G	A	-0.350704	0.291345	0.228926
S02_10580775	2	10580775	A	G	-0.300387	0.29326	0.305898
S02_10585424	2	10585424	C	A	0.0313117	0.457411	0.945435
S02_10585426	2	10585426	G	A	0.00539752	0.459347	0.990627
S02_10585453	2	10585453	G	A	0.00539752	0.459347	0.990627
S02_10585480	2	10585480	C	T	0.00539752	0.459347	0.990627
S02_10586196	2	10586196	T	C	-0.136951	3.54838	0.969219
S02_10586206	2	10586206	A	G	-0.165593	0.303904	0.585931
S02_10586209	2	10586209	C	A	-0.165593	0.303904	0.585931
S02_10609096	2	10609096	T	C	0.20533	0.414503	0.620432
S02_10651447	2	10651447	T	C	-0.436413	0.27259	0.109643
S02_10651462	2	10651462	C	T	-0.431721	0.272302	0.113128
S02_10665138	2	10665138	T	C	-0.169883	0.258612	0.511369
S02_10665140	2	10665140	G	A	-0.0361741	0.298274	0.903491
S02_10665148	2	10665148	C	T	-0.196037	0.257538	0.44669
S02_10709353	2	10709353	A	G	-0.176313	0.257567	0.49377
S02_10709404	2	10709404	T	G	-0.260565	0.340333	0.444055
S02_10709956	2	10709956	A	G	-0.222928	0.344231	0.51736
S02_10709962	2	10709962	A	G	-0.1375	0.257041	0.592793
S02_10717475	2	10717475	A	G	-0.661663	0.503402	0.188968
S02_10747917	2	10747917	A	G	-0.080613	0.334518	0.80961
S02_10780927	2	10780927	C	T	1.64099	0.972442	0.0917682
S02_10780956	2	10780956	T	A	1.64099	0.972442	0.0917682
S02_10788275	2	10788275	C	G	0.293508	0.82045	0.720601
S02_10793186	2	10793186	G	A	-0.569276	0.841333	0.498767
S02_10793190	2	10793190	T	C	0.263629	0.83079	0.751054
S02_10793236	2	10793236	T	A	-0.569276	0.841333	0.498767
S02_10801251	2	10801251	C	T	0.263629	0.83079	0.751054
S02_10821575	2	10821575	A	G	-0.128529	0.324492	0.692106
S02_10834061	2	10834061	A	G	-0.112412	0.307686	0.714916
S02_10834082	2	10834082	A	C	-0.0828615	0.315071	0.792601
S02_10834106	2	10834106	T	A	-0.320469	0.318361	0.31432
S02_10834115	2	10834115	C	T	-0.340713	0.311357	0.274048
S02_10835326	2	10835326	G	T	-0.0684244	0.254106	0.787764
S02_10835330	2	10835330	T	C	-0.207989	0.285284	0.466107
S02_10835408	2	10835408	A	T	-0.29956	0.312141	0.337402
S02_10835410	2	10835410	G	T	0.0274654	0.389064	0.943733
S02_10835426	2	10835426	C	T	0.197647	0.274982	0.472426
S02_10835438	2	10835438	T	C	-0.0763087	0.326925	0.81548
S02_10835441	2	10835441	G	T	-0.388881	0.464125	0.402265
S02_10835442	2	10835442	A	G	-0.388881	0.464125	0.402265
S02_10835443	2	10835443	A	T	-0.388881	0.464125	0.402265
S02_10835444	2	10835444	G	A	-0.388881	0.464125	0.402265
S02_10837752	2	10837752	A	G	-0.124353	0.510739	0.807678
S02_10837803	2	10837803	T	C	-0.29276	0.331748	0.377696
S02_10837821	2	10837821	A	G	-0.564633	0.353934	0.110907
S02_10838017	2	10838017	T	C	1.838	1.01378	0.0700789
S02_10846495	2	10846495	T	A	-0.27431	0.3686	0.456904
S02_10850884	2	10850884	A	G	-0.275794	0.304029	0.36452
S02_10868945	2	10868945	A	G	-0.289798	0.357377	0.417583
S02_10872845	2	10872845	G	C	-0.281323	0.360715	0.435601
S02_10874837	2	10874837	T	G	-0.281323	0.360715	0.435601
S02_10895506	2	10895506	C	T	-0.21257	0.542612	0.695311
S02_10895522	2	10895522	T	G	-0.131091	0.468938	0.779872
S02_10898054	2	10898054	A	G	0.527414	2.29606	0.818361
S02_10907584	2	10907584	A	T	-0.364736	0.483054	0.450359
S02_10916694	2	10916694	C	A	0.370556	0.835123	0.657329
S02_10916701	2	10916701	T	C	-0.18365	0.421289	0.66297
S02_10916745	2	10916745	C	A	0.0232282	0.323027	0.942687
S02_10916746	2	10916746	A	T	0.0232282	0.323027	0.942687
S02_10921768	2	10921768	T	C	-0.235901	0.352171	0.503083
S02_10936891	2	10936891	C	T	-0.827868	0.606228	0.172318
S02_10936902	2	10936902	G	A	-0.827868	0.606228	0.172318
S02_10937166	2	10937166	G	C	-0.286353	0.376115	0.446601
S02_10976476	2	10976476	T	G	0.532343	0.43148	0.217533
S02_10987696	2	10987696	A	G	-0.3621	0.28322	0.201316
S02_11006364	2	11006364	A	G	0.937562	1.26431	0.458499
S02_11006390	2	11006390	G	T	0.937562	1.26431	0.458499
S02_11012819	2	11012819	T	C	0.388403	0.400298	0.332101
S02_11012822	2	11012822	T	C	0.388403	0.400298	0.332101
S02_11037766	2	11037766	G	A	-0.431282	0.688453	0.531138
S02_11038364	2	11038364	T	C	-0.0935249	0.333692	0.779316
S02_11038419	2	11038419	T	C	0.45442	0.954748	0.634191
S02_11038428	2	11038428	T	C	-0.196417	0.315931	0.534252
S02_11042178	2	11042178	C	A	-0.269609	0.365372	0.460718
S02_11042209	2	11042209	G	T	-0.420699	0.386162	0.27618
S02_11042226	2	11042226	G	A	-0.420699	0.386162	0.27618
S02_11042243	2	11042243	G	A	-0.420699	0.386162	0.27618
S02_11042255	2	11042255	C	T	-0.420699	0.386162	0.27618
S02_11057424	2	11057424	A	G	-0.251123	0.371448	0.49913
S02_11073041	2	11073041	G	A	0.287748	0.410823	0.483801
S02_11073050	2	11073050	G	C	-0.0164778	0.285047	0.953912
S02_11073061	2	11073061	A	G	0.270409	0.408963	0.508606
S02_11078253	2	11078253	T	C	-4.20765	5.00792	0.400963
S02_11089431	2	11089431	G	T	0.102932	0.257443	0.689358
S02_11090630	2	11090630	G	A	0.371504	0.45159	0.410866
S02_11095950	2	11095950	G	A	-0.00265337	0.358616	0.994098
S02_11095970	2	11095970	C	A	-0.00265337	0.358616	0.994098
S02_11096126	2	11096126	T	C	0.147168	0.419943	0.726064
S02_11096172	2	11096172	T	C	0.124086	0.415181	0.765089
S02_11096176	2	11096176	G	A	0.147168	0.419943	0.726064
S02_11100737	2	11100737	A	G	-4.81484	3.53163	0.173028
S02_11100787	2	11100787	A	G	0.717102	4.96561	0.885198
S02_11100788	2	11100788	A	G	4.13553	3.62931	0.25473
S02_11104081	2	11104081	C	T	-0.353806	0.482811	0.463821
S02_11104082	2	11104082	C	G	-0.166787	0.540559	0.75772
S02_11123547	2	11123547	T	C	-0.138775	0.54905	0.8005
S02_11123555	2	11123555	G	A	-0.138775	0.54905	0.8005
S02_11143957	2	11143957	T	G	-0.281768	0.480198	0.557465
S02_11144015	2	11144015	C	G	-0.154712	0.36487	0.671627
S02_11144018	2	11144018	C	T	-0.372415	0.499494	0.456064
S02_11146086	2	11146086	T	C	-3.94182	5.05815	0.435956
S02_11168330	2	11168330	C	G	0.069227	0.337163	0.837355
S02_11180889	2	11180889	T	C	0.394626	5.07779	0.938067
S02_11218775	2	11218775	A	G	0.457267	0.849775	0.590605
S02_11218783	2	11218783	G	A	0.457267	0.849775	0.590605
S02_11218795	2	11218795	G	A	0.22512	0.259289	0.385448
S02_11218798	2	11218798	T	C	0.457267	0.849775	0.590605
S02_11221901	2	11221901	A	G	0.23259	0.25965	0.370548
S02_11233319	2	11233319	A	T	-0.240764	0.484586	0.61939
S02_11233320	2	11233320	A	G	0.0867466	0.351009	0.804846
S02_11233357	2	11233357	C	T	-0.677828	1.22609	0.580479
S02_11233367	2	11233367	G	T	0.302441	0.255519	0.236792
S02_11233371	2	11233371	G	A	1.08597	1.51034	0.472268
S02_11233372	2	11233372	C	T	0.0686881	0.368891	0.852318
S02_11233391	2	11233391	A	G	0.405396	0.257207	0.115256
S02_11233398	2	11233398	G	A	-0.243586	0.617434	0.693272
S02_11241318	2	11241318	G	T	-0.0165117	0.357297	0.963148
S02_11268287	2	11268287	T	C	0.386956	0.254497	0.128655
S02_11268325	2	11268325	C	T	0.362444	0.25662	0.158098
S02_11268326	2	11268326	A	G	0.362444	0.25662	0.158098
S02_11273492	2	11273492	A	G	-1.91208	4.92179	0.69772
S02_11308602	2	11308602	C	T	0.324791	0.855726	0.704347
S02_11312208	2	11312208	A	G	3.63643	5.02144	0.469096
S02_11335913	2	11335913	C	G	-0.86902	0.590876	0.141625
S02_11335930	2	11335930	A	G	0.0479836	0.250097	0.847884
S02_11352583	2	11352583	G	C	-1.0086	0.607021	0.0968632
S02_11356656	2	11356656	T	A	-0.457489	0.690904	0.507996
S02_11356658	2	11356658	T	C	0.215166	0.248901	0.387505
S02_11369596	2	11369596	G	T	0.574452	0.482337	0.233898
S02_11391836	2	11391836	G	A	-0.142937	0.431552	0.740539
S02_11391847	2	11391847	G	A	-0.142937	0.431552	0.740539
S02_11408840	2	11408840	A	C	-0.227768	0.310518	0.463392
S02_11408875	2	11408875	C	T	0.0606528	0.337093	0.857239
S02_11408878	2	11408878	G	A	-0.119484	0.339912	0.725265
S02_11428236	2	11428236	C	G	0.462548	0.347236	0.183085
S02_11446698	2	11446698	T	C	-1.09775	2.25094	0.625863
S02_11454795	2	11454795	G	C	0.235643	0.282428	0.404251
S02_11461363	2	11461363	T	C	7.15641	5.01441	0.153791
S02_11469580	2	11469580	C	A	0.522017	0.326522	0.110146
S02_11469585	2	11469585	A	C	0.186174	0.273069	0.495508
S02_11469715	2	11469715	T	C	0.511578	3.52245	0.884551
S02_11469730	2	11469730	T	C	-1.26582	5.35978	0.813341
S02_11482596	2	11482596	G	A	0.616849	0.329586	0.0615064
S02_11487298	2	11487298	T	C	0.310286	0.262471	0.237371
S02_11491201	2	11491201	C	T	-0.230201	0.347252	0.507506
S02_11515620	2	11515620	C	T	0.655197	0.404688	0.105706
S02_11534363	2	11534363	T	C	-0.249664	0.343632	0.467646
S02_11560582	2	11560582	C	G	2.10715	0.678596	0.00194624
S02_11560591	2	11560591	G	A	0.18747	0.272915	0.492267
S02_11560675	2	11560675	C	T	1.52498	0.975159	0.118122
S02_11560682	2	11560682	T	G	-0.381269	0.556826	0.493653
S02_11560839	2	11560839	A	T	0.724594	0.355873	0.0419587
S02_11568588	2	11568588	A	G	2.25848	0.815844	0.00572197
S02_11635815	2	11635815	A	G	0.396925	1.28819	0.75804
S02_11635818	2	11635818	G	T	0.396925	1.28819	0.75804
S02_11657950	2	11657950	T	C	0.689119	0.340558	0.0432429
S02_11657962	2	11657962	T	A	0.584509	0.34192	0.0876185
S02_11658048	2	11658048	C	T	-0.0661744	0.551656	0.904538
S02_11658058	2	11658058	A	G	0.886592	0.359712	0.0138509
S02_11658204	2	11658204	A	G	1.37391	0.685693	0.0453278
S02_11658228	2	11658228	C	T	1.33367	0.691636	0.0540558
S02_11658243	2	11658243	G	A	1.33367	0.691636	0.0540558
S02_11658269	2	11658269	C	T	0.509309	0.349876	0.145741
S02_11658283	2	11658283	G	A	0.463851	0.352715	0.188731
S02_11658320	2	11658320	C	T	0.948004	0.351559	0.0071036
S02_11658333	2	11658333	T	A	0.851706	0.317957	0.0074921
S02_11659062	2	11659062	A	G	0.996386	0.349053	0.00438386
S02_11659082	2	11659082	C	T	1.00276	0.349098	0.00414498
S02_11708775	2	11708775	G	A	0.510564	0.358983	0.155213
S02_11713696	2	11713696	G	A	0.49466	0.343896	0.150581
S02_11738036	2	11738036	C	T	-0.446878	0.550536	0.417116
S02_11738132	2	11738132	A	C	-0.467627	0.55402	0.398803
S02_11738133	2	11738133	A	T	-0.467627	0.55402	0.398803
S02_11738136	2	11738136	T	C	-0.467627	0.55402	0.398803
S02_11738150	2	11738150	T	G	-0.467627	0.55402	0.398803
S02_11782421	2	11782421	G	A	0.440502	0.311481	0.157557
S02_11783946	2	11783946	A	G	0.337388	0.334168	0.312873
S02_11783959	2	11783959	G	A	1.98486	0.597486	0.000920544
S02_11784121	2	11784121	A	G	0.36612	0.330667	0.268422
S02_11785051	2	11785051	G	T	0.295254	0.335493	0.379002
S02_11799077	2	11799077	C	A	0.124532	0.247414	0.614821
S02_11799093	2	11799093	C	T	0.123574	0.25093	0.622481
S02_11802976	2	11802976	A	G	-0.195254	4.98218	0.968745
S02_11802989	2	11802989	G	C	0.47224	0.34021	0.165369
S02_11803007	2	11803007	T	C	-0.767091	5.00987	0.878333
S02_11803014	2	11803014	A	G	-10.6859	4.86861	0.0283648
S02_11810168	2	11810168	A	G	0.538659	0.329826	0.102697
S02_11810252	2	11810252	C	A	0.500841	0.340074	0.141083
S02_11816580	2	11816580	A	C	-0.065185	0.959677	0.945857
S02_11816617	2	11816617	T	C	0.395968	0.568876	0.486531
S02_11819698	2	11819698	C	T	0.571876	0.327952	0.0814532
S02_11822815	2	11822815	G	T	0.414086	0.393319	0.292643
S02_11822839	2	11822839	C	T	0.0144176	0.609591	0.981135
S02_11824932	2	11824932	C	A	0.539536	0.575861	0.348988
S02_11824956	2	11824956	C	G	0.539536	0.575861	0.348988
S02_11829302	2	11829302	T	C	0.626276	0.332176	0.0596203
S02_11829318	2	11829318	A	G	0.626276	0.332176	0.0596203
S02_11846471	2	11846471	T	C	0.194422	0.50748	0.701705
S02_11846480	2	11846480	C	T	-0.0170763	1.3205	0.989684
S02_11846485	2	11846485	T	C	-0.552116	0.763608	0.469799
S02_11846489	2	11846489	A	G	-0.329623	0.781295	0.673179
S02_11848727	2	11848727	G	A	0.394391	0.378279	0.297347
S02_11848732	2	11848732	G	A	-0.405949	1.30545	0.755882
S02_11849027	2	11849027	G	A	0.67536	0.750191	0.368167
S02_11889216	2	11889216	C	G	0.570894	0.570988	0.317591
S02_11905041	2	11905041	G	T	0.177607	0.59076	0.76374
S02_11905071	2	11905071	T	A	-0.102323	0.621103	0.869173
S02_11905072	2	11905072	C	T	-0.102323	0.621103	0.869173
S02_11909175	2	11909175	A	G	1.76789	3.56693	0.620244
S02_11910940	2	11910940	A	G	4.99416	4.96017	0.314208
S02_11910941	2	11910941	A	G	-1.52932	1.52453	0.315994
S02_11914195	2	11914195	T	C	0.400369	0.334506	0.231582
S02_11914197	2	11914197	A	G	18.8272	5.0438	0.00019827
S02_11914783	2	11914783	T	C	-4.56039	3.55503	0.199809
S02_11914817	2	11914817	T	C	-0.281325	4.93046	0.954508
S02_11919354	2	11919354	C	G	0.291049	0.908398	0.748722
S02_11919363	2	11919363	C	G	0.291049	0.908398	0.748722
S02_11931024	2	11931024	C	T	-0.89716	0.848059	0.290315
S02_11931077	2	11931077	C	T	0.51383	0.330498	0.120277
S02_11931596	2	11931596	T	G	0.191458	0.816981	0.814754
S02_11933351	2	11933351	G	T	2.16089	0.598543	0.0003185
S02_11952530	2	11952530	G	C	0.427428	0.340857	0.210093
S02_11952542	2	11952542	T	C	0.427428	0.340857	0.210093
S02_11982342	2	11982342	G	C	0.732024	0.352789	0.0382024
S02_11982382	2	11982382	T	G	0.385833	0.525043	0.462568
S02_11983233	2	11983233	A	C	0.182042	0.548058	0.739827
S02_11988020	2	11988020	A	C	-0.433952	0.494002	0.37988
S02_12002295	2	12002295	T	C	0.525887	0.576846	0.362131
S02_12002333	2	12002333	T	G	0.525887	0.576846	0.362131
S02_12003614	2	12003614	A	G	0.532412	0.328265	0.105088
S02_12019138	2	12019138	G	A	0.375283	0.293125	0.200693
S02_12019164	2	12019164	G	C	0.375283	0.293125	0.200693
S02_12019732	2	12019732	T	C	3.99116	3.50259	0.254727
S02_12019761	2	12019761	T	C	-2.34493	5.01759	0.640341
S02_12030628	2	12030628	C	A	-0.201732	0.553987	0.715814
S02_12030706	2	12030706	A	G	-0.197469	0.547831	0.718569
S02_12035292	2	12035292	T	G	0.0777103	0.405728	0.84814
S02_12047621	2	12047621	G	C	0.565584	0.298154	0.0580741
S02_12077114	2	12077114	A	G	0.417059	0.585682	0.476547
S02_12078355	2	12078355	G	A	0.468407	0.592405	0.429282
S02_12078387	2	12078387	C	T	0.3564	0.586758	0.543696
S02_12078401	2	12078401	A	T	-0.353162	0.449245	0.43195
S02_12092158	2	12092158	T	G	0.772163	0.540853	0.153645
S02_12099005	2	12099005	T	C	-0.183222	0.484022	0.705095
S02_12102140	2	12102140	G	C	-0.135989	0.484466	0.778989
S02_12114361	2	12114361	A	G	-0.247569	0.480804	0.606713
S02_12114425	2	12114425	C	G	0.191601	0.288871	0.507282
S02_12120556	2	12120556	T	A	-0.107992	0.339434	0.750423
S02_12120562	2	12120562	C	G	-0.107992	0.339434	0.750423
S02_12120636	2	12120636	T	A	0.181981	0.373655	0.626326
S02_12120640	2	12120640	C	G	0.181981	0.373655	0.626326
S02_12120658	2	12120658	G	A	0.181981	0.373655	0.626326
S02_12125688	2	12125688	T	C	3.93744	4.90059	0.421866
S02_12132121	2	12132121	G	C	-0.282481	0.480315	0.556566
S02_12132163	2	12132163	A	G	-0.272893	0.482328	0.571647
S02_12140960	2	12140960	C	T	1.03613	1.26197	0.411787
S02_12140969	2	12140969	C	A	-0.801501	0.711536	0.260205
S02_12149435	2	12149435	C	T	-0.77493	1.20355	0.519782
S02_12154197	2	12154197	A	G	0.0805639	0.287397	0.779278
S02_12159294	2	12159294	T	A	0.579545	0.33017	0.0794639
S02_12159295	2	12159295	G	C	-0.0227801	0.342551	0.94699
S02_12159330	2	12159330	C	A	0.610274	0.32875	0.0636487
S02_12166076	2	12166076	T	C	0.136664	0.286449	0.63338
S02_12166087	2	12166087	T	C	0.269496	0.284136	0.343079
S02_12169869	2	12169869	T	C	-0.825213	0.668691	0.217418
S02_12169870	2	12169870	G	T	0.367902	0.434913	0.397765
S02_12169900	2	12169900	A	G	0.475885	0.572235	0.405786
S02_12169930	2	12169930	G	A	0.475885	0.572235	0.405786
S02_12178898	2	12178898	G	A	-0.17599	0.348391	0.613545
S02_12192675	2	12192675	G	A	0.695727	0.503712	0.167474
S02_12192702	2	12192702	A	G	0.521621	0.558233	0.350278
S02_12196162	2	12196162	C	T	-0.275746	0.649783	0.671374
S02_12196224	2	12196224	G	A	-0.0961572	0.559826	0.863653
S02_12196248	2	12196248	G	A	-0.155757	0.318032	0.624398
S02_12196252	2	12196252	A	T	0.3097	0.53943	0.565991
S02_12197090	2	12197090	A	G	0.425114	0.300355	0.157218
S02_12198208	2	12198208	C	T	0.521621	0.558233	0.350278
S02_12198228	2	12198228	G	C	0.521621	0.558233	0.350278
S02_12198241	2	12198241	A	G	0.431204	0.283206	0.128127
S02_12227188	2	12227188	A	G	0.92963	0.556765	0.0952392
S02_12227219	2	12227219	T	C	0.137289	0.806058	0.864786
S02_12227226	2	12227226	C	T	0.137289	0.806058	0.864786
S02_12270517	2	12270517	T	C	-0.280886	0.549089	0.60906
S02_12281286	2	12281286	G	A	0.141145	0.360352	0.69536
S02_12281347	2	12281347	T	C	7.03637	5.10881	0.168676
S02_12324972	2	12324972	T	A	0.561904	0.36832	0.127376
S02_12324993	2	12324993	A	T	0.161904	0.372391	0.663808
S02_12325007	2	12325007	G	C	1.97033	0.622645	0.00159276
S02_12326359	2	12326359	G	A	-0.335174	0.391104	0.391619
S02_12326360	2	12326360	A	G	0.369303	0.280698	0.18854
S02_12326372	2	12326372	T	A	0.353752	0.955992	0.71142
S02_12326390	2	12326390	A	G	0.369303	0.280698	0.18854
S02_12326507	2	12326507	G	A	0.59733	0.292894	0.0416276
S02_12327138	2	12327138	G	C	-0.288681	0.454535	0.525475
S02_12357322	2	12357322	G	A	0.580016	0.606268	0.338911
S02_12357337	2	12357337	A	G	1.22481	4.93986	0.80422
S02_12363411	2	12363411	C	G	-0.181024	0.285559	0.526249
S02_12363433	2	12363433	C	T	0.336357	0.465602	0.470181
S02_12363436	2	12363436	G	T	0.336357	0.465602	0.470181
S02_12363850	2	12363850	C	T	-3.87249	2.50132	0.121843
S02_12363892	2	12363892	C	G	-0.190878	0.391548	0.625996
S02_12368620	2	12368620	A	G	-2.70473	2.92572	0.35543
S02_12368676	2	12368676	A	G	0.70538	4.92628	0.886166
S02_12368718	2	12368718	A	G	2.34231	4.86653	0.630384
S02_12373087	2	12373087	T	C	5.27893	4.95188	0.286617
S02_12426563	2	12426563	A	C	-0.365813	0.419055	0.382866
S02_12426631	2	12426631	A	T	0.0403019	0.425369	0.924533
S02_12426648	2	12426648	A	G	0.0403019	0.425369	0.924533
S02_12434792	2	12434792	A	G	0.3724	0.28881	0.197497
S02_12434821	2	12434821	T	C	0.297701	0.268507	0.267768
S02_12434879	2	12434879	C	T	-0.176701	0.371654	0.634556
S02_12447636	2	12447636	A	T	0.140582	0.442103	0.750551
S02_12447661	2	12447661	C	T	0.342535	0.384366	0.373018
S02_12447662	2	12447662	C	G	0.342535	0.384366	0.373018
S02_12447663	2	12447663	A	G	0.342535	0.384366	0.373018
S02_12447670	2	12447670	T	A	0.342535	0.384366	0.373018
S02_12447686	2	12447686	G	A	0.342535	0.384366	0.373018
S02_12447733	2	12447733	T	C	0.148963	0.286006	0.602575
S02_12452731	2	12452731	G	A	0.442634	0.293927	0.132347
S02_12452735	2	12452735	C	G	0.442634	0.293927	0.132347
S02_12452745	2	12452745	C	G	0.442634	0.293927	0.132347
S02_12455384	2	12455384	G	A	-0.0120556	0.374351	0.974315
S02_12461231	2	12461231	A	C	0.449515	0.267289	0.0928755
S02_12461248	2	12461248	C	G	-0.336546	0.285432	0.238601
S02_12472904	2	12472904	C	G	0.376892	0.269001	0.161449
S02_12509060	2	12509060	T	C	-0.762132	4.98165	0.878434
S02_12509089	2	12509089	A	C	-6.27056	3.60033	0.0818239
S02_12509096	2	12509096	C	T	-1.4502	3.53319	0.681548
S02_12509097	2	12509097	T	C	-7.07994	5.01758	0.158496
S02_12509099	2	12509099	T	C	-2.94155	2.22531	0.186465
S02_12594085	2	12594085	A	C	-0.608845	0.391662	0.120324
S02_12601370	2	12601370	T	C	-0.0172101	0.327979	0.95816
S02_12607243	2	12607243	C	T	-0.128614	0.40281	0.749561
S02_12607266	2	12607266	C	G	1.80054	0.588894	0.00228129
S02_12623984	2	12623984	G	A	-0.576437	0.359737	0.109333
S02_12623985	2	12623985	C	T	0.150712	0.301229	0.616939
S02_12623988	2	12623988	G	A	0.150712	0.301229	0.616939
S02_12657350	2	12657350	C	G	0.496667	0.580896	0.392721
S02_12669201	2	12669201	C	T	1.0217	0.444228	0.0216215
S02_12675199	2	12675199	C	A	-0.186469	0.784233	0.812098
S02_12685192	2	12685192	T	G	0.589423	0.583642	0.312743
S02_12690361	2	12690361	T	G	1.32373	0.489219	0.00691039
S02_12690382	2	12690382	C	G	1.79881	0.570153	0.00164507
S02_12694618	2	12694618	C	T	-0.159796	0.644442	0.804207
S02_12725787	2	12725787	G	A	0.520276	0.290685	0.0737331
S02_12727875	2	12727875	G	A	0.601659	0.570757	0.29203
S02_12727876	2	12727876	C	A	0.601659	0.570757	0.29203
S02_12732297	2	12732297	A	G	0.185066	0.247212	0.454237
S02_12734227	2	12734227	C	G	0.36654	0.272741	0.179231
S02_12744535	2	12744535	A	G	6.03617	4.91689	0.219823
S02_12749240	2	12749240	A	T	0.285829	0.277208	0.302701
S02_12749263	2	12749263	A	C	0.233041	0.27671	0.399853
S02_12757426	2	12757426	T	A	-0.210445	0.266016	0.429042
S02_12757478	2	12757478	T	C	0.00114417	0.279383	0.996733
S02_12757496	2	12757496	C	A	0.383368	0.265271	0.148665
S02_12791383	2	12791383	A	G	1.78717	3.54063	0.613819
S02_12791399	2	12791399	G	C	0.353752	0.955992	0.71142
S02_12836987	2	12836987	T	A	0.0791162	0.902787	0.930181
S02_12865261	2	12865261	C	T	-0.484688	0.470726	0.303376
S02_12898167	2	12898167	T	C	0.309089	0.948204	0.744501
S02_12902660	2	12902660	G	T	0.477417	0.8264	0.56357
S02_12915406	2	12915406	C	T	-0.112304	0.481955	0.815787
S02_12915416	2	12915416	A	G	0.380888	0.298455	0.202132
S02_12915417	2	12915417	A	T	0.308324	0.288089	0.284727
S02_12946539	2	12946539	A	G	-0.389596	0.43022	0.365342
S02_12946578	2	12946578	G	A	-0.389596	0.43022	0.365342
S02_12967217	2	12967217	A	T	-0.121969	0.549122	0.824261
S02_12973943	2	12973943	G	A	0.13443	0.283687	0.635681
S02_13062071	2	13062071	T	C	1.05879	0.389794	0.00669686
S02_13062075	2	13062075	G	A	1.0405	0.384839	0.00695326
S02_13062104	2	13062104	G	A	-0.100762	0.551901	0.855164
S02_13066427	2	13066427	C	T	-0.195797	0.56056	0.726934
S02_13076001	2	13076001	T	C	-2.96123	4.98975	0.552984
S02_13076009	2	13076009	A	C	0.717102	4.96561	0.885198
S02_13076043	2	13076043	C	T	-0.129687	0.571048	0.820382
S02_13082546	2	13082546	G	A	-0.489601	0.411753	0.234649
S02_13099212	2	13099212	C	T	-0.401027	0.628414	0.523493
S02_13099220	2	13099220	T	C	-0.510024	0.289191	0.0780491
S02_13099230	2	13099230	A	G	0.0257821	0.218719	0.906184
S02_13099247	2	13099247	G	A	-0.68362	0.323606	0.0348487
S02_13099248	2	13099248	A	C	0.656186	0.319937	0.0404851
S02_13108634	2	13108634	A	G	3.54585	4.98627	0.477146
S02_13108649	2	13108649	T	C	3.83554	5.09018	0.451287
S02_13108667	2	13108667	A	G	-4.81628	4.99394	0.335027
S02_13108894	2	13108894	A	G	-1.79892	2.53078	0.477336
S02_13108967	2	13108967	C	G	-0.353066	0.506389	0.485799
S02_13117787	2	13117787	G	C	-0.70748	0.565679	0.211296
S02_13117818	2	13117818	C	A	0.813735	0.439632	0.0644223
S02_13117827	2	13117827	A	G	0.863768	0.432269	0.0459182
S02_13120317	2	13120317	T	G	-0.725195	0.555155	0.191703
S02_13124952	2	13124952	A	C	-0.31124	0.302984	0.30451
S02_13126347	2	13126347	A	G	0.521461	0.357666	0.145114
S02_13146294	2	13146294	C	T	-0.241151	0.686897	0.725595
S02_13146302	2	13146302	C	T	0.718556	0.434709	0.0986003
S02_13146304	2	13146304	G	T	0.979742	1.65891	0.554904
S02_13146311	2	13146311	C	T	-0.320875	0.492334	0.514693
S02_13146331	2	13146331	A	G	-0.320875	0.492334	0.514693
S02_13146334	2	13146334	C	T	0.668143	0.448554	0.136605
S02_13166258	2	13166258	C	G	-0.486212	0.520024	0.349987
S02_13166810	2	13166810	G	A	1.92587	0.614427	0.00176362
S02_13177352	2	13177352	G	A	0.509475	0.279126	0.0682112
S02_13188750	2	13188750	C	A	0.0585891	0.295677	0.842959
S02_13188820	2	13188820	T	G	1.70498	0.593579	0.00414571
S02_13188829	2	13188829	T	C	0.467155	0.334116	0.162317
S02_13243447	2	13243447	T	C	-0.41851	0.606053	0.489982
S02_13246547	2	13246547	G	A	0.368567	0.286601	0.198694
S02_13246567	2	13246567	T	C	1.62405	0.598958	0.00679422
S02_13246568	2	13246568	G	C	1.62405	0.598958	0.00679422
S02_13271194	2	13271194	C	G	0.412452	0.288625	0.153257
S02_13358275	2	13358275	T	C	0.527	0.518997	0.310111
S02_13366095	2	13366095	G	T	0.260919	0.504568	0.605172
S02_13387393	2	13387393	C	T	0.278016	0.415708	0.503766
S02_13387431	2	13387431	T	G	0.278016	0.415708	0.503766
S02_13437521	2	13437521	T	G	0.223133	0.54654	0.683152
S02_13437522	2	13437522	C	A	0.223133	0.54654	0.683152
S02_13437577	2	13437577	A	G	0.285536	0.410315	0.486629
S02_13441755	2	13441755	T	C	0.143705	0.43032	0.738476
S02_13457272	2	13457272	T	G	0.638408	0.973594	0.512128
S02_13510238	2	13510238	A	T	0.553499	0.392734	0.15899
S02_13517227	2	13517227	T	C	-2.24961	3.49768	0.520236
S02_13517233	2	13517233	T	C	7.47213	4.95404	0.131743
S02_13517234	2	13517234	C	A	-2.90079	5.07781	0.567925
S02_13518094	2	13518094	T	C	-0.864012	4.91004	0.860348
S02_13518112	2	13518112	T	C	7.86586	4.99867	0.115845
S02_13540203	2	13540203	A	C	0.235479	0.98355	0.810823
S02_13546449	2	13546449	G	T	-0.147367	0.626646	0.814119
S02_13550961	2	13550961	G	A	0.163381	0.362136	0.651956
S02_13550970	2	13550970	A	T	0.117917	0.362469	0.744999
S02_13551001	2	13551001	T	C	0.117917	0.362469	0.744999
S02_13554641	2	13554641	T	C	-2.5089	1.4118	0.0758059
S02_13591020	2	13591020	T	C	-0.0758251	0.519331	0.883942
S02_13591061	2	13591061	G	A	-0.597452	0.431698	0.166628
S02_13591076	2	13591076	T	A	-0.790677	0.948588	0.404711
S02_13591089	2	13591089	A	T	1.62605	1.89031	0.389849
S02_13591093	2	13591093	A	G	0.0602851	0.449163	0.893254
S02_13591098	2	13591098	T	C	-0.207448	0.27921	0.457637
S02_13591115	2	13591115	G	C	-3.69682	1.49216	0.0133676
S02_13605471	2	13605471	A	C	1.59697	0.606314	0.00854959
S02_13605607	2	13605607	A	C	1.56722	0.605728	0.00978886
S02_13607196	2	13607196	A	G	0.298527	0.959814	0.755835
S02_13607197	2	13607197	A	C	0.298527	0.959814	0.755835
S02_13607199	2	13607199	T	A	0.298527	0.959814	0.755835
S02_13620224	2	13620224	G	A	0.13637	0.369114	0.711856
S02_13655418	2	13655418	C	T	-0.0124682	0.504641	0.980293
S02_13665533	2	13665533	T	C	-3.38677	4.98347	0.496889
S02_13668955	2	13668955	C	T	-0.162581	0.256242	0.525887
S02_13674385	2	13674385	T	C	3.24505	4.91854	0.509535
S02_13678036	2	13678036	G	C	0.487667	0.602671	0.418574
S02_13678040	2	13678040	T	C	-5.32751	5.13518	0.299733
S02_13739923	2	13739923	A	T	-0.813228	0.793277	0.305498
S02_13742680	2	13742680	A	T	-0.00618557	0.31034	0.984101
S02_13755941	2	13755941	T	C	0.373295	0.342769	0.276347
S02_13764700	2	13764700	A	G	0.195659	0.470439	0.677553
S02_13764703	2	13764703	G	T	0.195659	0.470439	0.677553
S02_13770979	2	13770979	A	G	-0.0641838	0.314146	0.838144
S02_13776257	2	13776257	T	C	-0.857997	0.650545	0.187457
S02_13778005	2	13778005	G	A	-0.349978	0.647309	0.588838
S02_13780824	2	13780824	A	C	-0.759869	0.673686	0.259576
S02_13793878	2	13793878	G	A	-0.418984	0.365866	0.252361
S02_13793890	2	13793890	G	A	0.325868	0.991182	0.742389
S02_13799376	2	13799376	T	C	-0.164345	0.334181	0.622961
S02_13800324	2	13800324	T	C	10.7075	5.03013	0.0334847
S02_13800339	2	13800339	A	G	0.617907	3.59298	0.863485
S02_13800919	2	13800919	A	G	0.905986	4.88375	0.85286
S02_13800961	2	13800961	T	C	1.32658	5.07317	0.79376
S02_13832638	2	13832638	C	G	-0.271676	0.433477	0.53095
S02_13868825	2	13868825	G	C	0.416488	0.316266	0.188127
S02_13868870	2	13868870	C	G	-0.0245544	0.322709	0.939362
S02_13891361	2	13891361	G	C	0.466052	0.317716	0.142669
S02_13891405	2	13891405	C	G	0.473565	0.31673	0.135132
S02_13902025	2	13902025	T	C	-0.71156	5.02336	0.88738
S02_13904963	2	13904963	C	A	0.766013	1.42615	0.591285
S02_13904974	2	13904974	T	C	0.766013	1.42615	0.591285
S02_13906340	2	13906340	A	G	-0.072981	0.308259	0.812889
S02_13906493	2	13906493	T	C	1.10776	0.80549	0.169306
S02_13906496	2	13906496	G	C	0.463027	0.581912	0.426364
S02_13906541	2	13906541	C	T	0.678477	1.1611	0.559101
S02_13906576	2	13906576	A	G	-0.174094	1.00833	0.862951
S02_13906694	2	13906694	A	T	0.860327	0.350982	0.0143797
S02_13906772	2	13906772	G	A	0.268802	0.76455	0.725213
S02_13906788	2	13906788	G	A	-1.64777	0.572889	0.00409527
S02_13906818	2	13906818	G	T	0.377139	0.329866	0.253137
S02_13906824	2	13906824	G	A	-3.18158	0.699635	5.97778e-06
S02_13906850	2	13906850	G	A	0.0745783	1.76047	0.966217
S02_13906863	2	13906863	C	T	0.377139	0.329866	0.253137
S02_13908685	2	13908685	A	G	4.99416	4.96017	0.314208
S02_13908731	2	13908731	T	C	1.25897	4.99008	0.800857
S02_13910077	2	13910077	A	G	0.0901785	0.715208	0.899684
S02_13910085	2	13910085	A	G	-0.891936	4.89756	0.855521
S02_13910113	2	13910113	A	G	9.82383	4.99115	0.049269
S02_14016425	2	14016425	T	G	-0.885227	0.502872	0.0786042
S02_14062241	2	14062241	T	C	0.0821274	0.336708	0.80734
S02_14125421	2	14125421	T	G	-0.158295	0.275724	0.566003
S02_14135122	2	14135122	T	C	0.539469	0.376298	0.151939
S02_14137291	2	14137291	A	G	-7.88135	5.34127	0.140324
S02_14137301	2	14137301	A	G	-2.778	5.42777	0.608877
S02_14137316	2	14137316	A	G	3.63643	5.02144	0.469096
S02_14137403	2	14137403	T	C	-0.0410635	0.29902	0.890795
S02_14142652	2	14142652	A	G	0.0577379	0.361669	0.873189
S02_14142666	2	14142666	G	T	0.152436	1.01329	0.880446
S02_14142670	2	14142670	C	T	0.152436	1.01329	0.880446
S02_14142682	2	14142682	G	A	0.131724	0.773126	0.864741
S02_14142687	2	14142687	T	C	0.0577379	0.361669	0.873189
S02_14142689	2	14142689	T	A	0.196907	0.914896	0.82963
S02_14142698	2	14142698	C	T	0.152436	1.01329	0.880446
S02_14143712	2	14143712	A	C	-0.517843	0.437922	0.237242
S02_14143733	2	14143733	G	A	-0.543043	0.440708	0.218114
S02_14151854	2	14151854	G	A	0.626149	0.893307	0.48348
S02_14155213	2	14155213	T	C	-0.445104	0.370114	0.229363
S02_14160235	2	14160235	G	A	0.146168	1.27796	0.908959
S02_14163755	2	14163755	G	A	-0.396242	0.37187	0.286847
S02_14163782	2	14163782	G	A	-0.396242	0.37187	0.286847
S02_14172188	2	14172188	C	T	0.574042	0.429907	0.182041
S02_14173556	2	14173556	T	C	-0.175799	0.423364	0.678037
S02_14187437	2	14187437	T	G	0.0611529	0.519025	0.906228
S02_14209016	2	14209016	C	T	0.507718	0.410143	0.215992
S02_14209602	2	14209602	G	A	0.594661	0.570838	0.297745
S02_14229319	2	14229319	T	C	-0.345392	0.581558	0.552685
S02_14265233	2	14265233	G	T	-0.41039	0.368248	0.265314
S02_14265248	2	14265248	G	A	0.345646	0.536677	0.519666
S02_14265261	2	14265261	G	A	-0.683393	0.418427	0.102679
S02_14265275	2	14265275	C	A	-0.683393	0.418427	0.102679
S02_14265521	2	14265521	C	T	0.689126	0.421741	0.10252
S02_14265998	2	14265998	C	A	0.0673782	0.304709	0.825034
S02_14340846	2	14340846	A	G	0.0118806	0.328296	0.971138
S02_14359853	2	14359853	T	C	0.981211	5.0096	0.844748
S02_14371387	2	14371387	C	T	0.485025	0.412325	0.239701
S02_14377665	2	14377665	A	G	3.3515	2.87217	0.243488
S02_14378508	2	14378508	T	C	0.511226	0.41222	0.215151
S02_14387795	2	14387795	T	C	-0.417028	0.373485	0.264395
S02_14397263	2	14397263	T	C	8.53298	5.05036	0.0913679
S02_14435038	2	14435038	T	C	-3.18612	4.98033	0.522464
S02_14448156	2	14448156	G	C	0.216094	0.32972	0.512345
S02_14448195	2	14448195	A	G	0.216094	0.32972	0.512345
S02_14451934	2	14451934	A	G	-0.0179114	0.325024	0.956062
S02_14463290	2	14463290	T	C	-0.284171	0.294784	0.335241
S02_14463294	2	14463294	T	C	-0.71156	5.02336	0.88738
S02_14463378	2	14463378	A	C	-0.192126	0.312313	0.538558
S02_14463391	2	14463391	C	A	-0.410894	0.363462	0.25849
S02_14463392	2	14463392	T	A	-0.410894	0.363462	0.25849
S02_14464451	2	14464451	A	G	-0.605594	0.567956	0.286516
S02_14466874	2	14466874	T	C	1.76863	3.54731	0.618163
S02_14467979	2	14467979	A	G	0.0232408	0.809975	0.977114
S02_14467983	2	14467983	G	A	-0.0518378	0.304804	0.864984
S02_14481961	2	14481961	T	C	-0.13189	0.317928	0.678332
S02_14484196	2	14484196	G	A	0.238477	0.530183	0.652935
S02_14484197	2	14484197	C	T	-0.527992	0.564357	0.349686
S02_14520775	2	14520775	A	C	0.139738	0.355667	0.69447
S02_14521799	2	14521799	T	G	-0.669139	0.555709	0.228781
S02_14534235	2	14534235	A	T	-0.512111	0.549435	0.351488
S02_14534377	2	14534377	T	C	-0.541823	0.549865	0.324638
S02_14567382	2	14567382	G	A	-0.323191	0.372563	0.385852
S02_14567391	2	14567391	A	T	0.439373	0.417743	0.293114
S02_14567413	2	14567413	G	C	0.0169429	0.297246	0.954555
S02_14570167	2	14570167	A	G	0.0560211	0.269851	0.835576
S02_14626262	2	14626262	C	G	0.132025	1.60241	0.934349
S02_14626263	2	14626263	G	T	-0.433131	0.578244	0.453976
S02_14626265	2	14626265	G	C	-0.366066	0.54247	0.499924
S02_14626268	2	14626268	C	G	-0.433131	0.578244	0.453976
S02_14626271	2	14626271	C	A	0.132025	1.60241	0.934349
S02_14646602	2	14646602	C	T	0.553957	0.425791	0.193505
S02_14693946	2	14693946	C	T	0.444317	0.969015	0.646658
S02_14697576	2	14697576	C	A	-0.859175	0.531315	0.106125
S02_14724152	2	14724152	T	C	5.30548	4.99543	0.288418
S02_14815793	2	14815793	A	G	0.0689564	0.581182	0.905574
S02_14815801	2	14815801	T	C	0.519278	0.248567	0.0369096
S02_14815818	2	14815818	G	A	-0.0465777	0.391269	0.905262
S02_14815822	2	14815822	T	C	0.42328	0.246227	0.0858606
S02_14815849	2	14815849	G	A	0.455222	0.25114	0.0701391
S02_14822902	2	14822902	C	G	-0.669625	0.454289	0.140742
S02_14822928	2	14822928	A	G	-0.669625	0.454289	0.140742
S02_14834065	2	14834065	C	T	-0.643514	0.688294	0.350007
S02_14834073	2	14834073	T	C	-0.0371716	0.619956	0.952199
S02_14834096	2	14834096	T	C	-0.269676	0.345475	0.435195
S02_14838401	2	14838401	C	T	-0.650989	0.491422	0.185521
S02_14838420	2	14838420	C	T	0.543316	0.346362	0.116996
S02_14838440	2	14838440	T	C	0.61892	0.676907	0.360724
S02_14843117	2	14843117	C	T	-0.498761	0.688324	0.468838
S02_14850071	2	14850071	T	G	-0.947825	0.726827	0.192463
S02_14850075	2	14850075	C	T	0.0353199	0.380064	0.925973
S02_14850082	2	14850082	C	T	0.174234	0.386439	0.652164
S02_14850094	2	14850094	A	G	0.301226	0.213342	0.158227
S02_14850111	2	14850111	T	C	0.667941	0.307862	0.0302317
S02_14861873	2	14861873	C	T	-0.955235	0.901276	0.289417
S02_14861874	2	14861874	A	G	0.0834839	0.407106	0.837555
S02_14861877	2	14861877	T	C	-0.396514	0.37836	0.294858
S02_14861886	2	14861886	A	G	0.636126	0.451929	0.159514
S02_14861890	2	14861890	A	G	0.245591	0.466346	0.598549
S02_14861895	2	14861895	T	C	0.091859	0.49435	0.852619
S02_14861897	2	14861897	T	C	0.063686	0.555257	0.908705
S02_14861909	2	14861909	T	C	0.111998	0.546758	0.837732
S02_14861910	2	14861910	G	A	-0.550572	0.65997	0.404312
S02_14861914	2	14861914	T	C	0.04301	0.435077	0.921269
S02_14881413	2	14881413	A	T	2.07046	0.702291	0.00325862
S02_14917287	2	14917287	C	T	0.13284	0.267397	0.619429
S02_14917294	2	14917294	C	T	0.343696	0.46541	0.460367
S02_14917295	2	14917295	C	T	-1.32949	0.710579	0.0615891
S02_15000642	2	15000642	T	C	-0.452033	0.321905	0.160505
S02_15000644	2	15000644	C	G	-0.0448916	0.327909	0.891131
S02_15000683	2	15000683	C	T	0.646994	0.46029	0.160095
S02_15000686	2	15000686	G	T	-0.452244	0.409494	0.269643
S02_15021188	2	15021188	G	A	-0.0954572	1.16912	0.93494
S02_15021212	2	15021212	C	G	-0.0954572	1.16912	0.93494
S02_15041507	2	15041507	A	T	-0.421299	0.322499	0.19168
S02_15075677	2	15075677	G	A	0.623039	0.415805	0.134294
S02_15100677	2	15100677	T	G	0.984669	0.394225	0.0126319
S02_15100692	2	15100692	T	C	0.0049156	0.33563	0.988317
S02_15100769	2	15100769	A	G	-0.0333932	0.410184	0.935129
S02_15104154	2	15104154	T	C	0.905986	4.88375	0.85286
S02_15135563	2	15135563	A	G	0.954598	0.370859	0.0101713
S02_15177487	2	15177487	G	A	-0.70539	0.942276	0.454244
S02_15177504	2	15177504	T	C	-0.228893	0.284981	0.422024
S02_15177531	2	15177531	T	C	0.0920134	0.211874	0.66416
S02_15188748	2	15188748	T	G	-0.170692	2.21824	0.938676
S02_15204864	2	15204864	A	T	-0.598048	0.965382	0.535709
S02_15204867	2	15204867	C	T	-0.598048	0.965382	0.535709
S02_15207897	2	15207897	T	C	-0.197014	0.332592	0.553721
S02_15209579	2	15209579	G	A	-0.379956	0.380953	0.31878
S02_15209593	2	15209593	A	G	-0.49256	0.320351	0.124418
S02_15209620	2	15209620	G	A	0.00109531	0.298629	0.997074
S02_15209647	2	15209647	C	T	-0.66622	0.341608	0.0513788
S02_15209656	2	15209656	T	A	0.190443	0.350772	0.587282
S02_15209671	2	15209671	T	A	2.48122	0.692741	0.000354948
S02_15209684	2	15209684	A	T	0.132961	0.33821	0.694292
S02_15214499	2	15214499	C	G	0.109688	0.337329	0.745113
S02_15265093	2	15265093	C	A	0.203865	0.592478	0.73084
S02_15265094	2	15265094	C	T	0.203865	0.592478	0.73084
S02_15316426	2	15316426	A	G	0.144315	0.278386	0.604276
S02_15316439	2	15316439	C	A	2.07135	0.665646	0.00190337
S02_15316466	2	15316466	A	G	2.07135	0.665646	0.00190337
S02_15316474	2	15316474	T	C	1.91219	0.684383	0.00528812
S02_15318569	2	15318569	T	C	-0.0568968	0.334755	0.865066
S02_15320858	2	15320858	C	T	-0.55998	0.331456	0.091392
S02_15326459	2	15326459	T	C	0.372088	0.238234	0.118585
S02_15329903	2	15329903	A	G	-0.489403	0.332874	0.141759
S02_15329926	2	15329926	A	G	-0.691011	0.333806	0.0386565
S02_15329972	2	15329972	C	A	0.0980755	0.350492	0.779662
S02_15329984	2	15329984	G	T	0.0980755	0.350492	0.779662
S02_15330006	2	15330006	C	T	-0.68442	0.3332	0.0401839
S02_15330023	2	15330023	C	A	0.418493	0.58647	0.475626
S02_15387466	2	15387466	C	T	-0.15182	0.379717	0.689357
S02_15387793	2	15387793	A	G	-0.850033	0.340112	0.0125774
S02_15387817	2	15387817	C	T	-0.144548	0.340913	0.67164
S02_15390220	2	15390220	T	C	-0.554639	0.992752	0.576478
S02_15390234	2	15390234	T	A	1.3211	0.522914	0.0116509
S02_15390241	2	15390241	A	T	1.98402	0.606472	0.00110047
S02_15401316	2	15401316	A	C	-0.0255838	0.314761	0.935233
S02_15401340	2	15401340	C	G	1.45765	0.655015	0.0262412
S02_15456042	2	15456042	C	A	-0.255954	0.348832	0.463247
S02_15456047	2	15456047	C	T	0.0575439	0.203483	0.777383
S02_15559346	2	15559346	T	C	0.262402	0.294473	0.373059
S02_15559468	2	15559468	C	T	1.04269	0.754339	0.16715
S02_15559471	2	15559471	C	T	0.828376	1.15754	0.474354
S02_15559647	2	15559647	G	T	-0.49549	0.360232	0.16924
S02_15614909	2	15614909	A	T	0.320151	0.305652	0.29511
S02_15617317	2	15617317	C	G	-0.472322	1.07599	0.660766
S02_15617343	2	15617343	G	A	0.0674991	0.347715	0.846113
S02_15700714	2	15700714	C	T	-0.0421462	0.495947	0.932291
S02_15700753	2	15700753	C	T	0.134032	0.770204	0.861878
S02_15700772	2	15700772	T	A	0.106986	0.75513	0.887357
S02_15711954	2	15711954	A	T	-0.161545	0.264506	0.541486
S02_15711964	2	15711964	T	G	-0.161545	0.264506	0.541486
S02_15711969	2	15711969	T	G	-0.161545	0.264506	0.541486
S02_15711984	2	15711984	A	G	-0.161545	0.264506	0.541486
S02_15713448	2	15713448	G	A	-0.22884	0.360548	0.525745
S02_15713550	2	15713550	G	A	-0.416422	0.371382	0.262395
S02_15713789	2	15713789	G	A	1.52507	0.658967	0.0208174
S02_15713846	2	15713846	T	C	0.905986	4.88375	0.85286
S02_15965757	2	15965757	C	A	-0.244114	1.03789	0.814091
S02_15972525	2	15972525	G	A	-0.325158	0.366917	0.375694
S02_15972530	2	15972530	A	T	1.73843	0.701215	0.0133053
S02_15972552	2	15972552	C	T	-0.325158	0.366917	0.375694
S02_15981408	2	15981408	G	A	0.585921	0.340182	0.0852589
S02_15981411	2	15981411	T	G	0.666158	0.357565	0.0627
S02_15981412	2	15981412	C	G	0.666158	0.357565	0.0627
S02_15981414	2	15981414	A	C	0.585921	0.340182	0.0852589
S02_15981443	2	15981443	G	A	-0.241738	0.565615	0.669172
S02_15981484	2	15981484	G	A	1.44357	2.26543	0.524106
S02_15981507	2	15981507	A	G	0.189632	1.37448	0.89029
S02_15981511	2	15981511	T	C	1.44357	2.26543	0.524106
S02_15994256	2	15994256	A	G	-3.58647	5.10172	0.482196
S02_15994307	2	15994307	A	G	-0.651316	0.578504	0.260448
S02_15994354	2	15994354	C	T	-2.58705	5.07931	0.610614
S02_15994366	2	15994366	A	G	-5.74933	5.07129	0.257146
S02_15994371	2	15994371	T	C	-1.39676	4.9577	0.778195
S02_15997556	2	15997556	A	G	-0.465064	0.355615	0.191199
S02_16057904	2	16057904	C	T	0.0269022	0.510991	0.958022
S02_16072015	2	16072015	G	A	-0.00245999	0.194692	0.989921
S02_16072022	2	16072022	C	T	1.95596	0.733286	0.00774699
S02_16084229	2	16084229	C	T	2.03279	0.709808	0.0042579
S02_16093869	2	16093869	T	C	-0.0428958	4.96897	0.993114
S02_16093875	2	16093875	G	A	-0.0839811	0.634097	0.894657
S02_16093899	2	16093899	A	G	-3.37382	5.01532	0.501266
S02_16134856	2	16134856	T	C	2.69395	3.54531	0.447486
S02_16152510	2	16152510	A	G	-0.0728344	0.201298	0.717548
S02_16152558	2	16152558	T	G	-0.0360779	0.224357	0.872273
S02_16152560	2	16152560	G	A	-0.499967	0.464324	0.281802
S02_16160264	2	16160264	G	A	-0.0273347	0.344792	0.936824
S02_16160307	2	16160307	A	G	0.152662	0.448859	0.733832
S02_16164509	2	16164509	C	T	-0.5199	0.371621	0.16207
S02_16169774	2	16169774	A	T	0.0462831	0.335167	0.890193
S02_16173816	2	16173816	C	G	-0.451991	0.308779	0.14351
S02_16173838	2	16173838	G	A	-0.396042	0.31212	0.20473
S02_16173842	2	16173842	C	T	-0.144084	0.308555	0.64061
S02_16182674	2	16182674	G	A	-0.0392699	0.348775	0.910371
S02_16182692	2	16182692	G	T	-0.496351	0.371016	0.181209
S02_16259615	2	16259615	G	A	1.21952	0.641784	0.0576464
S02_16270330	2	16270330	T	G	0.336982	0.307848	0.273896
S02_16270357	2	16270357	G	T	0.336982	0.307848	0.273896
S02_16272024	2	16272024	G	A	-0.0589883	0.353229	0.8674
S02_16291085	2	16291085	G	C	-0.339876	0.406002	0.402687
S02_16291433	2	16291433	T	C	0.0375576	4.90536	0.993892
S02_16295222	2	16295222	G	A	-0.115383	0.579463	0.842202
S02_16295228	2	16295228	A	C	-0.347792	0.369111	0.346258
S02_16295246	2	16295246	T	C	-0.347792	0.369111	0.346258
S02_16295282	2	16295282	C	A	1.49409	0.710044	0.0355659
S02_16323567	2	16323567	C	T	0.474426	0.337403	0.159949
S02_16330826	2	16330826	C	T	-0.358162	0.413303	0.386342
S02_16330834	2	16330834	G	A	-0.358162	0.413303	0.386342
S02_16386586	2	16386586	A	G	0.164949	0.314141	0.599624
S02_16405212	2	16405212	C	G	-0.079069	0.589999	0.893413
S02_16405232	2	16405232	G	C	-0.52448	0.566712	0.354903
S02_16405239	2	16405239	A	T	-0.580468	0.382298	0.129185
S02_16405241	2	16405241	C	G	-0.313731	0.643127	0.625765
S02_16405251	2	16405251	G	C	-0.746344	0.759322	0.32585
S02_16405253	2	16405253	T	A	0.425491	0.594962	0.474651
S02_16405255	2	16405255	C	A	0.33649	0.406874	0.408394
S02_16405257	2	16405257	C	A	-0.675292	0.633507	0.286657
S02_16405261	2	16405261	C	T	0.50844	0.265948	0.0561388
S02_16405390	2	16405390	C	T	-0.270327	0.353213	0.444222
S02_16405393	2	16405393	G	A	-0.110939	0.359694	0.757811
S02_16405394	2	16405394	G	A	0.049696	0.383355	0.896877
S02_16405399	2	16405399	C	A	0.808665	0.768165	0.29268
S02_16405412	2	16405412	C	T	-0.0300647	0.269764	0.91128
S02_16405422	2	16405422	G	T	0.49309	0.510089	0.333902
S02_16405424	2	16405424	G	T	-0.344907	0.528976	0.514508
S02_16405425	2	16405425	G	C	-0.522065	0.604188	0.387718
S02_16405426	2	16405426	T	A	-0.136214	0.461251	0.767805
S02_16405427	2	16405427	G	T	0.331128	0.498601	0.506744
S02_16405440	2	16405440	G	T	-0.362126	0.452135	0.423333
S02_16405446	2	16405446	C	T	-0.0519456	0.322014	0.871873
S02_16410347	2	16410347	T	C	1.68823	5.01573	0.736486
S02_16410365	2	16410365	C	T	-0.483133	0.371757	0.193989
S02_16410366	2	16410366	C	T	-0.333191	0.59138	0.573259
S02_16421903	2	16421903	A	G	0.460297	0.298081	0.122802
S02_16448870	2	16448870	A	C	-0.279557	0.423421	0.50923
S02_16464172	2	16464172	G	A	-1.8013	3.8641	0.641184
S02_16476573	2	16476573	C	T	-0.470714	0.363511	0.1956
S02_16477478	2	16477478	T	C	-4.89475	4.90027	0.318058
S02_16477502	2	16477502	T	C	3.54585	4.98627	0.477146
S02_16479990	2	16479990	A	G	-0.448182	0.367769	0.223216
S02_16514889	2	16514889	C	T	-0.200539	0.460154	0.663054
S02_16514895	2	16514895	G	A	1.47487	0.668022	0.0274451
S02_16514913	2	16514913	C	T	-0.0590917	0.317061	0.852183
S02_16514933	2	16514933	G	A	-0.109309	0.592957	0.853773
S02_16544309	2	16544309	A	G	-1.13396	5.12915	0.825066
S02_16544311	2	16544311	A	G	-0.366662	3.524	0.917149
S02_16548365	2	16548365	G	A	-0.755886	0.525051	0.150229
S02_16548371	2	16548371	T	C	-0.755886	0.525051	0.150229
S02_16548401	2	16548401	C	G	-0.755886	0.525051	0.150229
S02_16548419	2	16548419	T	C	-0.755886	0.525051	0.150229
S02_16588636	2	16588636	T	C	-2.28428	1.34772	0.09035
S02_16588650	2	16588650	C	T	-0.687924	1.04018	0.508514
S02_16588651	2	16588651	G	T	-0.459193	0.285844	0.108439
S02_16588667	2	16588667	C	T	-0.437501	0.275128	0.112059
S02_16588669	2	16588669	G	A	-0.687924	1.04018	0.508514
S02_16588683	2	16588683	A	G	1.03404	1.3054	0.428443
S02_16632562	2	16632562	T	C	1.51852	1.09504	0.165782
S02_16637050	2	16637050	T	A	0.413939	0.611768	0.498773
S02_16639604	2	16639604	G	C	-0.179947	0.342061	0.598939
S02_16643937	2	16643937	G	C	1.62118	0.718162	0.0241622
S02_16643951	2	16643951	T	G	1.62118	0.718162	0.0241622
S02_16666740	2	16666740	A	G	5.89041	4.95666	0.234918
S02_16666756	2	16666756	T	C	5.00716	5.06435	0.323005
S02_16667366	2	16667366	T	C	-5.53127	4.99549	0.268406
S02_16673822	2	16673822	C	A	-0.181713	0.368804	0.622309
S02_16673832	2	16673832	T	A	-0.181713	0.368804	0.622309
S02_16768363	2	16768363	G	T	0.470134	0.296059	0.112555
S02_16850618	2	16850618	T	C	0.489224	0.555491	0.378653
S02_16851409	2	16851409	A	G	-0.227423	2.05233	0.911784
S02_16853021	2	16853021	C	T	0.736711	0.522754	0.159008
S02_16860138	2	16860138	A	C	-0.596035	0.445613	0.181292
S02_16860168	2	16860168	G	T	-0.596035	0.445613	0.181292
S02_16860766	2	16860766	C	T	-0.535133	0.674224	0.427525
S02_16865576	2	16865576	T	C	-0.555007	0.614436	0.366559
S02_16865599	2	16865599	C	T	-0.542156	0.449261	0.227757
S02_16878654	2	16878654	C	T	0.218884	0.33679	0.515873
S02_16898229	2	16898229	A	G	0.074067	3.52609	0.983245
S02_16906842	2	16906842	G	C	0.209861	0.352719	0.551969
S02_16911491	2	16911491	C	A	0.147999	0.332971	0.656776
S02_16932516	2	16932516	T	C	5.24223	4.86179	0.281137
S02_16942963	2	16942963	G	A	0.602142	0.732654	0.411318
S02_16942974	2	16942974	A	C	0.212222	0.53226	0.690171
S02_16942996	2	16942996	G	A	0.0331662	0.616491	0.957105
S02_16981919	2	16981919	C	A	0.707769	0.927659	0.445636
S02_16981957	2	16981957	T	A	0.707769	0.927659	0.445636
S02_16981959	2	16981959	T	C	0.707769	0.927659	0.445636
S02_16981960	2	16981960	A	G	0.0177952	5.13255	0.997234
S02_16981962	2	16981962	G	A	0.707769	0.927659	0.445636
S02_16984723	2	16984723	A	G	-2.34493	5.01759	0.640341
S02_16995085	2	16995085	C	A	-0.108384	0.327397	0.740666
S02_17040097	2	17040097	C	G	0.240023	0.972334	0.805065
S02_17044476	2	17044476	C	A	-0.906041	1.3928	0.515482
S02_17044496	2	17044496	A	G	-0.190283	0.289719	0.511445
S02_17044497	2	17044497	C	T	-0.274937	0.323746	0.395918
S02_17044506	2	17044506	G	A	-0.264082	0.323488	0.414456
S02_17044515	2	17044515	G	A	-0.906041	1.3928	0.515482
S02_17044520	2	17044520	T	C	-0.330766	0.318683	0.299518
S02_17065085	2	17065085	C	A	-0.598442	0.420231	0.154684
S02_17065112	2	17065112	A	G	0.157003	0.33086	0.635209
S02_17065126	2	17065126	C	T	-0.486263	0.414108	0.240531
S02_17077988	2	17077988	A	G	0.012628	0.323539	0.968872
S02_17157310	2	17157310	C	T	0.109063	0.31299	0.72756
S02_17157339	2	17157339	A	G	0.121702	0.319168	0.703042
S02_17160146	2	17160146	G	A	-0.0241335	0.668041	0.971188
S02_17210935	2	17210935	A	G	0.458767	0.494497	0.353727
S02_17211039	2	17211039	G	T	-0.0131292	0.325553	0.967838
S02_17218492	2	17218492	T	C	1.53888	0.679456	0.023698
S02_17218531	2	17218531	T	A	1.53888	0.679456	0.023698
S02_17218535	2	17218535	T	A	1.53888	0.679456	0.023698
S02_17228041	2	17228041	A	T	0.422828	0.902465	0.639494
S02_17228042	2	17228042	A	G	0.422828	0.902465	0.639494
S02_17228064	2	17228064	G	T	0.131802	0.509377	0.795872
S02_17228072	2	17228072	A	G	0.376451	0.485662	0.438415
S02_17228097	2	17228097	A	G	0.54448	0.445638	0.222023
S02_17228098	2	17228098	A	G	0.575431	0.311265	0.0647483
S02_17306053	2	17306053	G	A	-0.633895	0.4084	0.120891
S02_17333498	2	17333498	G	A	-0.15395	0.490703	0.753778
S02_17333517	2	17333517	C	T	0.075891	0.22689	0.738073
S02_17333538	2	17333538	C	G	-0.149193	0.288556	0.605228
S02_17333558	2	17333558	C	T	-0.726039	0.525007	0.166948
S02_17333580	2	17333580	C	T	-0.726039	0.525007	0.166948
S02_17333581	2	17333581	G	A	0.0735143	0.388523	0.849956
S02_17382753	2	17382753	C	T	0.220825	0.310768	0.477484
S02_17424373	2	17424373	T	C	0.0264741	0.313747	0.932768
S02_17476134	2	17476134	C	T	-0.484638	0.370562	0.191175
S02_17476141	2	17476141	C	A	0.85506	1.0431	0.412535
S02_17476142	2	17476142	C	A	0.85506	1.0431	0.412535
S02_17476145	2	17476145	A	T	0.85506	1.0431	0.412535
S02_17578814	2	17578814	A	G	0.832181	2.56388	0.745556
S02_17578819	2	17578819	T	C	1.53359	5.44161	0.778126
S02_17591440	2	17591440	T	C	0.0517651	0.315599	0.869741
S02_17597591	2	17597591	C	T	0.693163	0.918002	0.45035
S02_17598280	2	17598280	C	T	-0.0300238	0.220425	0.891679
S02_17598283	2	17598283	C	T	0.000549612	0.222377	0.998028
S02_17598289	2	17598289	A	G	-0.0300238	0.220425	0.891679
S02_17598290	2	17598290	T	G	-0.0300238	0.220425	0.891679
S02_17598335	2	17598335	A	C	-0.0887339	0.314966	0.778202
S02_17601624	2	17601624	A	G	2.75451	1.44397	0.0566822
S02_17601635	2	17601635	T	A	-0.538077	0.41753	0.197745
S02_17601667	2	17601667	G	A	-0.452786	0.604997	0.454359
S02_17601686	2	17601686	C	T	0.165104	0.228891	0.470852
S02_17601694	2	17601694	C	T	0.992887	0.442016	0.0248676
S02_17601719	2	17601719	C	T	0.400757	0.772106	0.603826
S02_17604467	2	17604467	C	T	0.0573222	0.328654	0.861569
S02_17608276	2	17608276	C	T	-0.553175	0.417802	0.185751
S02_17610618	2	17610618	G	C	0.327507	0.302498	0.27917
S02_17613412	2	17613412	G	A	-0.286761	1.50323	0.848743
S02_17632409	2	17632409	C	T	0.607515	0.895693	0.497736
S02_17638604	2	17638604	T	C	0.366249	0.583094	0.530049
S02_17639121	2	17639121	A	G	0.541939	0.507659	0.285949
S02_17639221	2	17639221	A	G	0.0278086	0.323288	0.931466
S02_17695329	2	17695329	A	T	0.91508	0.712401	0.199214
S02_17706183	2	17706183	G	A	-0.300323	0.318467	0.345857
S02_17706210	2	17706210	A	G	0.170102	0.325944	0.601853
S02_17711141	2	17711141	T	C	-0.247573	0.313218	0.42944
S02_17711180	2	17711180	T	C	-0.247573	0.313218	0.42944
S02_17767048	2	17767048	C	G	-0.246336	1.24505	0.843194
S02_17767054	2	17767054	C	T	-0.0125265	0.779565	0.987182
S02_17767083	2	17767083	G	A	-0.246336	1.24505	0.843194
S02_17817350	2	17817350	T	A	-0.488909	0.668676	0.464824
S02_17817358	2	17817358	A	T	1.76892	0.669769	0.00837122
S02_17825383	2	17825383	C	T	-0.40773	0.863527	0.636892
S02_17825406	2	17825406	C	T	-0.40773	0.863527	0.636892
S02_17826777	2	17826777	G	A	-0.318758	0.370048	0.389191
S02_17932341	2	17932341	G	C	-0.0431471	0.313682	0.890619
S02_17935308	2	17935308	A	T	-0.534936	0.601979	0.374381
S02_17982126	2	17982126	C	A	0.673834	0.991952	0.497078
S02_17982200	2	17982200	C	T	-0.0371625	0.46745	0.936648
S02_17982227	2	17982227	C	T	-0.0371625	0.46745	0.936648
S02_17982369	2	17982369	T	A	-0.417785	0.361737	0.248345
S02_17982378	2	17982378	A	T	-0.432689	0.367434	0.239191
S02_17982464	2	17982464	G	A	-0.15554	0.436507	0.721658
S02_17992691	2	17992691	C	G	1.61767	0.694246	0.019965
S02_17996320	2	17996320	T	C	-0.146975	0.337236	0.663043
S02_18020108	2	18020108	G	T	1.41538	0.66655	0.0339208
S02_18065123	2	18065123	T	C	0.226372	0.381423	0.552962
S02_18085922	2	18085922	A	G	-0.925186	0.840528	0.271239
S02_18118988	2	18118988	C	T	-0.0185242	0.475096	0.968904
S02_18130472	2	18130472	G	T	-0.37776	0.410987	0.3582
S02_18130474	2	18130474	T	C	-2.41756	3.52113	0.492476
S02_18130479	2	18130479	T	C	-1.61745	4.98804	0.745793
S02_18131427	2	18131427	T	C	13.7472	5.01049	0.00616577
S02_18132789	2	18132789	G	T	0.12333	1.53897	0.936141
S02_18132809	2	18132809	G	T	0.204192	0.216438	0.345655
S02_18135061	2	18135061	A	C	0.0676626	0.2988	0.820891
S02_18135073	2	18135073	C	T	-0.900008	0.671089	0.180136
S02_18138053	2	18138053	C	G	1.26787	0.668399	0.0580834
S02_18138083	2	18138083	A	T	0.0680456	0.397244	0.864021
S02_18139947	2	18139947	A	G	0.330385	0.567891	0.560827
S02_18140719	2	18140719	T	C	-0.758805	0.755392	0.315331
S02_18140776	2	18140776	G	T	-0.6562	0.52833	0.214468
S02_18141129	2	18141129	T	C	-0.307676	0.359276	0.39196
S02_18141151	2	18141151	A	G	-0.260001	0.336585	0.439989
S02_18141153	2	18141153	A	G	-0.285915	0.337651	0.397288
S02_18141163	2	18141163	T	G	0.999263	1.022	0.328391
S02_18142617	2	18142617	T	C	5.24223	4.86179	0.281137
S02_18202357	2	18202357	A	G	7.5739	4.966	0.127484
S02_18202385	2	18202385	G	T	-0.587595	1.10215	0.594039
S02_18202406	2	18202406	G	A	0.136757	0.29411	0.642026
S02_18211638	2	18211638	A	G	2.86509	3.50511	0.41386
S02_18211685	2	18211685	T	C	-1.37482	3.54152	0.697936
S02_18222126	2	18222126	G	T	-0.366226	0.60773	0.54688
S02_18226946	2	18226946	T	C	0.4888	0.61083	0.42374
S02_18226997	2	18226997	C	G	0.280843	0.332606	0.39863
S02_18227215	2	18227215	A	T	0.258853	0.309861	0.403667
S02_18229575	2	18229575	G	A	0.650487	0.901657	0.470782
S02_18242833	2	18242833	G	C	-0.370028	0.397909	0.352593
S02_18243931	2	18243931	G	A	0.0339227	0.432659	0.937519
S02_18243969	2	18243969	G	A	-0.606899	0.913313	0.506496
S02_18243973	2	18243973	T	C	0.0028555	0.440645	0.994831
S02_18278018	2	18278018	A	G	-7.30922	3.5057	0.0372841
S02_18280885	2	18280885	C	A	0.504972	0.970981	0.603115
S02_18306176	2	18306176	T	A	1.0919	0.39112	0.00532564
S02_18310290	2	18310290	T	C	-1.35686	0.678022	0.0455953
S02_18310328	2	18310328	C	T	0.295807	0.304576	0.33164
S02_18334946	2	18334946	A	T	-0.469287	1.45368	0.746883
S02_18354388	2	18354388	C	A	0.177069	0.478493	0.711406
S02_18359108	2	18359108	C	G	-0.247628	0.554384	0.655192
S02_18359145	2	18359145	A	G	-0.247628	0.554384	0.655192
S02_18374331	2	18374331	C	T	0.558438	0.6382	0.381737
S02_18374338	2	18374338	T	C	0.558438	0.6382	0.381737
S02_18388216	2	18388216	G	A	-0.950546	0.96895	0.326787
S02_18406901	2	18406901	C	T	0.438416	0.910573	0.630269
S02_18406913	2	18406913	C	T	0.197565	0.386555	0.609381
S02_18406932	2	18406932	C	A	0.438416	0.910573	0.630269
S02_18420177	2	18420177	G	A	-1.96903	1.82638	0.281202
S02_18420186	2	18420186	G	A	-0.731203	0.645646	0.257644
S02_18466501	2	18466501	G	A	-0.416919	0.452915	0.357483
S02_18466507	2	18466507	C	T	0.23932	0.869901	0.783278
S02_18494246	2	18494246	C	G	0.645205	0.909922	0.478414
S02_18496040	2	18496040	G	C	-0.27017	0.301873	0.370977
S02_18514595	2	18514595	C	T	-0.191868	0.378547	0.61235
S02_18514617	2	18514617	C	T	-0.649017	0.473533	0.17076
S02_18514621	2	18514621	G	A	-0.191868	0.378547	0.61235
S02_18541776	2	18541776	T	C	-5.64434	3.49101	0.106179
S02_18541790	2	18541790	A	G	-2.94392	5.00529	0.556534
S02_18578756	2	18578756	G	A	0.305106	0.338275	0.367266
S02_18578778	2	18578778	G	C	0.565275	0.395048	0.152717
S02_18578787	2	18578787	T	C	0.565275	0.395048	0.152717
S02_18624763	2	18624763	A	G	-0.0940366	0.400069	0.814209
S02_18661237	2	18661237	T	C	0.90426	0.501142	0.0714192
S02_18762980	2	18762980	C	T	-0.158056	0.577991	0.784548
S02_18763034	2	18763034	T	C	0.300079	0.380604	0.430602
S02_18769780	2	18769780	C	T	0.443133	0.374622	0.23709
S02_18774848	2	18774848	C	T	0.224555	0.208631	0.281998
S02_18774849	2	18774849	C	G	0.200146	0.210247	0.341311
S02_18780938	2	18780938	A	G	-0.200109	0.557335	0.719624
S02_18780984	2	18780984	G	A	-0.367587	0.403737	0.362762
S02_18789161	2	18789161	A	G	1.05987	0.62088	0.088072
S02_18789162	2	18789162	G	T	1.05987	0.62088	0.088072
S02_18800770	2	18800770	T	C	-0.185323	0.287752	0.519675
S02_18801063	2	18801063	C	T	-0.314173	0.349278	0.36857
S02_18801067	2	18801067	G	A	-0.076784	0.331106	0.816654
S02_18801131	2	18801131	C	G	-0.699167	0.455786	0.125298
S02_18801151	2	18801151	T	C	0.305731	0.233738	0.19112
S02_18811186	2	18811186	T	G	-0.21587	0.345785	0.532556
S02_18811243	2	18811243	C	T	-0.250765	0.339652	0.460476
S02_18811278	2	18811278	C	T	-0.250765	0.339652	0.460476
S02_18819567	2	18819567	A	G	0.239083	0.493941	0.628451
S02_18844558	2	18844558	A	G	-7.8476	5.08186	0.122794
S02_18851794	2	18851794	C	G	0.369973	1.88602	0.844514
S02_18866257	2	18866257	G	A	-1.03884	0.490756	0.0344814
S02_18900706	2	18900706	G	A	-0.744021	0.463736	0.108887
S02_18900751	2	18900751	T	G	-0.32348	0.346131	0.350204
S02_18918643	2	18918643	G	A	-0.59632	0.676945	0.378549
S02_18918655	2	18918655	A	G	-5.92005	2.89135	0.0408258
S02_18921219	2	18921219	A	T	-0.18635	0.343063	0.587095
S02_18923956	2	18923956	A	G	0.754462	0.964278	0.434127
S02_18924730	2	18924730	A	G	0.767979	0.935059	0.411629
S02_18934773	2	18934773	T	G	-0.0417562	0.780725	0.957355
S02_18947344	2	18947344	A	G	-0.544755	2.24263	0.808117
S02_18960244	2	18960244	A	C	0.365171	0.715659	0.609964
S02_18983945	2	18983945	T	G	-1.13287	1.12919	0.315937
S02_18999982	2	18999982	C	G	-0.53055	0.302988	0.0801913
S02_19042531	2	19042531	C	G	-0.612032	0.456344	0.180121
S02_19045050	2	19045050	A	C	-0.375325	0.513258	0.464762
S02_19045063	2	19045063	A	G	-0.348069	0.411375	0.397659
S02_19045100	2	19045100	C	T	0.21745	0.504094	0.666278
S02_19056870	2	19056870	G	T	1.08643	1.02732	0.290478
S02_19056930	2	19056930	C	A	-0.30559	0.223935	0.172623
S02_19056950	2	19056950	T	C	-0.366618	0.215018	0.0884411
S02_19099575	2	19099575	C	T	0.0357899	0.225936	0.874162
S02_19099578	2	19099578	G	A	0.0080429	0.225494	0.971553
S02_19104337	2	19104337	C	T	0.0602941	0.469506	0.897838
S02_19104359	2	19104359	G	T	-0.57482	0.34667	0.0975544
S02_19104498	2	19104498	G	T	0.099827	0.521933	0.848351
S02_19104539	2	19104539	A	G	0.219841	0.478645	0.646102
S02_19145683	2	19145683	C	G	0.159416	0.497628	0.748758
S02_19156095	2	19156095	C	G	-0.425056	0.671634	0.52694
S02_19208102	2	19208102	G	C	-0.645241	0.504611	0.201254
S02_19222608	2	19222608	T	C	-0.795121	0.643001	0.216485
S02_19222620	2	19222620	A	C	-0.621258	0.316772	0.0500845
S02_19278876	2	19278876	G	A	-0.537247	0.665347	0.419556
S02_19295308	2	19295308	C	T	-0.463506	1.69433	0.784467
S02_19295322	2	19295322	T	C	0.483273	0.61147	0.429482
S02_19295324	2	19295324	G	T	2.04019	1.21321	0.092898
S02_19295337	2	19295337	A	G	0.528377	0.864767	0.541311
S02_19296011	2	19296011	T	C	-0.0647367	0.289479	0.823082
S02_19304021	2	19304021	G	A	0.51945	0.904702	0.565963
S02_19318379	2	19318379	C	A	-0.783948	0.486894	0.107639
S02_19345214	2	19345214	T	C	-0.194448	0.28734	0.498715
S02_19345248	2	19345248	G	A	-0.113344	0.747212	0.879458
S02_19347344	2	19347344	C	T	-0.471088	0.548534	0.390615
S02_19351824	2	19351824	G	A	-0.605055	0.716177	0.398368
S02_19351860	2	19351860	G	A	-0.605055	0.716177	0.398368
S02_19351865	2	19351865	C	T	-1.09626	0.663411	0.098701
S02_19395768	2	19395768	G	C	-0.452095	0.893262	0.612867
S02_19402363	2	19402363	T	C	-0.258294	0.344357	0.453356
S02_19413985	2	19413985	G	A	0.501638	0.823906	0.542736
S02_19414023	2	19414023	A	G	0.540472	0.479048	0.259452
S02_19462279	2	19462279	T	C	-1.60248	4.94371	0.745885
S02_19462281	2	19462281	T	C	-2.0695	5.11371	0.685774
S02_19462290	2	19462290	T	C	0.151401	4.91645	0.975438
S02_19463999	2	19463999	G	A	-0.113342	0.47519	0.811519
S02_19464014	2	19464014	T	C	-1.28812	4.9469	0.794609
S02_19464361	2	19464361	A	G	-0.135919	0.395084	0.730888
S02_19464363	2	19464363	T	C	-0.026592	0.355779	0.940432
S02_19464924	2	19464924	G	A	0.825465	0.916878	0.368141
S02_19464996	2	19464996	A	T	0.580536	0.917284	0.526929
S02_19465001	2	19465001	G	A	-0.569187	0.674486	0.398903
S02_19502904	2	19502904	G	A	-0.176561	0.363675	0.627416
S02_19503059	2	19503059	C	T	0.985466	1.2418	0.427598
S02_19519082	2	19519082	T	G	-0.351212	0.377415	0.352262
S02_19519102	2	19519102	A	T	-0.59632	0.676945	0.378549
S02_19520232	2	19520232	A	G	-0.354306	0.416806	0.395466
S02_19522712	2	19522712	T	C	-0.362557	0.353635	0.305461
S02_19575423	2	19575423	C	T	0.828819	0.535658	0.122056
S02_19631372	2	19631372	T	C	-0.271442	0.388293	0.484647
S02_19631397	2	19631397	T	C	-0.258926	0.324938	0.425698
S02_19631412	2	19631412	C	T	0.513242	0.470122	0.275175
S02_19656303	2	19656303	T	G	-0.540208	0.323233	0.0949296
S02_19656337	2	19656337	G	A	-0.6034	0.668142	0.366653
S02_19669572	2	19669572	C	A	0.665218	0.925795	0.472566
S02_19725616	2	19725616	G	A	-0.481746	0.672028	0.473603
S02_19725664	2	19725664	A	G	0.165597	0.385701	0.667752
S02_19725666	2	19725666	G	C	0.165597	0.385701	0.667752
S02_19726134	2	19726134	T	C	-7.67576	4.87287	0.115472
S02_19726136	2	19726136	T	C	1.28541	5.06234	0.799603
S02_19726192	2	19726192	C	A	-0.26764	0.334462	0.423747
S02_19726244	2	19726244	A	G	0.331508	0.957571	0.729255
S02_19726956	2	19726956	T	C	-1.66368	3.62154	0.646041
S02_19728007	2	19728007	C	T	0.556577	0.485844	0.252194
S02_19728059	2	19728059	G	C	-0.165713	0.415327	0.689968
S02_19732921	2	19732921	G	A	0.176057	0.450836	0.696227
S02_19732996	2	19732996	G	A	0.494879	0.478873	0.301614
S02_19735135	2	19735135	G	A	0.35384	0.613493	0.564208
S02_19789093	2	19789093	T	A	0.460738	0.471112	0.328281
S02_19789475	2	19789475	A	G	0.441506	0.468347	0.346029
S02_19790289	2	19790289	A	G	0.247746	0.40891	0.544716
S02_19790293	2	19790293	C	A	0.559954	0.537053	0.297324
S02_19790363	2	19790363	T	A	0.299642	0.316929	0.344616
S02_19792177	2	19792177	T	C	-11.1913	4.87643	0.0219059
S02_19798258	2	19798258	T	C	-0.998021	5.05033	0.84338
S02_19798284	2	19798284	T	C	1.0084	2.88783	0.727009
S02_19805099	2	19805099	T	A	2.32599	2.13099	0.275269
S02_19822723	2	19822723	C	G	-0.136535	0.507753	0.788053
S02_19825642	2	19825642	T	C	-0.236435	0.50426	0.639244
S02_19842815	2	19842815	G	A	-0.356172	0.664096	0.591832
S02_19844777	2	19844777	C	T	0.639274	0.456061	0.161254
S02_19851021	2	19851021	G	C	0.491711	0.469166	0.294825
S02_19851063	2	19851063	T	A	-0.312904	0.693177	0.651779
S02_19852019	2	19852019	G	A	-0.0569314	0.496613	0.90875
S02_19861705	2	19861705	A	G	0.398371	3.49872	0.909366
S02_19867339	2	19867339	G	A	-0.356172	0.664096	0.591832
S02_19943071	2	19943071	A	G	0.35697	0.279356	0.201555
S02_19943105	2	19943105	A	T	0.364835	0.278217	0.189996
S02_19944608	2	19944608	A	G	-0.412517	0.295828	0.163439
S02_19944615	2	19944615	C	T	0.888759	0.75021	0.236378
S02_19998801	2	19998801	T	G	0.0426535	0.368261	0.907811
S02_20069594	2	20069594	C	A	-0.191993	0.412879	0.642009
S02_20069628	2	20069628	C	G	0.0471443	0.363767	0.896904
S02_20069629	2	20069629	T	A	0.0471443	0.363767	0.896904
S02_20070120	2	20070120	G	T	0.549899	0.448658	0.220569
S02_20085166	2	20085166	G	C	-0.607957	0.662025	0.358631
S02_20088873	2	20088873	C	A	-0.221455	0.32043	0.489624
S02_20090048	2	20090048	C	T	-0.620719	0.450538	0.168544
S02_20090049	2	20090049	G	A	-0.452267	0.383673	0.238718
S02_20090103	2	20090103	C	T	-0.148133	0.566799	0.793867
S02_20092111	2	20092111	C	T	-0.0420463	0.260441	0.871772
S02_20092118	2	20092118	C	T	-0.0420463	0.260441	0.871772
S02_20092182	2	20092182	T	G	0.331676	0.221926	0.135297
S02_20092187	2	20092187	G	A	1.00978	0.542145	0.0627677
S02_20092218	2	20092218	A	G	0.2043	0.237813	0.39047
S02_20092219	2	20092219	C	G	0.352451	0.330755	0.286821
S02_20098882	2	20098882	G	A	0.801263	0.586878	0.172415
S02_20098894	2	20098894	C	T	-0.864225	1.01255	0.393545
S02_20098986	2	20098986	G	A	0.023655	0.572373	0.967041
S02_20099802	2	20099802	G	A	0.384301	0.582672	0.509669
S02_20101422	2	20101422	G	A	0.384301	0.582672	0.509669
S02_20101441	2	20101441	A	C	0.384301	0.582672	0.509669
S02_20101481	2	20101481	C	T	0.124483	0.266273	0.640226
S02_20189736	2	20189736	G	T	-1.1576	2.50327	0.643853
S02_20189748	2	20189748	G	T	1.6316	4.97836	0.743166
S02_20189761	2	20189761	T	C	1.22481	4.93986	0.80422
S02_20193341	2	20193341	A	T	0.0395745	0.312006	0.899089
S02_20234273	2	20234273	A	G	-0.105315	0.373413	0.777967
S02_20234274	2	20234274	A	G	-0.114808	0.331043	0.728797
S02_20234275	2	20234275	C	T	-0.173539	0.289125	0.548473
S02_20235078	2	20235078	C	A	0.573624	0.38885	0.140426
S02_20244749	2	20244749	T	G	-0.225581	0.596426	0.705333
S02_20271237	2	20271237	C	T	-0.386423	0.600985	0.520358
S02_20401632	2	20401632	T	C	-0.175179	0.379748	0.644664
S02_20407490	2	20407490	C	T	-0.659892	0.673817	0.327612
S02_20407538	2	20407538	G	C	0.552942	0.614184	0.368147
S02_20422299	2	20422299	G	T	0.771219	0.611427	0.20743
S02_20423958	2	20423958	T	A	0.861278	0.519299	0.0974691
S02_20430579	2	20430579	C	T	-0.0838842	0.421263	0.842198
S02_20432329	2	20432329	G	A	0.625033	0.471702	0.185404
S02_20432351	2	20432351	C	A	-0.172082	0.583149	0.767975
S02_20510963	2	20510963	A	G	0.502287	0.2832	0.0763809
S02_20511015	2	20511015	T	C	0.224376	0.287696	0.435598
S02_20524822	2	20524822	A	G	1.13905	0.561022	0.0425449
S02_20524835	2	20524835	G	A	1.13905	0.561022	0.0425449
S02_20524840	2	20524840	A	G	1.13905	0.561022	0.0425449
S02_20524855	2	20524855	A	G	1.13905	0.561022	0.0425449
S02_20547374	2	20547374	C	T	-0.535184	0.536532	0.318729
S02_20564584	2	20564584	A	T	0.4899	0.471558	0.299062
S02_20565440	2	20565440	C	T	-0.337199	0.608961	0.579868
S02_20565480	2	20565480	T	C	5.52126	5.04139	0.273654
S02_20573123	2	20573123	A	G	5.60333	3.58982	0.118812
S02_20573567	2	20573567	T	A	-0.368622	0.348527	0.290425
S02_20573574	2	20573574	C	T	-0.525582	0.597976	0.379613
S02_20580621	2	20580621	A	C	-0.0126678	0.392961	0.974289
S02_20580631	2	20580631	T	C	-0.0126678	0.392961	0.974289
S02_20583497	2	20583497	C	T	0.576451	0.451384	0.201823
S02_20594795	2	20594795	T	C	-0.275229	0.336541	0.413624
S02_20645291	2	20645291	C	G	-0.268861	0.336751	0.424797
S02_20673087	2	20673087	C	T	-0.539845	0.822575	0.511766
S02_20673094	2	20673094	A	T	-0.0143342	0.380946	0.969991
S02_20685473	2	20685473	C	G	-0.527968	0.725191	0.466731
S02_20853295	2	20853295	G	C	-0.0734596	0.368491	0.842021
S02_20859887	2	20859887	A	C	0.0894487	0.348182	0.797298
S02_20859953	2	20859953	A	G	0.327127	0.534358	0.54053
S02_20861357	2	20861357	G	C	-0.000258544	0.346623	0.999405
S02_20863542	2	20863542	A	G	-1.48286	2.85712	0.603853
S02_20902478	2	20902478	C	G	0.230714	0.465102	0.619949
S02_20932817	2	20932817	T	G	0.10957	0.268906	0.683737
S02_20932899	2	20932899	T	A	0.0421885	0.243763	0.862624
S02_20952835	2	20952835	A	T	-0.445543	0.276501	0.107364
S02_20971272	2	20971272	C	T	0.35111	0.478619	0.463341
S02_21012525	2	21012525	C	T	1.20717	0.883024	0.171854
S02_21013029	2	21013029	C	T	0.0797181	0.331457	0.809978
S02_21020677	2	21020677	C	T	-0.218748	0.825621	0.791094
S02_21020687	2	21020687	G	A	0.453851	0.55407	0.412879
S02_21056184	2	21056184	C	T	-0.185928	0.54969	0.73524
S02_21056369	2	21056369	T	C	0.193278	0.438148	0.659201
S02_21056376	2	21056376	T	A	0.0436687	0.47424	0.926649
S02_21082969	2	21082969	G	A	0.172758	0.655868	0.792284
S02_21083007	2	21083007	T	A	0.53711	0.955113	0.573981
S02_21103909	2	21103909	G	A	-0.0384141	1.05462	0.97095
S02_21110998	2	21110998	A	G	-0.0460907	0.432937	0.915235
S02_21111007	2	21111007	G	A	-0.669689	0.660296	0.310679
S02_21154219	2	21154219	C	T	-0.433181	2.21307	0.844848
S02_21156304	2	21156304	G	C	-0.0690249	0.427183	0.871663
S02_21156367	2	21156367	C	A	-0.288986	0.433443	0.505078
S02_21156370	2	21156370	T	A	-0.288986	0.433443	0.505078
S02_21218764	2	21218764	T	C	0.0177952	5.13255	0.997234
S02_21218780	2	21218780	T	C	1.82167	5.38837	0.735366
S02_21288452	2	21288452	G	T	0.637171	0.958152	0.506178
S02_21366330	2	21366330	G	A	-0.272638	0.958144	0.776039
S02_21376609	2	21376609	A	G	-0.0490735	0.684971	0.942898
S02_21376639	2	21376639	C	T	-0.0490735	0.684971	0.942898
S02_21383792	2	21383792	C	T	-0.0299242	0.57163	0.958259
S02_21383826	2	21383826	G	A	-0.0299242	0.57163	0.958259
S02_21383842	2	21383842	C	A	-0.0299242	0.57163	0.958259
S02_21383850	2	21383850	G	A	-0.0299242	0.57163	0.958259
S02_21402200	2	21402200	A	G	0.0546288	0.41256	0.894679
S02_21428264	2	21428264	C	G	-0.318686	0.340758	0.349859
S02_21428428	2	21428428	T	C	-5.40893	4.94949	0.274689
S02_21428434	2	21428434	T	C	5.96303	4.84333	0.218495
S02_21429549	2	21429549	T	C	2.06358	4.92886	0.67553
S02_21432101	2	21432101	T	C	-3.57926	4.95978	0.470645
S02_21487832	2	21487832	G	A	-0.487346	0.349127	0.163003
S02_21488118	2	21488118	C	T	-0.231829	0.348949	0.506585
S02_21488144	2	21488144	G	A	-0.231829	0.348949	0.506585
S02_21521094	2	21521094	T	C	-0.757535	0.653917	0.246908
S02_21521109	2	21521109	C	G	-0.757535	0.653917	0.246908
S02_21521162	2	21521162	G	A	-0.69655	0.66268	0.293419
S02_21521176	2	21521176	A	G	-1.91208	4.92179	0.69772
S02_21521539	2	21521539	T	C	-5.74933	5.07129	0.257146
S02_21521572	2	21521572	A	G	-0.69655	0.66268	0.293419
S02_21521597	2	21521597	A	C	-0.69655	0.66268	0.293419
S02_21521666	2	21521666	G	C	-0.69655	0.66268	0.293419
S02_21523157	2	21523157	A	G	-0.382955	0.462356	0.407683
S02_21523181	2	21523181	G	T	-0.382955	0.462356	0.407683
S02_21523230	2	21523230	A	G	-3.89995	3.54627	0.271669
S02_21525578	2	21525578	G	C	0.05709	0.504615	0.909942
S02_21533443	2	21533443	G	T	-0.211009	0.627912	0.736893
S02_21533454	2	21533454	C	T	0.638308	0.745855	0.392275
S02_21533462	2	21533462	T	C	-0.636951	0.693368	0.358472
S02_21560554	2	21560554	T	C	-0.254181	0.32686	0.436931
S02_21560584	2	21560584	T	C	-0.491963	0.324476	0.129737
S02_21651442	2	21651442	C	A	-0.016903	0.832202	0.983798
S02_21795837	2	21795837	G	A	0.213543	0.279441	0.444911
S02_21795943	2	21795943	G	A	0.758501	0.925375	0.412567
S02_21810864	2	21810864	G	T	-0.601611	0.458856	0.19007
S02_21810873	2	21810873	T	A	-0.601611	0.458856	0.19007
S02_21839814	2	21839814	C	T	0.348967	1.14175	0.759931
S02_21839820	2	21839820	C	T	0.46711	0.350178	0.182482
S02_21839821	2	21839821	T	C	-0.269215	0.411702	0.513297
S02_21839827	2	21839827	A	G	-0.269215	0.411702	0.513297
S02_21839848	2	21839848	T	C	0.108059	0.288807	0.708355
S02_21839851	2	21839851	G	A	0.108059	0.288807	0.708355
S02_21844444	2	21844444	T	C	-0.107503	0.430943	0.803047
S02_21856079	2	21856079	T	C	-0.336074	0.316028	0.287801
S02_21856156	2	21856156	C	T	0.384493	0.608091	0.527315
S02_21877796	2	21877796	T	C	0.0203581	0.330414	0.95088
S02_21877799	2	21877799	C	T	-0.123574	0.350049	0.724136
S02_21877800	2	21877800	T	C	-0.123574	0.350049	0.724136
S02_21881657	2	21881657	T	G	0.20613	0.372783	0.580401
S02_21882491	2	21882491	C	G	0.0895216	0.349733	0.798017
S02_21894229	2	21894229	C	T	-0.30355	0.287023	0.290458
S02_21894251	2	21894251	A	T	0.115068	0.416236	0.78225
S02_21894256	2	21894256	T	G	-0.720104	0.386773	0.0628719
S02_21935878	2	21935878	C	T	-0.279472	0.312553	0.371416
S02_21935885	2	21935885	A	T	-0.279472	0.312553	0.371416
S02_21976560	2	21976560	T	A	-0.315829	0.420466	0.452716
S02_21976562	2	21976562	A	T	-0.315829	0.420466	0.452716
S02_22121241	2	22121241	T	A	-0.309191	0.352456	0.380528
S02_22201009	2	22201009	A	G	2.43833	4.9492	0.622334
S02_22201028	2	22201028	A	G	-0.161901	0.559505	0.772352
S02_22203967	2	22203967	G	T	0.285263	0.386587	0.460719
S02_22248021	2	22248021	C	A	0.170341	0.498933	0.732855
S02_22248032	2	22248032	G	T	-0.22311	0.56731	0.694185
S02_22248060	2	22248060	T	G	0.540162	0.694585	0.436913
S02_22248063	2	22248063	T	C	-0.646745	0.525565	0.218723
S02_22248070	2	22248070	C	T	0.256122	0.285648	0.370092
S02_22291488	2	22291488	C	T	-0.304984	0.345012	0.376884
S02_22291521	2	22291521	G	A	0.117467	0.911015	0.897426
S02_22291524	2	22291524	G	A	0.433294	0.607263	0.475663
S02_22291570	2	22291570	G	A	0.478252	0.606023	0.430171
S02_22292365	2	22292365	C	T	0.509771	0.44136	0.24832
S02_22300516	2	22300516	C	T	0.381701	0.33278	0.251606
S02_22336361	2	22336361	C	T	0.404374	0.603137	0.502699
S02_22336393	2	22336393	A	G	0.382176	0.401843	0.341767
S02_22336420	2	22336420	G	C	0.382176	0.401843	0.341767
S02_22336427	2	22336427	A	G	0.382176	0.401843	0.341767
S02_22336445	2	22336445	G	A	0.0777337	0.350915	0.824727
S02_22364708	2	22364708	G	A	0.290947	0.80362	0.717382
S02_22364733	2	22364733	T	C	0.290947	0.80362	0.717382
S02_22438128	2	22438128	C	T	0.232369	0.340373	0.494935
S02_22448514	2	22448514	T	C	-0.820602	2.88215	0.775909
S02_22482754	2	22482754	T	C	-1.26582	5.35978	0.813341
S02_22482756	2	22482756	A	C	4.75693	5.06179	0.347523
S02_22587424	2	22587424	T	C	1.26971	0.734312	0.0840454
S02_22587426	2	22587426	C	A	3.0925	1.09001	0.00462863
S02_22587437	2	22587437	T	C	1.26971	0.734312	0.0840454
S02_22625032	2	22625032	T	C	0.748929	2.9114	0.797037
S02_22627681	2	22627681	T	G	-0.980698	1.74727	0.574714
S02_22627686	2	22627686	T	G	-1.12444	5.01896	0.822765
S02_22627702	2	22627702	T	G	2.76497	1.76978	0.118476
S02_22627704	2	22627704	T	G	-1.01351	1.89224	0.592326
S02_22627706	2	22627706	T	G	1.05115	2.48514	0.672391
S02_22633514	2	22633514	A	G	0.0150894	0.687413	0.982491
S02_22633521	2	22633521	T	C	0.0150894	0.687413	0.982491
S02_22633533	2	22633533	G	A	0.0150894	0.687413	0.982491
S02_22633535	2	22633535	A	T	0.0150894	0.687413	0.982491
S02_22645141	2	22645141	C	T	0.0687119	0.289683	0.812544
S02_22754421	2	22754421	G	A	0.177132	0.399058	0.657212
S02_22754437	2	22754437	A	G	0.177132	0.399058	0.657212
S02_22796919	2	22796919	T	G	0.148604	2.89382	0.959053
S02_22882047	2	22882047	T	C	0.0244812	0.260339	0.925097
S02_22882082	2	22882082	C	A	0.846471	0.30681	0.00588688
S02_22925742	2	22925742	A	G	0.315286	0.343889	0.359418
S02_22925745	2	22925745	G	T	0.558158	0.550292	0.310646
S02_22927857	2	22927857	T	C	0.323199	0.390753	0.408334
S02_22932641	2	22932641	G	A	0.792963	0.457334	0.0831954
S02_22932673	2	22932673	G	A	0.246917	0.512759	0.630217
S02_22932680	2	22932680	A	T	0.246917	0.512759	0.630217
S02_22997720	2	22997720	A	G	-1.42787	0.677677	0.0353242
S02_22997771	2	22997771	G	T	-1.42787	0.677677	0.0353242
S02_23002892	2	23002892	G	A	0.850186	0.680945	0.212077
S02_23006740	2	23006740	A	G	4.97864	5.29838	0.347584
S02_23006778	2	23006778	T	C	-0.066063	0.437715	0.880059
S02_23023215	2	23023215	A	G	-0.210792	0.420411	0.616184
S02_23023226	2	23023226	T	C	-0.568173	0.265312	0.0324324
S02_23023241	2	23023241	C	T	-0.463453	0.265613	0.0812677
S02_23026892	2	23026892	C	T	-0.63352	0.362623	0.080884
S02_23054734	2	23054734	T	C	-4.51269	4.91092	0.358327
S02_23079824	2	23079824	C	G	-0.161403	0.512191	0.752723
S02_23107450	2	23107450	T	G	-0.622898	0.46745	0.182934
S02_23107469	2	23107469	T	C	-0.622898	0.46745	0.182934
S02_23107474	2	23107474	C	T	-0.622898	0.46745	0.182934
S02_23107499	2	23107499	A	T	-0.622898	0.46745	0.182934
S02_23117755	2	23117755	C	T	0.217343	0.413345	0.599114
S02_23127187	2	23127187	G	C	0.907534	0.733327	0.216122
S02_23127221	2	23127221	C	A	-0.0251084	0.589949	0.966059
S02_23127222	2	23127222	A	G	-0.0251084	0.589949	0.966059
S02_23148664	2	23148664	G	A	0.65351	0.461583	0.157093
S02_23148675	2	23148675	C	T	0.306195	0.531306	0.564516
S02_23148697	2	23148697	A	G	0.994536	0.603069	0.0993836
S02_23148742	2	23148742	G	A	0.994536	0.603069	0.0993836
S02_23149483	2	23149483	T	C	-0.220011	0.433557	0.611928
S02_23149492	2	23149492	G	C	-0.464643	1.04712	0.657316
S02_23155898	2	23155898	G	T	0.6728	0.967425	0.486905
S02_23182313	2	23182313	C	A	0.494258	0.476031	0.299344
S02_23185344	2	23185344	A	G	-7.06742	5.0067	0.158329
S02_23185624	2	23185624	A	T	0.516988	0.47878	0.280446
S02_23185626	2	23185626	G	A	-4.81143	2.89459	0.0967312
S02_23185669	2	23185669	A	G	-1.59306	2.49017	0.522464
S02_23215871	2	23215871	G	T	-0.449599	0.433333	0.299694
S02_23229180	2	23229180	A	C	1.09979	0.758109	0.147125
S02_23268886	2	23268886	G	A	0.635672	0.874602	0.467482
S02_23316259	2	23316259	T	C	-0.413309	0.411425	0.315302
S02_23316338	2	23316338	G	C	-0.529192	0.681107	0.437336
S02_23316345	2	23316345	G	C	0.357891	0.395744	0.365992
S02_23316365	2	23316365	T	G	0.357891	0.395744	0.365992
S02_23342619	2	23342619	G	T	-0.288009	0.455956	0.52773
S02_23344044	2	23344044	C	A	-0.654662	0.438211	0.135453
S02_23356897	2	23356897	A	G	4.01127	5.0252	0.424894
S02_23356913	2	23356913	T	C	1.58691	4.97903	0.749996
S02_23356926	2	23356926	T	C	-3.43796	4.62596	0.457513
S02_23357604	2	23357604	A	G	0.109303	0.373737	0.769985
S02_23404059	2	23404059	C	T	0.0765293	0.428199	0.858185
S02_23404105	2	23404105	C	T	0.196294	0.531438	0.711922
S02_23404110	2	23404110	C	G	0.196294	0.531438	0.711922
S02_23557463	2	23557463	T	C	-0.346944	0.434789	0.425051
S02_23557491	2	23557491	A	T	-0.346944	0.434789	0.425051
S02_23585365	2	23585365	G	A	0.184338	0.701282	0.792705
S02_23603034	2	23603034	C	G	-0.529192	0.681107	0.437336
S02_23603086	2	23603086	T	C	-11.3932	5.04684	0.0241563
S02_23603090	2	23603090	T	C	8.2216	5.0992	0.107152
S02_23603111	2	23603111	T	C	-0.233169	2.86639	0.93518
S02_23654503	2	23654503	G	A	0.122027	0.50366	0.808604
S02_23654532	2	23654532	G	A	-0.117933	0.238686	0.621329
S02_23724856	2	23724856	C	A	0.506255	0.724183	0.484643
S02_23759576	2	23759576	T	C	0.216829	0.323343	0.502613
S02_23769287	2	23769287	A	T	0.42404	0.323084	0.18961
S02_23769301	2	23769301	A	T	0.266052	0.292612	0.363409
S02_23770699	2	23770699	T	C	0.501887	0.454125	0.269305
S02_23771429	2	23771429	G	A	-0.474972	0.498237	0.340628
S02_23811576	2	23811576	A	G	0.504468	0.487086	0.300557
S02_23811589	2	23811589	A	G	0.504468	0.487086	0.300557
S02_23847134	2	23847134	T	C	-0.759738	2.55174	0.765958
S02_23863201	2	23863201	C	T	0.158284	0.470612	0.736676
S02_23863219	2	23863219	C	T	0.158284	0.470612	0.736676
S02_23863231	2	23863231	G	A	0.158284	0.470612	0.736676
S02_23863250	2	23863250	G	A	0.149758	0.469615	0.749861
S02_23914401	2	23914401	C	A	-0.154551	0.778444	0.842657
S02_23914411	2	23914411	A	G	-0.154551	0.778444	0.842657
S02_23943630	2	23943630	T	C	-0.0345757	0.267759	0.897276
S02_23943639	2	23943639	T	C	-0.578133	0.459437	0.208509
S02_23943658	2	23943658	A	G	-0.681728	0.543343	0.209835
S02_23943669	2	23943669	A	G	-0.644713	0.352932	0.0679875
S02_23996381	2	23996381	T	A	-0.0271429	0.394131	0.945107
S02_23996382	2	23996382	A	G	-0.0271429	0.394131	0.945107
S02_23996395	2	23996395	T	C	-0.116549	0.385706	0.762575
S02_24041035	2	24041035	A	G	-0.126851	0.379373	0.738159
S02_24132307	2	24132307	G	A	0.0380822	0.432234	0.929807
S02_24165187	2	24165187	G	A	0.457808	0.633965	0.470352
S02_24165193	2	24165193	C	T	0.457808	0.633965	0.470352
S02_24165194	2	24165194	T	C	0.457808	0.633965	0.470352
S02_24214847	2	24214847	A	G	-0.03342	0.395287	0.932636
S02_24255156	2	24255156	C	T	0.0875072	0.388342	0.821757
S02_24255266	2	24255266	T	C	-0.170275	0.398944	0.66959
S02_24258277	2	24258277	G	A	-0.204823	0.431122	0.634807
S02_24266776	2	24266776	T	C	-0.00282403	0.3942	0.994285
S02_24266777	2	24266777	G	A	-0.26977	0.385368	0.484043
S02_24266807	2	24266807	C	T	-0.00282403	0.3942	0.994285
S02_24303574	2	24303574	A	G	-0.0169232	0.262341	0.948576
S02_24375463	2	24375463	T	A	0.0837326	0.336463	0.803511
S02_24430953	2	24430953	A	G	-0.395573	0.729561	0.587776
S02_24432337	2	24432337	T	C	-0.000485532	0.391322	0.99901
S02_24432379	2	24432379	A	G	0.214243	0.267	0.422475
S02_24432382	2	24432382	T	C	0.214243	0.267	0.422475
S02_24432409	2	24432409	G	A	0.0950658	1.93415	0.960807
S02_24432416	2	24432416	T	G	0.214243	0.267	0.422475
S02_24432427	2	24432427	C	T	0.214243	0.267	0.422475
S02_24435927	2	24435927	G	A	0.10626	0.372182	0.775307
S02_24527614	2	24527614	G	A	-0.176342	0.318111	0.579449
S02_24534489	2	24534489	A	G	-0.574495	0.537663	0.285508
S02_24591478	2	24591478	C	A	-0.0529545	0.393889	0.893077
S02_24591501	2	24591501	A	C	-0.0475551	0.343558	0.889932
S02_24699616	2	24699616	T	C	0.121568	0.403481	0.76324
S02_24726673	2	24726673	T	C	-0.060345	0.350967	0.863515
S02_24788253	2	24788253	C	T	0.285179	1.27271	0.82274
S02_24789536	2	24789536	A	G	-0.0264808	0.397024	0.946833
S02_24798806	2	24798806	T	G	0.0956622	0.631718	0.879661
S02_24798851	2	24798851	C	G	0.0956622	0.631718	0.879661
S02_24861288	2	24861288	C	A	0.038182	0.323073	0.905942
S02_24918459	2	24918459	G	A	0.65441	0.932762	0.483075
S02_24918477	2	24918477	C	T	-0.224733	0.367549	0.541026
S02_24937461	2	24937461	A	T	-0.899813	0.606644	0.138266
S02_24937472	2	24937472	C	T	-0.899813	0.606644	0.138266
S02_24937494	2	24937494	C	T	-0.899813	0.606644	0.138266
S02_24939202	2	24939202	G	A	0.334777	0.348074	0.336343
S02_24952896	2	24952896	T	C	0.134773	0.261758	0.606733
S02_24952916	2	24952916	A	T	0.215914	0.272864	0.428932
S02_24952922	2	24952922	G	C	0.010871	0.74932	0.988427
S02_24952924	2	24952924	C	A	0.145566	0.750181	0.846176
S02_24957396	2	24957396	C	G	-0.484303	0.349569	0.166179
S02_24957446	2	24957446	G	A	-0.484303	0.349569	0.166179
S02_24978008	2	24978008	C	A	-0.276396	0.365817	0.450062
S02_24978099	2	24978099	T	A	-0.191613	0.374901	0.609373
S02_24993905	2	24993905	C	T	0.080863	0.800219	0.919527
S02_24994055	2	24994055	A	G	-0.232681	0.867695	0.788622
S02_24996642	2	24996642	G	A	-0.0235149	0.367146	0.948943
S02_24996688	2	24996688	G	A	0.819509	1.05633	0.438016
S02_25067848	2	25067848	G	A	-0.218706	0.370142	0.554719
S02_25111435	2	25111435	A	C	-0.0509275	0.362247	0.888219
S02_25178339	2	25178339	G	C	-0.249422	0.356998	0.484896
S02_25178357	2	25178357	T	C	0.18091	0.383184	0.636924
S02_25196457	2	25196457	G	T	0.336071	0.356213	0.345638
S02_25196546	2	25196546	G	T	0.206372	0.358895	0.565385
S02_25236904	2	25236904	C	T	-0.128881	0.338767	0.703684
S02_25236910	2	25236910	T	C	-0.18854	0.372684	0.613021
S02_25236967	2	25236967	A	G	0.255895	0.648024	0.692998
S02_25236980	2	25236980	T	C	-0.19989	0.311118	0.520677
S02_25236981	2	25236981	C	T	0.210443	0.547276	0.700654
S02_25236993	2	25236993	A	G	-0.0942807	0.374484	0.801268
S02_25237000	2	25237000	A	G	0.0535582	0.67215	0.936503
S02_25237003	2	25237003	T	C	-0.0455137	0.3691	0.901882
S02_25237005	2	25237005	A	G	-0.48285	0.482124	0.316784
S02_25237010	2	25237010	A	G	0.472737	0.485875	0.330769
S02_25237023	2	25237023	G	A	-0.0942807	0.374484	0.801268
S02_25237024	2	25237024	A	G	0.476709	0.389256	0.220941
S02_25237248	2	25237248	A	C	-0.666213	0.740014	0.368157
S02_25237250	2	25237250	T	G	-0.666213	0.740014	0.368157
S02_25296352	2	25296352	C	T	0.153488	0.500025	0.758927
S02_25313265	2	25313265	G	A	0.235246	0.415013	0.570928
S02_25322467	2	25322467	A	T	-0.0785651	0.60491	0.896684
S02_25328927	2	25328927	G	A	-0.0842379	0.582008	0.884943
S02_25332044	2	25332044	C	T	-0.123929	0.207936	0.55129
S02_25332055	2	25332055	G	A	0.166355	0.518609	0.748439
S02_25332067	2	25332067	G	A	-0.191	0.429358	0.656509
S02_25332068	2	25332068	C	A	-0.101325	0.403231	0.801639
S02_25332084	2	25332084	T	C	-0.0535636	0.427515	0.900314
S02_25332086	2	25332086	T	C	0.763537	0.474843	0.108103
S02_25332099	2	25332099	A	G	0.296585	0.186096	0.111262
S02_25332118	2	25332118	A	G	0.304515	0.186844	0.103411
S02_25332124	2	25332124	T	A	0.0548338	0.518475	0.915791
S02_25332125	2	25332125	G	A	0.0969738	0.435489	0.823824
S02_25332128	2	25332128	A	G	0.118761	0.43427	0.784537
S02_25332136	2	25332136	T	A	-0.416367	0.739095	0.573303
S02_25332148	2	25332148	G	A	0.307892	0.413743	0.456923
S02_25332155	2	25332155	A	G	0.438236	0.379947	0.24897
S02_25333928	2	25333928	T	C	0.0663408	0.238421	0.780868
S02_25333931	2	25333931	C	T	-0.00397505	0.498575	0.99364
S02_25333939	2	25333939	C	T	0.193229	0.329633	0.557854
S02_25333956	2	25333956	A	G	0.375898	0.340034	0.269176
S02_25333957	2	25333957	G	T	0.208435	0.504074	0.679314
S02_25333972	2	25333972	T	G	0.0117501	0.783549	0.988038
S02_25333976	2	25333976	T	G	-0.931923	0.828887	0.261107
S02_25333977	2	25333977	G	C	-0.210657	0.745338	0.777507
S02_25346327	2	25346327	A	G	-0.0693776	0.343639	0.840036
S02_25346355	2	25346355	G	A	0.275257	0.215274	0.201273
S02_25379701	2	25379701	G	A	0.0681052	0.275101	0.804514
S02_25379773	2	25379773	C	T	-0.111822	0.339214	0.741722
S02_25439491	2	25439491	G	A	-0.253781	0.524414	0.628522
S02_25439509	2	25439509	G	A	-0.253781	0.524414	0.628522
S02_25572068	2	25572068	A	G	0.268483	0.374497	0.473565
S02_25572112	2	25572112	T	C	0.0446987	0.388296	0.908373
S02_25584030	2	25584030	G	A	-0.246399	0.330909	0.456652
S02_25584037	2	25584037	G	A	-0.246399	0.330909	0.456652
S02_25584051	2	25584051	T	C	-0.246399	0.330909	0.456652
S02_25596517	2	25596517	C	T	0.912191	0.893788	0.307654
S02_25607947	2	25607947	A	C	-0.230727	0.443036	0.602612
S02_25607957	2	25607957	A	G	-0.230727	0.443036	0.602612
S02_25614793	2	25614793	G	T	-0.0258985	0.424692	0.951384
S02_25629995	2	25629995	A	G	0.27958	0.386179	0.469229
S02_25643994	2	25643994	C	T	-0.58181	0.335438	0.0830895
S02_25664317	2	25664317	T	C	0.45574	0.906422	0.615203
S02_25741883	2	25741883	A	G	0.52356	1.0424	0.615574
S02_25769480	2	25769480	C	A	-0.248122	0.271644	0.361211
S02_25769484	2	25769484	G	A	-0.248122	0.271644	0.361211
S02_25783250	2	25783250	C	A	-0.184261	0.381315	0.629024
S02_25783265	2	25783265	T	A	-0.174138	0.380578	0.647351
S02_25783280	2	25783280	T	G	-0.184261	0.381315	0.629024
S02_25828857	2	25828857	G	A	-0.790132	0.546841	0.148746
S02_25828865	2	25828865	T	A	-0.790132	0.546841	0.148746
S02_25923616	2	25923616	A	T	0.483491	0.571044	0.397342
S02_25923648	2	25923648	G	C	-0.0498614	0.358708	0.889471
S02_26003007	2	26003007	A	G	0.43172	0.398097	0.278379
S02_26004737	2	26004737	G	A	0.0225034	0.318244	0.943639
S02_26004749	2	26004749	G	A	0.216818	0.269865	0.421885
S02_26004750	2	26004750	C	T	-0.785538	0.553094	0.155791
S02_26004759	2	26004759	G	A	-0.0358364	0.316874	0.909975
S02_26004810	2	26004810	G	A	-0.277485	0.365667	0.448094
S02_26004833	2	26004833	A	G	0.48078	0.793674	0.544786
S02_26086367	2	26086367	G	A	0.473285	0.900635	0.599331
S02_26086372	2	26086372	C	T	0.230482	0.433426	0.594986
S02_26086410	2	26086410	T	A	0.230482	0.433426	0.594986
S02_26086455	2	26086455	C	T	0.187055	0.374747	0.617764
S02_26086825	2	26086825	A	G	-0.455475	1.00313	0.649873
S02_26088831	2	26088831	A	T	-0.403727	0.479949	0.400411
S02_26101177	2	26101177	G	A	0.629603	0.983615	0.522236
S02_26121225	2	26121225	T	C	-0.30752	0.421643	0.465937
S02_26121244	2	26121244	A	G	0.0559876	0.368876	0.879387
S02_26121250	2	26121250	C	T	0.218059	0.979005	0.823779
S02_26121287	2	26121287	T	C	0.297586	0.378031	0.431319
S02_26137716	2	26137716	C	T	-0.15452	0.378009	0.682779
S02_26137717	2	26137717	G	A	-0.136866	0.331197	0.679499
S02_26137731	2	26137731	G	A	-0.0309138	0.315765	0.922027
S02_26137736	2	26137736	A	G	-0.350815	0.5457	0.52043
S02_26151518	2	26151518	C	T	0.459518	0.358419	0.200066
S02_26157122	2	26157122	C	T	0.712349	0.577979	0.21801
S02_26157135	2	26157135	C	T	0.120642	0.215124	0.575036
S02_26157140	2	26157140	C	A	-1.53648	0.671702	0.0223427
S02_26157141	2	26157141	A	G	-0.231814	0.267293	0.38597
S02_26157154	2	26157154	G	A	0.396688	0.524118	0.449277
S02_26200031	2	26200031	C	T	0.941857	0.872748	0.280722
S02_26200062	2	26200062	T	G	-0.12299	0.406962	0.762541
S02_26200145	2	26200145	A	G	0.880016	0.881141	0.31813
S02_26267858	2	26267858	G	A	-0.208003	0.909836	0.819206
S02_26288852	2	26288852	A	G	0.169416	0.378965	0.654919
S02_26288883	2	26288883	A	G	0.169416	0.378965	0.654919
S02_26298916	2	26298916	T	C	0.14981	0.622748	0.809935
S02_26299096	2	26299096	T	C	-0.494941	0.308678	0.109104
S02_26327256	2	26327256	T	C	0.603912	0.295049	0.0408932
S02_26331404	2	26331404	A	G	1.34208	4.93991	0.785913
S02_26394008	2	26394008	C	T	-0.102554	0.275772	0.710048
S02_26394060	2	26394060	C	T	-0.102554	0.275772	0.710048
S02_26394064	2	26394064	G	A	-0.102554	0.275772	0.710048
S02_26473816	2	26473816	T	A	-0.0930547	0.249141	0.708841
S02_26473825	2	26473825	A	T	0.363581	0.942072	0.699611
S02_26473827	2	26473827	A	T	0.363581	0.942072	0.699611
S02_26629517	2	26629517	T	A	0.682308	0.985435	0.488825
S02_26653203	2	26653203	C	T	0.0134801	0.313109	0.965667
S02_26653214	2	26653214	T	C	0.0134801	0.313109	0.965667
S02_26653218	2	26653218	C	T	0.0134801	0.313109	0.965667
S02_26653219	2	26653219	G	C	0.0134801	0.313109	0.965667
S02_26653239	2	26653239	T	C	-0.172653	0.297632	0.561965
S02_26661143	2	26661143	C	T	0.745143	0.901945	0.408882
S02_26666519	2	26666519	C	T	-0.890573	0.405609	0.0283078
S02_26666543	2	26666543	C	T	0.351189	0.371211	0.344306
S02_26666549	2	26666549	C	A	0.202645	0.305356	0.507052
S02_26674605	2	26674605	G	A	-0.257605	0.435981	0.554724
S02_26674610	2	26674610	C	T	-0.0204353	0.409957	0.960252
S02_26714679	2	26714679	T	C	0.0362127	1.00341	0.971217
S02_26714722	2	26714722	A	G	0.0362127	1.00341	0.971217
S02_26714730	2	26714730	T	G	-0.583885	0.348281	0.0939047
S02_26714731	2	26714731	C	T	-0.978984	0.55765	0.0794198
S02_26714737	2	26714737	A	C	0.351627	0.38149	0.35686
S02_26714776	2	26714776	A	C	-0.583885	0.348281	0.0939047
S02_26714778	2	26714778	G	A	-0.583885	0.348281	0.0939047
S02_26721663	2	26721663	A	T	0.299775	0.400673	0.454499
S02_26721829	2	26721829	G	T	-0.233335	0.437178	0.593627
S02_26721905	2	26721905	C	G	-0.149336	0.445712	0.737646
S02_26747309	2	26747309	G	A	-0.840948	0.612375	0.169928
S02_26747316	2	26747316	A	G	-0.840948	0.612375	0.169928
S02_26747332	2	26747332	T	C	-0.747779	0.596251	0.210037
S02_26822485	2	26822485	C	A	0.266606	1.14128	0.815334
S02_26822516	2	26822516	G	A	-0.541371	1.27067	0.670146
S02_26822528	2	26822528	T	A	0.314536	0.362546	0.3858
S02_26822532	2	26822532	C	T	1.14652	1.04898	0.274617
S02_26838261	2	26838261	G	A	-0.143721	0.552982	0.794984
S02_26838265	2	26838265	T	C	-0.201114	0.249393	0.420163
S02_26838289	2	26838289	T	C	0.00172991	0.731572	0.998114
S02_26838297	2	26838297	A	T	-0.201114	0.249393	0.420163
S02_26838312	2	26838312	C	T	-0.201114	0.249393	0.420163
S02_26854179	2	26854179	A	G	0.00470086	0.371089	0.989895
S02_26873254	2	26873254	A	G	0.074942	0.355531	0.833088
S02_26903119	2	26903119	G	A	-0.413727	0.232632	0.0755802
S02_26903121	2	26903121	C	T	-0.0983175	0.539767	0.855497
S02_26903172	2	26903172	G	C	0.294077	0.761415	0.699398
S02_26986204	2	26986204	C	A	0.0991866	0.36838	0.787783
S02_26986219	2	26986219	C	T	0.757541	0.958225	0.429353
S02_27026880	2	27026880	G	A	0.410254	0.373087	0.271719
S02_27068361	2	27068361	C	T	0.384969	0.928252	0.678417
S02_27107473	2	27107473	T	C	-0.0350925	0.334365	0.916431
S02_27154883	2	27154883	C	A	1.30471	1.67063	0.434975
S02_27154884	2	27154884	T	C	-0.371823	3.48676	0.915094
S02_27154892	2	27154892	T	C	-1.26582	5.35978	0.813341
S02_27158439	2	27158439	A	G	0.224168	0.391714	0.567243
S02_27161059	2	27161059	C	T	-1.10578	0.519109	0.0333627
S02_27200218	2	27200218	C	T	1.2811	1.063	0.228373
S02_27209270	2	27209270	G	A	-0.308694	0.388155	0.426605
S02_27215336	2	27215336	G	A	0.731219	0.983143	0.457169
S02_27215337	2	27215337	G	T	0.731219	0.983143	0.457169
S02_27215340	2	27215340	G	A	0.731219	0.983143	0.457169
S02_27298210	2	27298210	T	C	1.46108	0.66232	0.027572
S02_27348340	2	27348340	C	G	0.0290504	0.968119	0.976066
S02_27348358	2	27348358	G	T	0.605803	1.35737	0.655457
S02_27348366	2	27348366	C	G	0.605803	1.35737	0.655457
S02_27388711	2	27388711	G	A	0.182461	0.367798	0.619921
S02_27434437	2	27434437	C	T	-0.0978065	0.431495	0.82072
S02_27469456	2	27469456	C	A	-0.23309	0.386302	0.546365
S02_27469522	2	27469522	C	T	-0.010659	0.396454	0.978555
S02_27469568	2	27469568	G	A	0.52448	0.608652	0.389021
S02_27518985	2	27518985	T	C	0.11097	0.426146	0.794598
S02_27518986	2	27518986	C	T	0.11097	0.426146	0.794598
S02_27524190	2	27524190	A	G	1.28488	4.9126	0.793714
S02_27525748	2	27525748	G	C	0.122066	0.457952	0.789864
S02_27549471	2	27549471	C	T	-0.202589	0.432361	0.639466
S02_27575109	2	27575109	T	C	-0.419497	0.310961	0.17758
S02_27582851	2	27582851	G	A	0.79807	0.910304	0.380821
S02_27582875	2	27582875	T	C	-4.00332	3.54609	0.259149
S02_27582925	2	27582925	C	T	-0.263215	0.369999	0.476978
S02_27615434	2	27615434	A	G	2.66513	4.87337	0.584565
S02_27633210	2	27633210	A	T	-0.748154	0.844796	0.376009
S02_27649532	2	27649532	G	A	-0.258411	0.375321	0.491267
S02_27651238	2	27651238	T	C	0.471471	1.1021	0.668878
S02_27651243	2	27651243	C	G	0.471471	1.1021	0.668878
S02_27653224	2	27653224	C	T	-0.138401	0.386919	0.720631
S02_27653247	2	27653247	C	T	-0.258529	0.42187	0.540114
S02_27695116	2	27695116	C	T	0.000723506	0.806068	0.999284
S02_27699392	2	27699392	A	C	0.594798	0.384936	0.122565
S02_27699393	2	27699393	G	C	0.594798	0.384936	0.122565
S02_27730179	2	27730179	A	G	0.0243353	0.232045	0.916494
S02_27730188	2	27730188	A	G	-1.29916	0.568543	0.0224826
S02_27743284	2	27743284	G	A	-0.345238	0.30779	0.262227
S02_27760480	2	27760480	G	T	0.190455	0.3915	0.626718
S02_27777753	2	27777753	T	C	-0.199058	0.41159	0.628735
S02_27777762	2	27777762	C	A	-0.199058	0.41159	0.628735
S02_27777770	2	27777770	T	A	0.549771	0.347444	0.113837
S02_27838193	2	27838193	T	C	4.06711	2.25993	0.0721641
S02_27838509	2	27838509	A	G	0.582211	0.918619	0.526339
S02_27859916	2	27859916	T	C	0.0111233	0.317253	0.972037
S02_27867015	2	27867015	C	T	0.0134465	0.249531	0.957034
S02_27920526	2	27920526	G	C	1.03237	0.630475	0.1018
S02_27920538	2	27920538	C	T	-0.213379	0.370063	0.564316
S02_27920541	2	27920541	C	A	-0.355631	0.461842	0.441435
S02_27920554	2	27920554	G	T	-0.417704	0.553051	0.450233
S02_27920555	2	27920555	C	T	-0.417704	0.553051	0.450233
S02_27922634	2	27922634	G	C	0.023156	0.271774	0.932114
S02_28004458	2	28004458	G	A	0.239713	0.394536	0.54358
S02_28004492	2	28004492	T	C	-0.414077	0.283616	0.144554
S02_28004501	2	28004501	G	A	-0.276612	0.287979	0.336982
S02_28004521	2	28004521	A	T	-0.276612	0.287979	0.336982
S02_28004530	2	28004530	A	G	-1.18025	0.941896	0.21043
S02_28047016	2	28047016	C	T	-0.207474	0.757594	0.78424
S02_28085151	2	28085151	A	T	-0.80792	1.2051	0.502721
S02_28085156	2	28085156	A	G	0.383339	0.388841	0.324404
S02_28085199	2	28085199	C	T	-0.80792	1.2051	0.502721
S02_28172709	2	28172709	T	C	0.326951	0.387806	0.399351
S02_28205802	2	28205802	A	C	-0.139405	1.41333	0.921444
S02_28205816	2	28205816	C	T	-0.778807	0.522111	0.136053
S02_28213211	2	28213211	G	T	0.528529	0.953204	0.579356
S02_28213230	2	28213230	A	G	0.528529	0.953204	0.579356
S02_28214156	2	28214156	A	G	-1.08206	2.24127	0.629333
S02_28214158	2	28214158	G	T	-0.547418	0.414934	0.187324
S02_28214168	2	28214168	C	T	0.383278	0.454602	0.399337
S02_28214174	2	28214174	A	G	-1.08206	2.24127	0.629333
S02_28214213	2	28214213	G	A	-1.08206	2.24127	0.629333
S02_28234337	2	28234337	A	G	-0.442058	0.61548	0.472753
S02_28234339	2	28234339	A	G	-0.763725	0.677516	0.259865
S02_28234376	2	28234376	C	T	0.545014	1.6072	0.734587
S02_28321342	2	28321342	G	C	-1.04471	0.404064	0.0098405
S02_28346001	2	28346001	T	A	0.014999	0.547513	0.978149
S02_28346019	2	28346019	G	A	-0.170412	0.226281	0.451538
S02_28346021	2	28346021	C	T	0.014999	0.547513	0.978149
S02_28371445	2	28371445	G	A	-0.174527	0.423262	0.680165
S02_28371512	2	28371512	G	A	0.230191	0.753766	0.760123
S02_28371538	2	28371538	A	G	0.230191	0.753766	0.760123
S02_28463228	2	28463228	T	C	-0.23565	0.378107	0.533248
S02_28466582	2	28466582	G	A	-0.0417312	0.36273	0.908427
S02_28481450	2	28481450	C	T	0.0648546	0.323965	0.841366
S02_28481451	2	28481451	C	T	0.631786	0.364395	0.0832104
S02_28587999	2	28587999	C	T	0.133545	0.333019	0.688482
S02_28611627	2	28611627	T	C	0.0384946	0.245993	0.875675
S02_28611643	2	28611643	G	C	-0.107885	0.321052	0.736903
S02_28611645	2	28611645	G	A	0.187912	0.23989	0.43359
S02_28611660	2	28611660	T	G	-0.107885	0.321052	0.736903
S02_28636388	2	28636388	A	G	0.562098	0.340346	0.0988882
S02_28647253	2	28647253	A	G	0.116606	1.05903	0.912343
S02_28647292	2	28647292	A	G	0.212011	0.903413	0.814498
S02_28647304	2	28647304	G	A	0.194624	0.255883	0.447047
S02_28647310	2	28647310	C	A	0.268978	0.263711	0.307947
S02_28651995	2	28651995	A	G	0.0935941	0.33978	0.783014
S02_28652005	2	28652005	T	C	0.135028	0.348845	0.698773
S02_28652010	2	28652010	A	G	-0.0745858	0.386974	0.847194
S02_28652029	2	28652029	T	C	-0.469349	0.461286	0.309131
S02_28652031	2	28652031	A	C	-0.174554	0.999723	0.861421
S02_28652041	2	28652041	C	T	0.273842	0.43122	0.525523
S02_28652047	2	28652047	A	C	0.970349	0.702928	0.167708
S02_28663694	2	28663694	T	C	-0.468858	0.401227	0.242812
S02_28732825	2	28732825	C	T	-0.105071	0.658438	0.873241
S02_28750907	2	28750907	C	T	0.325102	0.422037	0.441263
S02_28750909	2	28750909	G	A	-0.0782109	0.233064	0.737249
S02_28750938	2	28750938	T	C	0.325102	0.422037	0.441263
S02_28750966	2	28750966	C	G	1.18832	1.48814	0.424722
S02_28750967	2	28750967	C	A	1.18832	1.48814	0.424722
S02_28750975	2	28750975	G	T	-0.0234908	0.396737	0.952795
S02_28753931	2	28753931	C	T	0.0457055	0.380301	0.904359
S02_28783632	2	28783632	T	G	-0.0664446	0.63102	0.916158
S02_28912746	2	28912746	T	A	-0.431094	0.415407	0.299589
S02_28912758	2	28912758	G	A	0.031231	0.366983	0.932194
S02_28915927	2	28915927	A	G	0.0902437	0.373269	0.809003
S02_28951381	2	28951381	A	T	-0.196818	0.228	0.388181
S02_28992634	2	28992634	A	G	0.219924	0.353283	0.533722
S02_29004223	2	29004223	T	C	-0.245903	0.415275	0.553864
S02_29028142	2	29028142	C	G	-0.336902	1.1376	0.767165
S02_29038389	2	29038389	T	C	0.931541	5.02363	0.852922
S02_29157622	2	29157622	G	A	-0.24653	0.566807	0.663681
S02_29212282	2	29212282	G	T	0.592641	0.323512	0.0672144
S02_29309517	2	29309517	T	C	0.0319776	0.341859	0.92549
S02_29309521	2	29309521	C	A	-0.242202	0.392367	0.537164
S02_29309522	2	29309522	T	C	0.0319776	0.341859	0.92549
S02_29309537	2	29309537	C	G	0.0332919	0.420995	0.936983
S02_29342986	2	29342986	T	C	-6.09608	5.07529	0.229938
S02_29401718	2	29401718	A	C	0.440454	0.974516	0.651371
S02_29401731	2	29401731	A	T	-0.318068	0.427598	0.457113
S02_29416858	2	29416858	A	C	-0.208515	0.406221	0.607833
S02_29493260	2	29493260	A	G	-0.0594916	0.433954	0.890981
S02_29493783	2	29493783	T	C	-1.47777	0.593984	0.0129851
S02_29498227	2	29498227	T	C	0.25847	5.07923	0.959423
S02_29504737	2	29504737	A	G	-0.0110124	0.398473	0.977957
S02_29504999	2	29504999	G	A	0.249082	0.362905	0.492621
S02_29509905	2	29509905	T	C	1.67121	3.48111	0.631257
S02_29583378	2	29583378	A	G	-0.354319	0.287189	0.217539
S02_29583392	2	29583392	G	T	-0.307766	0.62212	0.620898
S02_29583405	2	29583405	G	A	0.164623	0.479613	0.731476
S02_29583419	2	29583419	G	A	0.0898971	0.477517	0.850705
S02_29583424	2	29583424	G	T	0.597727	0.751739	0.426697
S02_29593821	2	29593821	C	T	-0.450604	0.302293	0.136324
S02_29593833	2	29593833	G	A	-0.450604	0.302293	0.136324
S02_29593837	2	29593837	C	T	-0.450604	0.302293	0.136324
S02_29593862	2	29593862	C	T	-0.259788	0.578074	0.653223
S02_29593897	2	29593897	C	T	-0.259788	0.578074	0.653223
S02_29634378	2	29634378	C	T	0.685591	0.556149	0.217912
S02_29681184	2	29681184	T	C	-0.119404	0.382537	0.75499
S02_29688393	2	29688393	G	A	-0.516046	0.635788	0.417145
S02_29688397	2	29688397	A	C	-0.54073	0.441555	0.220964
S02_29688411	2	29688411	C	T	-0.54073	0.441555	0.220964
S02_29688417	2	29688417	C	T	-0.54073	0.441555	0.220964
S02_29710895	2	29710895	A	G	0.0686677	0.219191	0.754124
S02_29713114	2	29713114	C	T	0.268668	0.344494	0.435609
S02_29722464	2	29722464	A	G	-0.358199	0.382938	0.349771
S02_29731240	2	29731240	A	C	-0.751667	0.43411	0.0836169
S02_29762912	2	29762912	A	G	-0.218346	0.381469	0.56717
S02_29770639	2	29770639	C	T	0.290172	0.966474	0.764048
S02_29789612	2	29789612	T	A	-0.309253	0.286781	0.281089
S02_29865869	2	29865869	A	G	0.435475	0.345562	0.207844
S02_29865912	2	29865912	A	G	0.423243	0.335914	0.207924
S02_29894219	2	29894219	A	G	8.69548	4.9812	0.0811255
S02_29913548	2	29913548	A	G	-0.932683	2.04639	0.648637
S02_29956240	2	29956240	T	C	1.91378	4.94713	0.698938
S02_29958888	2	29958888	A	G	-0.0331718	0.256052	0.896943
S02_30000101	2	30000101	A	G	0.281002	0.388236	0.469334
S02_30000131	2	30000131	T	G	0.225245	0.384407	0.558016
S02_30026110	2	30026110	C	T	0.460086	0.369516	0.213336
S02_30026193	2	30026193	A	T	-0.557499	0.370774	0.132945
S02_30026296	2	30026296	G	A	0.81292	0.947326	0.390997
S02_30028701	2	30028701	C	G	0.400057	0.372831	0.283475
S02_30039655	2	30039655	C	T	0.252259	0.271947	0.3538
S02_30039663	2	30039663	T	C	0.224218	0.272209	0.410275
S02_30085696	2	30085696	T	C	0.0177914	0.210394	0.932624
S02_30085705	2	30085705	C	T	-1.20639	0.525105	0.0217651
S02_30110073	2	30110073	T	A	-0.679774	0.88541	0.442786
S02_30110095	2	30110095	C	T	0.164008	1.05322	0.87628
S02_30110127	2	30110127	C	T	0.164008	1.05322	0.87628
S02_30114538	2	30114538	A	G	-3.05353	4.98003	0.53989
S02_30114545	2	30114545	T	C	-1.23625	3.67688	0.736762
S02_30114558	2	30114558	T	C	2.3883	4.89441	0.625663
S02_30145708	2	30145708	G	A	0.464033	0.405764	0.253016
S02_30145735	2	30145735	C	T	-0.201366	0.194044	0.299604
S02_30207903	2	30207903	C	T	-0.385713	0.320336	0.228793
S02_30235323	2	30235323	A	G	-0.0531344	0.535725	0.92101
S02_30235338	2	30235338	T	A	-0.0531344	0.535725	0.92101
S02_30235347	2	30235347	T	C	0.203453	0.327837	0.534986
S02_30235361	2	30235361	T	C	-0.0531344	0.535725	0.92101
S02_30699177	2	30699177	G	C	0.604746	0.950572	0.524773
S02_30730272	2	30730272	T	A	0.721601	0.931074	0.43848
S02_30730299	2	30730299	A	G	0.190366	0.397171	0.631809
S02_30825038	2	30825038	C	T	0.778046	0.931987	0.403982
S02_30835840	2	30835840	G	T	0.375688	0.362011	0.299581
S02_30859109	2	30859109	A	C	0.983368	1.4017	0.483093
S02_30908800	2	30908800	C	T	0.219482	0.258838	0.396635
S02_30908809	2	30908809	C	A	0.433516	0.239474	0.070501
S02_30908848	2	30908848	C	T	0.219482	0.258838	0.396635
S02_30908857	2	30908857	T	A	0.244323	0.257116	0.342179
S02_30908877	2	30908877	G	T	-0.000606338	0.354823	0.998637
S02_30908909	2	30908909	C	T	1.47678	0.543127	0.00664147
S02_30968224	2	30968224	G	A	-0.394047	0.703683	0.575598
S02_30968240	2	30968240	A	G	-0.394047	0.703683	0.575598
S02_30990557	2	30990557	C	T	-0.156937	0.78906	0.842381
S02_30992646	2	30992646	T	G	0.292751	0.355234	0.410043
S02_30992738	2	30992738	C	T	0.433864	0.983207	0.659093
S02_31139109	2	31139109	T	G	0.480026	0.441795	0.27746
S02_31139115	2	31139115	C	T	0.480026	0.441795	0.27746
S02_31139144	2	31139144	T	C	3.79814	5.38404	0.48067
S02_31139160	2	31139160	A	G	-5.31623	4.88109	0.276306
S02_31139163	2	31139163	G	A	0.480026	0.441795	0.27746
S02_31149697	2	31149697	G	A	1.44228	1.9034	0.448756
S02_31149700	2	31149700	C	T	0.949771	0.801663	0.23635
S02_31149723	2	31149723	A	G	0.949771	0.801663	0.23635
S02_31156839	2	31156839	C	T	-0.493009	0.413961	0.233906
S02_31160707	2	31160707	T	G	0.00256187	0.385739	0.994702
S02_31160708	2	31160708	A	C	-0.0582528	0.304292	0.848216
S02_31170750	2	31170750	T	A	0.547614	0.90005	0.54302
S02_31222317	2	31222317	C	T	-0.308507	0.615339	0.616209
S02_31259422	2	31259422	G	A	-0.142718	0.371346	0.700804
S02_31261371	2	31261371	T	C	0.20233	0.19241	0.293212
S02_31261417	2	31261417	G	T	0.20233	0.19241	0.293212
S02_31261426	2	31261426	T	G	0.244088	0.187528	0.193298
S02_31302022	2	31302022	C	A	0.533613	0.36378	0.142677
S02_31310301	2	31310301	G	A	0.113668	0.375304	0.762042
S02_31321762	2	31321762	A	C	0.00118667	0.356428	0.997344
S02_31323013	2	31323013	G	A	-0.290752	0.371571	0.434078
S02_31337994	2	31337994	G	A	1.15847	0.374863	0.00204488
S02_31397029	2	31397029	G	A	0.375587	0.488553	0.442177
S02_31397064	2	31397064	C	A	0.375587	0.488553	0.442177
S02_31397068	2	31397068	A	G	0.375587	0.488553	0.442177
S02_31402240	2	31402240	T	C	0.0170815	0.281884	0.95169
S02_31402275	2	31402275	C	T	0.439351	0.613649	0.474152
S02_31402285	2	31402285	T	C	1.01344	0.721158	0.160191
S02_31402286	2	31402286	A	G	-0.879192	0.612663	0.151538
S02_31402289	2	31402289	C	T	-0.300821	0.598356	0.615235
S02_31402293	2	31402293	A	G	-0.0975875	0.481666	0.839479
S02_31402296	2	31402296	C	T	-0.711451	0.665276	0.285101
S02_31402297	2	31402297	T	C	-0.575553	0.483079	0.233721
S02_31402300	2	31402300	T	C	0.40434	0.705762	0.566811
S02_31402301	2	31402301	T	C	0.171225	0.461254	0.710541
S02_31402305	2	31402305	A	G	-0.664436	0.504674	0.188236
S02_31402307	2	31402307	A	C	-0.82093	0.756787	0.278247
S02_31402311	2	31402311	T	C	0.598598	0.465289	0.198514
S02_31402312	2	31402312	A	G	1.62545	0.643606	0.01168
S02_31402314	2	31402314	T	C	0.714623	0.516844	0.167023
S02_31402317	2	31402317	C	T	0.0939653	0.556835	0.866023
S02_31412467	2	31412467	T	G	-0.0878032	0.372013	0.813456
S02_31412475	2	31412475	A	G	0.0851603	0.195169	0.662668
S02_31412482	2	31412482	T	G	-0.207296	0.441794	0.639002
S02_31412500	2	31412500	T	C	0.125562	0.287301	0.66216
S02_31412515	2	31412515	T	A	-0.605082	0.477455	0.205291
S02_31412518	2	31412518	T	C	-0.329012	0.28327	0.245678
S02_31505523	2	31505523	G	A	-0.835007	0.882318	0.344145
S02_31534822	2	31534822	C	A	-1.02073	0.905736	0.259982
S02_31534837	2	31534837	T	C	-1.0355	0.562817	0.0660373
S02_31614461	2	31614461	G	A	-0.281576	0.383143	0.462537
S02_31614469	2	31614469	A	G	-0.281576	0.383143	0.462537
S02_31614497	2	31614497	G	T	-0.0136131	0.262306	0.958619
S02_31629902	2	31629902	C	T	0.852895	0.96822	0.378554
S02_31629949	2	31629949	A	C	0.852895	0.96822	0.378554
S02_31629974	2	31629974	A	T	-0.101231	0.924096	0.912788
S02_31630013	2	31630013	G	A	-0.101231	0.924096	0.912788
S02_31660072	2	31660072	G	A	-0.61882	0.417804	0.138835
S02_31660083	2	31660083	C	T	-0.308101	0.354427	0.38486
S02_31667599	2	31667599	A	G	0.847828	0.820699	0.301786
S02_31667613	2	31667613	G	A	0.118307	0.206466	0.566746
S02_31811809	2	31811809	G	T	0.619502	0.989963	0.531576
S02_31811828	2	31811828	C	T	0.245417	0.389162	0.528403
S02_31821299	2	31821299	C	G	1.8972	0.748301	0.0113597
S02_31821300	2	31821300	C	G	-0.371541	0.632104	0.556788
S02_31821305	2	31821305	T	A	0.0599123	0.390218	0.878002
S02_31821331	2	31821331	T	C	0.338243	0.385359	0.380263
S02_31855577	2	31855577	A	G	0.444633	0.487905	0.362315
S02_31894503	2	31894503	G	A	0.465758	0.37729	0.217265
S02_31902046	2	31902046	A	G	-0.330448	0.287479	0.250592
S02_31902060	2	31902060	G	A	-0.130789	0.362473	0.718294
S02_31902070	2	31902070	T	C	-0.159699	0.363511	0.660505
S02_31924027	2	31924027	G	A	-0.185417	0.382609	0.62804
S02_31924037	2	31924037	T	C	-0.697838	0.422836	0.0991278
S02_31925389	2	31925389	T	A	-0.172384	0.319748	0.5899
S02_31925399	2	31925399	G	A	-0.0477852	0.225916	0.832519
S02_31925420	2	31925420	A	G	-0.0477852	0.225916	0.832519
S02_31933846	2	31933846	T	G	0.0768563	0.381256	0.840273
S02_31957881	2	31957881	G	A	0.287997	0.529977	0.586946
S02_31957893	2	31957893	T	C	0.299689	0.253668	0.237668
S02_31957894	2	31957894	A	G	0.299689	0.253668	0.237668
S02_31957897	2	31957897	A	G	0.280368	0.299208	0.348928
S02_31957909	2	31957909	C	T	0.472867	0.723396	0.513445
S02_31988113	2	31988113	G	T	0.358963	0.490158	0.464103
S02_31988116	2	31988116	C	T	0.42662	0.4626	0.356598
S02_31988147	2	31988147	G	A	0.518313	0.404042	0.199802
S02_31988148	2	31988148	C	T	0.33006	0.827416	0.690034
S02_31988149	2	31988149	G	A	-0.091822	0.421372	0.827535
S02_31988188	2	31988188	T	C	1.76467	2.08578	0.397695
S02_31988618	2	31988618	A	G	0.699985	0.864219	0.418122
S02_31988624	2	31988624	G	A	0.699985	0.864219	0.418122
S02_31994453	2	31994453	T	C	0.313611	0.287495	0.275562
S02_31994462	2	31994462	A	G	-0.0574824	0.245927	0.815229
S02_32060565	2	32060565	C	T	1.27015	0.527371	0.0161699
S02_32060573	2	32060573	C	T	2.11056	1.21237	0.0819638
S02_32060607	2	32060607	C	A	1.18777	0.568591	0.036921
S02_32135357	2	32135357	T	G	0.531181	0.342605	0.121304
S02_32135418	2	32135418	C	T	-0.0817896	0.409038	0.841549
S02_32135440	2	32135440	C	T	-0.438412	0.223643	0.0501893
S02_32136957	2	32136957	G	A	0.197788	0.710647	0.780814
S02_32136991	2	32136991	C	T	-0.332911	0.434592	0.443807
S02_32137036	2	32137036	C	T	-0.569673	0.432006	0.18753
S02_32280566	2	32280566	G	A	0.276454	0.303206	0.362073
S02_32284327	2	32284327	A	G	1.08931	0.683372	0.111193
S02_32284332	2	32284332	T	G	0.720703	0.346602	0.0377979
S02_32299542	2	32299542	G	A	0.192478	0.316661	0.54341
S02_32454082	2	32454082	G	C	-0.282664	0.61737	0.647142
S02_32454158	2	32454158	G	C	-1.03281	0.630292	0.101555
S02_32454160	2	32454160	C	G	-1.03281	0.630292	0.101555
S02_32454165	2	32454165	C	T	-0.0412392	0.389085	0.915608
S02_32454179	2	32454179	A	G	-0.595417	0.773983	0.441873
S02_32644241	2	32644241	A	G	0.108913	0.341337	0.749723
S02_32644244	2	32644244	G	A	-0.0456649	0.460955	0.921103
S02_32644287	2	32644287	A	G	0.108913	0.341337	0.749723
S02_32871328	2	32871328	G	A	-0.329852	0.321153	0.304586
S02_32921206	2	32921206	C	A	0.635291	0.994438	0.523046
S02_32921283	2	32921283	A	G	0.0120076	0.408619	0.976562
S02_32921444	2	32921444	G	T	0.308703	0.386384	0.424475
S02_32942926	2	32942926	C	T	0.194697	0.288698	0.500188
S02_33058870	2	33058870	A	G	0.186453	0.262676	0.477954
S02_33073903	2	33073903	A	C	0.624593	0.584054	0.2851
S02_33073922	2	33073922	T	G	0.340097	0.402689	0.398522
S02_33073957	2	33073957	C	T	-0.134609	0.247815	0.587105
S02_33073967	2	33073967	C	T	0.0705029	0.224824	0.753886
S02_33093096	2	33093096	T	A	0.519068	0.37813	0.170095
S02_33093117	2	33093117	C	T	0.519068	0.37813	0.170095
S02_33104758	2	33104758	G	A	-0.0790404	0.442974	0.858414
S02_33104771	2	33104771	A	G	-0.403297	0.39919	0.31256
S02_33104789	2	33104789	A	G	-0.403297	0.39919	0.31256
S02_33104791	2	33104791	G	A	-0.403297	0.39919	0.31256
S02_33104794	2	33104794	G	A	-1.74633	0.913621	0.0561861
S02_33206651	2	33206651	C	G	0.457438	0.44042	0.299181
S02_33206660	2	33206660	G	T	-0.267798	0.868368	0.757838
S02_33206661	2	33206661	A	G	0.586017	0.305796	0.0555556
S02_33206669	2	33206669	G	A	-1.36081	1.64111	0.407156
S02_33206689	2	33206689	C	A	0.669716	0.806818	0.406664
S02_33206699	2	33206699	G	A	-1.36081	1.64111	0.407156
S02_33271899	2	33271899	G	A	-0.128317	0.3415	0.707172
S02_33271914	2	33271914	G	T	-0.128317	0.3415	0.707172
S02_33271916	2	33271916	A	G	-0.128317	0.3415	0.707172
S02_33271948	2	33271948	T	C	1.08787	0.666746	0.103023
S02_33271993	2	33271993	C	T	1.08787	0.666746	0.103023
S02_33275524	2	33275524	A	G	0.0967026	0.385081	0.801762
S02_33290716	2	33290716	G	C	-0.29306	0.343375	0.393569
S02_33360736	2	33360736	T	C	-1.78783	1.11436	0.108897
S02_33360738	2	33360738	G	T	-1.78783	1.11436	0.108897
S02_33360744	2	33360744	A	C	-1.78783	1.11436	0.108897
S02_33364525	2	33364525	C	T	0.125804	0.301322	0.676382
S02_33364526	2	33364526	C	T	1.03315	1.14256	0.366051
S02_33364534	2	33364534	A	G	0.125804	0.301322	0.676382
S02_33364549	2	33364549	A	G	0.125804	0.301322	0.676382
S02_33364557	2	33364557	C	T	0.575428	1.00132	0.565621
S02_33364605	2	33364605	A	T	-0.644391	0.31603	0.0416669
S02_33383629	2	33383629	C	A	0.258591	0.293011	0.377666
S02_33383659	2	33383659	T	G	0.172723	0.29603	0.559691
S02_33407277	2	33407277	A	G	0.0919829	0.24515	0.70757
S02_33423157	2	33423157	A	G	0.286936	1.14155	0.801581
S02_33423170	2	33423170	A	G	0.286936	1.14155	0.801581
S02_33443566	2	33443566	A	C	-0.267025	0.372673	0.473813
S02_33443570	2	33443570	A	G	0.0566056	0.185182	0.759904
S02_33443571	2	33443571	C	A	0.219379	0.254015	0.387955
S02_33443593	2	33443593	G	T	-0.227844	0.327766	0.487101
S02_33445224	2	33445224	G	A	0.62213	0.383419	0.10494
S02_33445231	2	33445231	A	G	0.62213	0.383419	0.10494
S02_33449410	2	33449410	T	G	-0.170965	0.261283	0.513026
S02_33613776	2	33613776	T	C	-0.0042655	0.34351	0.990095
S02_33613777	2	33613777	A	T	-0.229239	0.530964	0.666007
S02_33613799	2	33613799	A	T	0.469867	0.559827	0.401464
S02_33613801	2	33613801	T	G	1.09948	0.689034	0.110822
S02_33613804	2	33613804	T	C	-0.461336	0.336998	0.171268
S02_33613825	2	33613825	T	G	-0.664279	0.836796	0.427448
S02_33618817	2	33618817	C	T	-0.395718	0.451282	0.380729
S02_33618825	2	33618825	C	T	0.620643	0.966255	0.52079
S02_33654698	2	33654698	T	C	0.137104	0.242544	0.571992
S02_33654732	2	33654732	G	A	0.607288	1.06155	0.567377
S02_33654746	2	33654746	A	G	0.299583	0.461857	0.516689
S02_33654785	2	33654785	A	G	0.299583	0.461857	0.516689
S02_33654939	2	33654939	T	C	-0.0644478	0.562332	0.908775
S02_33654953	2	33654953	A	G	-0.0644478	0.562332	0.908775
S02_33654954	2	33654954	A	G	-0.0644478	0.562332	0.908775
S02_33654963	2	33654963	C	T	-0.0644478	0.562332	0.908775
S02_33655352	2	33655352	G	T	-0.0208367	0.264903	0.937318
S02_33678165	2	33678165	C	A	1.14974	0.923059	0.213162
S02_33678178	2	33678178	A	C	-1.21364	0.894579	0.175144
S02_33678183	2	33678183	A	G	0.102167	0.333297	0.759251
S02_33678188	2	33678188	C	T	-0.143155	0.20716	0.489677
S02_33678202	2	33678202	T	C	-0.410441	0.39364	0.297306
S02_33716148	2	33716148	G	C	-0.329201	0.894828	0.713018
S02_33716150	2	33716150	A	C	0.0543918	1.06537	0.959291
S02_33716157	2	33716157	A	T	0.893182	0.695502	0.19931
S02_33716181	2	33716181	A	C	-0.289801	0.21788	0.183739
S02_33716185	2	33716185	C	A	0.685132	0.504304	0.174538
S02_33716187	2	33716187	C	T	-0.169638	0.409627	0.678854
S02_33716194	2	33716194	T	A	-1.72735	0.692645	0.0127704
S02_33716200	2	33716200	T	C	-0.477333	0.339755	0.1603
S02_33716224	2	33716224	C	G	-0.337084	0.274819	0.220226
S02_33716233	2	33716233	C	G	-0.382951	0.313362	0.22192
S02_33716237	2	33716237	G	T	-0.34874	0.738895	0.637031
S02_33716259	2	33716259	T	G	0.509251	0.657476	0.438755
S02_33778275	2	33778275	A	C	-0.362326	0.303483	0.232755
S02_33778288	2	33778288	T	G	-0.395982	0.303129	0.191696
S02_33778292	2	33778292	C	T	-0.383526	0.303484	0.206567
S02_33778317	2	33778317	C	T	-0.443323	0.303192	0.143952
S02_33893099	2	33893099	C	T	0.22931	0.753305	0.760872
S02_33893156	2	33893156	G	A	-0.31261	0.278667	0.262169
S02_33893192	2	33893192	C	T	-0.31261	0.278667	0.262169
S02_33896803	2	33896803	C	T	-0.0273645	0.314086	0.930587
S02_33931008	2	33931008	G	A	0.592156	0.94369	0.530458
S02_33931015	2	33931015	G	A	0.592156	0.94369	0.530458
S02_33931039	2	33931039	A	G	0.592156	0.94369	0.530458
S02_33962495	2	33962495	T	C	0.662958	0.519328	0.202001
S02_33962508	2	33962508	T	G	-0.306368	0.271244	0.258915
S02_33962525	2	33962525	A	C	0.662958	0.519328	0.202001
S02_33962527	2	33962527	A	T	-0.136094	0.283083	0.630778
S02_33992684	2	33992684	G	C	0.0221017	0.282623	0.93768
S02_33992713	2	33992713	A	G	-1.14814	1.26451	0.364076
S02_33992716	2	33992716	A	T	0.00984481	0.270838	0.97101
S02_33992733	2	33992733	C	A	-1.14814	1.26451	0.364076
S02_33994332	2	33994332	G	A	0.239649	0.315465	0.447601
S02_33994375	2	33994375	T	G	0.239649	0.315465	0.447601
S02_34003679	2	34003679	C	A	-0.372237	0.539225	0.490128
S02_34003708	2	34003708	T	A	-0.372237	0.539225	0.490128
S02_34113713	2	34113713	G	A	-0.449084	0.613063	0.463991
S02_34113816	2	34113816	G	A	-0.0182125	0.197144	0.92641
S02_34113830	2	34113830	T	C	-0.0182125	0.197144	0.92641
S02_34113863	2	34113863	C	T	-0.0182125	0.197144	0.92641
S02_34137170	2	34137170	A	C	-0.151868	0.369633	0.681246
S02_34137179	2	34137179	C	T	-0.402208	0.601258	0.50366
S02_34137201	2	34137201	C	T	-0.00732799	0.471036	0.98759
S02_34137211	2	34137211	C	T	-0.402208	0.601258	0.50366
S02_34166664	2	34166664	A	G	-0.556467	0.964353	0.564023
S02_34266050	2	34266050	G	T	0.174415	0.40318	0.665384
S02_34266054	2	34266054	G	T	0.174415	0.40318	0.665384
S02_34287363	2	34287363	G	A	-0.428601	0.368863	0.245486
S02_34294446	2	34294446	C	T	0.547444	1.40442	0.696754
S02_34702637	2	34702637	C	A	-0.42309	0.390956	0.279384
S02_34760964	2	34760964	T	C	-0.723778	0.337805	0.0323464
S02_34760970	2	34760970	T	C	0.0795506	0.336081	0.812929
S02_34760974	2	34760974	A	G	-0.491487	0.504567	0.330214
S02_34760977	2	34760977	T	G	0.602287	1.14449	0.598812
S02_34760985	2	34760985	T	C	0.0553355	0.369838	0.881089
S02_34766870	2	34766870	A	T	0.78415	0.906617	0.387256
S02_34766905	2	34766905	G	C	0.78415	0.906617	0.387256
S02_34791513	2	34791513	G	A	0.135964	0.534137	0.799115
S02_34882196	2	34882196	T	C	-0.364759	0.273495	0.182556
S02_34882257	2	34882257	G	A	0.163297	0.264802	0.537566
S02_34882304	2	34882304	C	T	0.173924	0.266913	0.514775
S02_34882308	2	34882308	G	T	0.289544	0.403566	0.473227
S02_34971832	2	34971832	G	A	0.21609	0.287651	0.452666
S02_34971873	2	34971873	A	G	0.259786	0.328571	0.429303
S02_34971917	2	34971917	T	C	0.25957	0.326062	0.426145
S02_35008923	2	35008923	G	T	-0.104144	0.332762	0.75436
S02_35008933	2	35008933	T	G	0.459274	0.434488	0.290703
S02_35008956	2	35008956	T	G	0.292955	0.455777	0.520504
S02_35008971	2	35008971	T	G	0.43141	0.449195	0.337043
S02_35008972	2	35008972	T	G	0.00457639	0.369995	0.990133
S02_35103212	2	35103212	T	C	-0.189532	0.270464	0.483584
S02_35103220	2	35103220	C	A	-0.0757602	0.450657	0.866525
S02_35103246	2	35103246	C	T	-0.175281	0.230566	0.447273
S02_35123054	2	35123054	A	G	0.168706	0.282682	0.55075
S02_35150541	2	35150541	T	A	-0.153935	0.435429	0.723757
S02_35150545	2	35150545	T	G	-0.0787811	0.530046	0.88187
S02_35150554	2	35150554	G	T	0.639656	0.389749	0.101017
S02_35150574	2	35150574	A	G	0.268984	0.249383	0.280984
S02_35150598	2	35150598	T	A	-0.795439	0.571339	0.164108
S02_35153928	2	35153928	G	T	0.156745	0.265587	0.555179
S02_35158806	2	35158806	C	T	-0.34276	0.494861	0.48867
S02_35158810	2	35158810	C	A	-0.610609	0.210829	0.00384506
S02_35158860	2	35158860	C	T	-0.210845	0.344626	0.540781
S02_35158864	2	35158864	G	A	-0.0901024	0.319739	0.778146
S02_35158892	2	35158892	G	A	-0.213247	0.306497	0.486716
S02_35199674	2	35199674	G	C	-0.186675	0.307436	0.543833
S02_35228159	2	35228159	G	A	-0.102285	0.228374	0.654319
S02_35228186	2	35228186	C	A	-0.0407697	0.237528	0.863748
S02_35254423	2	35254423	A	G	0.0506935	0.281975	0.857356
S02_35254426	2	35254426	C	T	0.0506935	0.281975	0.857356
S02_35255181	2	35255181	G	A	-0.47046	0.839289	0.575212
S02_35307775	2	35307775	C	T	0.596601	0.31517	0.0586047
S02_35307807	2	35307807	C	T	0.596601	0.31517	0.0586047
S02_35419310	2	35419310	G	A	-0.012678	0.4459	0.977322
S02_35470502	2	35470502	G	C	-0.0855952	0.355283	0.809657
S02_35470504	2	35470504	G	A	-0.0855952	0.355283	0.809657
S02_35470551	2	35470551	A	G	0.389269	0.340865	0.25368
S02_35470568	2	35470568	C	A	-0.623937	0.748845	0.404898
S02_35470582	2	35470582	C	T	0.471134	0.446315	0.291359
S02_35470586	2	35470586	T	A	-0.58127	0.518629	0.262604
S02_35560884	2	35560884	T	C	-0.00144213	0.343093	0.996647
S02_35560909	2	35560909	A	G	0.934227	0.472972	0.048471
S02_35560913	2	35560913	G	C	0.336546	0.24403	0.168114
S02_35560938	2	35560938	T	C	0.65154	0.402719	0.105957
S02_35560953	2	35560953	A	G	-0.341871	0.516793	0.508404
S02_35560960	2	35560960	T	C	0.0649097	0.535754	0.903588
S02_35631497	2	35631497	G	C	-0.238822	0.391396	0.541857
S02_35654332	2	35654332	G	A	-0.699835	0.609782	0.251329
S02_35654387	2	35654387	A	G	-0.211195	0.2336	0.366129
S02_35922133	2	35922133	C	T	0.209988	0.31956	0.511232
S02_35922141	2	35922141	G	A	0.209988	0.31956	0.511232
S02_35922146	2	35922146	G	T	-0.480399	0.494576	0.331577
S02_36022460	2	36022460	G	T	-0.697052	0.539014	0.196191
S02_36123380	2	36123380	A	G	-0.695384	0.69511	0.317321
S02_36123382	2	36123382	C	A	-0.695384	0.69511	0.317321
S02_36123395	2	36123395	T	C	-0.235583	0.355668	0.507862
S02_36123410	2	36123410	C	T	-0.695384	0.69511	0.317321
S02_36124792	2	36124792	C	T	-1.33792	0.971372	0.168662
S02_36124793	2	36124793	G	T	-0.690362	0.797444	0.386817
S02_36152791	2	36152791	A	C	0.336479	0.600325	0.575246
S02_36152816	2	36152816	T	G	0.18097	0.41369	0.66186
S02_36152833	2	36152833	A	C	0.204386	0.34189	0.550079
S02_36179991	2	36179991	A	C	0.389337	0.590807	0.510027
S02_36183190	2	36183190	G	A	-0.193331	0.423833	0.648364
S02_36183224	2	36183224	C	A	-0.428996	0.632231	0.497558
S02_36183277	2	36183277	G	A	-0.19862	0.368124	0.58961
S02_36183307	2	36183307	C	T	-0.19862	0.368124	0.58961
S02_36183309	2	36183309	T	C	-0.331547	0.42428	0.4347
S02_36214228	2	36214228	T	A	0.136346	0.235924	0.563424
S02_36214237	2	36214237	G	T	-0.194569	0.269708	0.4708
S02_36334097	2	36334097	G	A	0.680297	0.384175	0.0768474
S02_36334100	2	36334100	G	A	-1.13673	0.453726	0.0123655
S02_36334102	2	36334102	G	T	-0.0417823	0.240739	0.862241
S02_36334105	2	36334105	G	A	-0.0417823	0.240739	0.862241
S02_36334115	2	36334115	G	A	-0.0417823	0.240739	0.862241
S02_36334125	2	36334125	A	G	0.680297	0.384175	0.0768474
S02_36334138	2	36334138	A	G	-0.41841	0.337405	0.215187
S02_36334143	2	36334143	G	T	0.0444521	0.56787	0.93762
S02_36334145	2	36334145	C	T	0.0444521	0.56787	0.93762
S02_36337765	2	36337765	G	T	0.0911338	1.14866	0.936776
S02_36484538	2	36484538	T	C	-0.17675	0.349443	0.613087
S02_36484559	2	36484559	T	C	-0.184247	0.378178	0.626209
S02_36489758	2	36489758	T	A	0.461397	0.347673	0.184728
S02_36489789	2	36489789	T	G	0.461397	0.347673	0.184728
S02_36513128	2	36513128	T	C	-0.38185	0.363698	0.29397
S02_36513148	2	36513148	G	A	-0.38185	0.363698	0.29397
S02_36526772	2	36526772	G	T	-0.786301	0.436406	0.0718325
S02_36526789	2	36526789	C	T	-0.786301	0.436406	0.0718325
S02_36533975	2	36533975	C	T	-0.225051	0.346096	0.515651
S02_36587415	2	36587415	A	G	0.157334	0.866266	0.855909
S02_36587427	2	36587427	A	G	-0.116325	0.721333	0.871912
S02_36587433	2	36587433	C	T	0.381752	1.07768	0.723224
S02_36587439	2	36587439	A	G	-0.568401	0.705842	0.420817
S02_36587442	2	36587442	T	C	-0.146743	0.251306	0.559383
S02_36587445	2	36587445	T	C	0.0395119	0.6084	0.948229
S02_36587450	2	36587450	T	C	1.05675	0.834428	0.205601
S02_36587453	2	36587453	G	T	-0.69567	1.88516	0.712174
S02_36587463	2	36587463	A	G	0.376562	0.768021	0.624009
S02_36596168	2	36596168	C	T	-0.426985	0.34817	0.2203
S02_36596170	2	36596170	T	C	0.196372	1.51226	0.896704
S02_36596173	2	36596173	C	T	-0.448076	0.232123	0.0537993
S02_36596183	2	36596183	T	C	-0.481064	0.357722	0.178944
S02_36596205	2	36596205	A	G	0.196372	1.51226	0.896704
S02_36718615	2	36718615	G	A	-0.103426	0.400928	0.796477
S02_36740114	2	36740114	C	T	1.10737	0.677042	0.102184
S02_36741269	2	36741269	T	C	0.161019	0.381634	0.67316
S02_36754935	2	36754935	C	T	-0.704094	0.536388	0.189549
S02_36803065	2	36803065	T	C	0.162036	0.328212	0.621613
S02_36834483	2	36834483	A	T	0.932837	1.00404	0.353034
S02_36834508	2	36834508	T	G	0.932837	1.00404	0.353034
S02_36896632	2	36896632	G	A	-0.45957	0.617681	0.457007
S02_36896652	2	36896652	T	C	-0.45957	0.617681	0.457007
S02_36896662	2	36896662	G	A	-0.45957	0.617681	0.457007
S02_36906299	2	36906299	C	T	0.0261125	0.291279	0.928582
S02_36906321	2	36906321	G	A	0.0261125	0.291279	0.928582
S02_36906339	2	36906339	G	A	0.0261125	0.291279	0.928582
S02_36942217	2	36942217	C	G	0.0276522	0.30148	0.926935
S02_36942317	2	36942317	G	T	0.0665154	0.311593	0.830998
S02_37043550	2	37043550	G	T	-0.179304	0.377084	0.634515
S02_37052027	2	37052027	C	T	0.259798	0.994298	0.793915
S02_37074243	2	37074243	G	A	-0.788367	0.427656	0.0655078
S02_37079549	2	37079549	C	G	-0.210421	0.396292	0.595534
S02_37083702	2	37083702	T	C	0.0576446	0.389056	0.882237
S02_37084303	2	37084303	A	G	-0.227346	3.65739	0.950445
S02_37084373	2	37084373	A	G	0.0644319	0.384486	0.866943
S02_37084883	2	37084883	G	T	-0.660242	0.418052	0.114523
S02_37085048	2	37085048	C	A	0.101881	0.339557	0.764198
S02_37141619	2	37141619	G	A	-4.61813	5.03887	0.359588
S02_37141644	2	37141644	A	G	0.0267668	0.288579	0.926115
S02_37141647	2	37141647	T	G	-0.607934	0.670805	0.364972
S02_37141648	2	37141648	G	A	-0.607934	0.670805	0.364972
S02_37141701	2	37141701	T	C	0.0211205	0.194217	0.913421
S02_37141709	2	37141709	C	T	0.0294894	0.1943	0.879392
S02_37159399	2	37159399	C	T	-0.380204	0.482759	0.431106
S02_37159405	2	37159405	G	T	-0.389147	0.853326	0.648447
S02_37159411	2	37159411	G	T	-0.380204	0.482759	0.431106
S02_37159427	2	37159427	C	T	-0.389147	0.853326	0.648447
S02_37159430	2	37159430	T	C	-0.0622507	0.336549	0.853285
S02_37159445	2	37159445	G	A	-0.380204	0.482759	0.431106
S02_37159451	2	37159451	G	A	-0.389147	0.853326	0.648447
S02_37176960	2	37176960	T	G	0.426627	4.95039	0.931337
S02_37186854	2	37186854	C	T	0.083532	0.417565	0.841479
S02_37248126	2	37248126	G	T	-0.811794	0.624697	0.194022
S02_37248146	2	37248146	A	T	-0.811794	0.624697	0.194022
S02_37248151	2	37248151	G	A	-0.811794	0.624697	0.194022
S02_37251771	2	37251771	C	T	0.650025	0.957539	0.497364
S02_37284728	2	37284728	G	A	0.0104813	0.342404	0.975585
S02_37284762	2	37284762	T	G	-0.0434229	0.321073	0.892442
S02_37320481	2	37320481	C	T	-0.218714	0.551997	0.692011
S02_37333561	2	37333561	T	C	-0.102575	0.398093	0.796709
S02_37333565	2	37333565	C	T	0.490088	1.20059	0.683195
S02_37371201	2	37371201	T	A	1.33203	1.12922	0.23839
S02_37376331	2	37376331	T	A	0.116662	0.380602	0.759263
S02_37464034	2	37464034	A	T	-0.474897	0.538132	0.377688
S02_37494589	2	37494589	T	C	-0.128106	0.422728	0.761908
S02_37494600	2	37494600	A	G	0.400195	0.915246	0.662006
S02_37636278	2	37636278	C	T	0.11146	0.322712	0.729865
S02_37636282	2	37636282	T	C	0.458359	0.23843	0.0547909
S02_37636312	2	37636312	T	C	0.479321	0.223028	0.0318217
S02_37636324	2	37636324	T	C	0.40831	0.345107	0.236988
S02_37636325	2	37636325	C	T	0.210684	0.327214	0.519781
S02_37636338	2	37636338	T	G	1.79196	0.985173	0.0691709
S02_37636346	2	37636346	A	G	0.756314	0.550845	0.170006
S02_37644957	2	37644957	G	A	0.795907	0.914844	0.384478
S02_37781938	2	37781938	G	C	0.171852	0.264837	0.516529
S02_37781940	2	37781940	G	A	0.154841	0.469557	0.741639
S02_37781942	2	37781942	C	T	-0.245428	0.818034	0.764212
S02_37798502	2	37798502	A	G	-0.210869	0.238147	0.376087
S02_37831622	2	37831622	G	A	0.102597	0.578326	0.859222
S02_37909227	2	37909227	T	C	-0.0252096	0.419459	0.952086
S02_37909247	2	37909247	C	T	1.31488	0.679227	0.0531215
S02_37935296	2	37935296	T	G	0.153299	0.637404	0.809979
S02_37935307	2	37935307	G	C	0.153299	0.637404	0.809979
S02_37935311	2	37935311	T	A	0.153299	0.637404	0.809979
S02_37942267	2	37942267	A	G	0.21345	0.394319	0.588391
S02_37947626	2	37947626	C	T	1.02201	1.00463	0.309215
S02_37955780	2	37955780	A	G	0.123295	0.39613	0.755666
S02_38034233	2	38034233	G	A	-0.497902	0.430412	0.247582
S02_38034244	2	38034244	C	T	0.0255692	0.335999	0.939353
S02_38034277	2	38034277	T	A	0.782945	0.518334	0.131178
S02_38085098	2	38085098	G	T	-0.178621	0.609885	0.769667
S02_38085118	2	38085118	G	C	-0.178621	0.609885	0.769667
S02_38089884	2	38089884	C	T	0.770521	0.94083	0.41296
S02_38089910	2	38089910	A	G	0.770521	0.94083	0.41296
S02_38093887	2	38093887	C	T	-0.218669	0.423641	0.605834
S02_38104700	2	38104700	C	T	-0.234784	0.829984	0.77732
S02_38104707	2	38104707	A	G	0.315385	0.589769	0.592914
S02_38104735	2	38104735	G	A	0.122806	0.384926	0.749754
S02_38207587	2	38207587	T	C	0.113903	0.330389	0.73034
S02_38207659	2	38207659	C	T	-0.0753531	0.653179	0.908176
S02_38209913	2	38209913	A	G	0.712536	0.554185	0.198783
S02_38221926	2	38221926	G	A	-0.62309	0.614936	0.31114
S02_38221935	2	38221935	T	C	-0.111887	0.292642	0.702282
S02_38221953	2	38221953	C	A	-0.62309	0.614936	0.31114
S02_38221954	2	38221954	G	T	-0.62309	0.614936	0.31114
S02_38221974	2	38221974	C	T	-0.204955	0.265771	0.440757
S02_38323365	2	38323365	C	T	0.200071	1.36076	0.883134
S02_38323366	2	38323366	G	A	1.67214	0.937129	0.0746233
S02_38323367	2	38323367	T	A	0.393629	0.981124	0.688343
S02_38323372	2	38323372	G	T	0.109483	0.868871	0.899748
S02_38323410	2	38323410	G	T	0.0411837	0.366925	0.910652
S02_38431686	2	38431686	A	G	-0.219673	0.349593	0.529882
S02_38431700	2	38431700	C	T	-0.612118	0.85064	0.471913
S02_38431707	2	38431707	A	G	-0.219673	0.349593	0.529882
S02_38431721	2	38431721	T	A	-0.137782	0.380537	0.717361
S02_38431841	2	38431841	G	A	0.490565	1.57643	0.755713
S02_38489703	2	38489703	T	C	0.404773	0.337349	0.230429
S02_38489728	2	38489728	A	G	-0.219809	0.304488	0.470498
S02_38492028	2	38492028	T	C	0.555942	0.661975	0.401174
S02_38492298	2	38492298	C	T	-0.244641	0.351579	0.486667
S02_38586123	2	38586123	G	A	-0.377859	0.377456	0.316995
S02_38596232	2	38596232	T	C	-0.149145	0.352794	0.672551
S02_38614637	2	38614637	T	C	-0.509019	0.373744	0.17347
S02_38614638	2	38614638	G	A	-0.509019	0.373744	0.17347
S02_38614644	2	38614644	T	A	0.362661	0.231386	0.117298
S02_38614648	2	38614648	T	A	0.362661	0.231386	0.117298
S02_38614653	2	38614653	G	T	0.516608	0.338324	0.127034
S02_38634475	2	38634475	C	T	-0.35671	0.37454	0.341089
S02_38648617	2	38648617	G	A	0.43611	0.93667	0.641589
S02_38702593	2	38702593	A	G	0.711727	0.938293	0.44828
S02_38702646	2	38702646	C	A	0.185256	0.376262	0.622556
S02_38704318	2	38704318	G	A	-0.0143844	0.26479	0.956686
S02_38704337	2	38704337	C	T	-0.0794584	0.243491	0.744231
S02_38729663	2	38729663	T	G	0.419977	0.458583	0.359948
S02_38729671	2	38729671	A	T	0.419977	0.458583	0.359948
S02_38729673	2	38729673	A	C	0.419977	0.458583	0.359948
S02_38729679	2	38729679	A	G	0.419977	0.458583	0.359948
S02_38746936	2	38746936	A	G	0.464281	0.298571	0.120207
S02_38746963	2	38746963	G	C	0.454222	0.298745	0.128664
S02_38746978	2	38746978	G	A	0.549119	0.302707	0.0699231
S02_38767369	2	38767369	G	A	0.37691	0.315244	0.232084
S02_38831738	2	38831738	C	A	0.486604	0.979599	0.619465
S02_38842349	2	38842349	G	A	-0.00485862	0.377186	0.989725
S02_38856103	2	38856103	G	A	0.507894	0.383897	0.186088
S02_38859934	2	38859934	C	T	1.18328	1.12416	0.292738
S02_38868510	2	38868510	C	T	0.115116	0.386197	0.765697
S02_38915858	2	38915858	T	C	0.106299	0.554934	0.848124
S02_38926840	2	38926840	C	T	0.64194	0.914468	0.482826
S02_38926842	2	38926842	T	C	-0.247585	0.38181	0.516818
S02_38936435	2	38936435	C	T	-0.0576809	0.250194	0.817708
S02_39064217	2	39064217	C	T	0.463023	0.946986	0.624971
S02_39093071	2	39093071	T	C	0.349206	0.250367	0.16334
S02_39108192	2	39108192	G	C	-0.067781	0.497096	0.891564
S02_39143653	2	39143653	G	T	-0.232814	0.367175	0.526157
S02_39166162	2	39166162	A	G	0.199373	0.687358	0.771823
S02_39166201	2	39166201	G	T	0.169397	1.93269	0.930171
S02_39246107	2	39246107	T	C	0.0280064	0.363591	0.938615
S02_39246122	2	39246122	A	G	0.0280064	0.363591	0.938615
S02_39295381	2	39295381	C	A	-0.556221	1.77803	0.754464
S02_39339453	2	39339453	A	C	0.367721	1.07307	0.731898
S02_39362398	2	39362398	A	T	-0.107895	0.377356	0.774987
S02_39362411	2	39362411	T	A	0.109046	0.32931	0.740602
S02_39377466	2	39377466	C	G	0.467007	0.516718	0.366285
S02_39377471	2	39377471	G	C	-0.472042	1.04585	0.65182
S02_39415373	2	39415373	T	G	0.715691	0.916678	0.435106
S02_39415390	2	39415390	C	T	0.715691	0.916678	0.435106
S02_39415400	2	39415400	C	T	0.715691	0.916678	0.435106
S02_39421489	2	39421489	G	A	-0.43393	0.275143	0.115034
S02_39421503	2	39421503	G	T	0.131229	0.348601	0.706654
S02_39421512	2	39421512	T	C	0.131229	0.348601	0.706654
S02_39421525	2	39421525	T	A	0.131229	0.348601	0.706654
S02_39421535	2	39421535	G	A	0.131229	0.348601	0.706654
S02_39447025	2	39447025	G	A	0.307591	0.320434	0.337289
S02_39474400	2	39474400	G	A	-0.285071	0.439088	0.516311
S02_39474443	2	39474443	A	G	-8.2156	5.06894	0.105329
S02_39478206	2	39478206	T	C	0.70223	2.87871	0.807319
S02_39512254	2	39512254	G	A	0.107206	0.467866	0.8188
S02_39512255	2	39512255	T	C	0.107206	0.467866	0.8188
S02_39527939	2	39527939	G	A	0.212542	0.556449	0.702557
S02_39527949	2	39527949	C	A	0.212542	0.556449	0.702557
S02_39534251	2	39534251	C	T	0.0827499	0.383408	0.829159
S02_39574519	2	39574519	T	C	0.0664301	0.393462	0.865955
S02_39587148	2	39587148	T	A	-0.0726417	0.423738	0.863914
S02_39593429	2	39593429	T	A	0.767496	0.946565	0.417628
S02_39593457	2	39593457	G	T	0.767496	0.946565	0.417628
S02_39597183	2	39597183	C	T	1.08377	0.537881	0.044139
S02_39598273	2	39598273	A	C	-0.496901	0.333471	0.136464
S02_39598278	2	39598278	G	C	-0.187306	0.415884	0.652517
S02_39598288	2	39598288	A	C	0.318198	1.18368	0.788113
S02_39598289	2	39598289	A	C	0.625519	1.0947	0.567831
S02_39692466	2	39692466	T	C	-0.142532	0.392795	0.716769
S02_39761142	2	39761142	C	T	0.0436372	0.377611	0.90802
S02_39761151	2	39761151	C	T	-0.288821	0.429777	0.501698
S02_39761168	2	39761168	A	G	0.135126	0.388901	0.728309
S02_39767252	2	39767252	C	T	-0.566155	0.453459	0.212082
S02_39767270	2	39767270	G	A	-0.566155	0.453459	0.212082
S02_39861650	2	39861650	A	G	0.164885	0.391593	0.673785
S02_39904792	2	39904792	G	T	0.323294	0.429154	0.451399
S02_39904793	2	39904793	T	A	0.323294	0.429154	0.451399
S02_39904806	2	39904806	T	C	1.47629	0.961758	0.125048
S02_39923974	2	39923974	G	A	0.694148	0.58962	0.239317
S02_39923977	2	39923977	G	C	0.204338	0.382539	0.593327
S02_39949783	2	39949783	A	T	0.117294	0.379723	0.757456
S02_39965146	2	39965146	A	G	0.617427	0.388859	0.112596
S02_40054412	2	40054412	C	T	-0.152906	0.495985	0.757917
S02_40078965	2	40078965	T	C	-1.11391	4.86268	0.81885
S02_40116504	2	40116504	G	C	0.010561	0.727194	0.988415
S02_40116525	2	40116525	A	T	0.010561	0.727194	0.988415
S02_40139408	2	40139408	G	T	-0.32777	0.428308	0.444263
S02_40139426	2	40139426	T	C	0.102819	0.38439	0.789142
S02_40242944	2	40242944	C	T	-0.0512986	0.431028	0.905284
S02_40242946	2	40242946	G	A	-0.186344	0.415293	0.653726
S02_40243565	2	40243565	C	A	-0.103829	0.443843	0.815077
S02_40243841	2	40243841	G	A	0.359466	0.389927	0.356776
S02_40244864	2	40244864	T	G	0.24612	0.375777	0.512616
S02_40245437	2	40245437	A	T	-0.0687919	0.432621	0.873686
S02_40268057	2	40268057	T	C	-0.494516	0.335309	0.140527
S02_40268091	2	40268091	C	T	0.0672915	0.431351	0.876058
S02_40273108	2	40273108	G	A	0.49475	0.901712	0.583328
S02_40273195	2	40273195	G	T	0.03867	0.384002	0.919803
S02_40285737	2	40285737	C	T	0.199677	0.445415	0.654023
S02_40285738	2	40285738	G	A	0.199677	0.445415	0.654023
S02_40285755	2	40285755	A	G	0.153399	0.341242	0.65313
S02_40285761	2	40285761	G	A	0.449601	0.371254	0.226121
S02_40285773	2	40285773	C	T	0.199677	0.445415	0.654023
S02_40346345	2	40346345	G	C	-0.293783	0.244778	0.230297
S02_40372574	2	40372574	C	T	0.842747	1.22232	0.490665
S02_40372575	2	40372575	G	A	-0.307191	0.238313	0.197639
S02_40372608	2	40372608	G	A	0.842747	1.22232	0.490665
S02_40372616	2	40372616	A	T	-0.310659	0.240422	0.196556
S02_40372621	2	40372621	T	C	0.417773	0.628538	0.506387
S02_40372628	2	40372628	C	T	-0.485878	0.743106	0.513335
S02_40387674	2	40387674	T	C	0.212922	0.347084	0.539689
S02_40389277	2	40389277	T	C	-0.171624	0.403667	0.670794
S02_40389289	2	40389289	T	C	-0.166352	0.38416	0.665072
S02_40397956	2	40397956	T	G	0.0802425	0.365236	0.826142
S02_40423175	2	40423175	C	T	0.0446057	0.358361	0.900963
S02_40484566	2	40484566	G	A	-0.494041	0.255965	0.0538281
S02_40484569	2	40484569	C	A	-0.494041	0.255965	0.0538281
S02_40484584	2	40484584	A	G	-0.494041	0.255965	0.0538281
S02_40554508	2	40554508	G	A	0.381812	0.405854	0.347016
S02_40644640	2	40644640	C	T	0.393769	0.3793	0.299411
S02_40687372	2	40687372	C	A	1.83375	0.84797	0.0307751
S02_40687374	2	40687374	C	A	1.83375	0.84797	0.0307751
S02_40687433	2	40687433	A	G	0.217838	0.374958	0.561372
S02_40695459	2	40695459	T	C	0.144524	0.37447	0.699606
S02_40699370	2	40699370	G	A	-0.991002	0.405305	0.0146248
S02_40699374	2	40699374	A	G	0.0241171	0.378762	0.949241
S02_40786473	2	40786473	C	G	0.72937	0.564691	0.196735
S02_40817755	2	40817755	G	C	0.809926	0.742797	0.275767
S02_40835719	2	40835719	A	G	-0.210113	0.743615	0.777566
S02_40835756	2	40835756	C	A	0.396173	0.898323	0.659282
S02_40846721	2	40846721	G	A	-0.188389	0.372194	0.612838
S02_40859296	2	40859296	C	G	0.639355	0.289127	0.0272004
S02_40882569	2	40882569	A	G	-0.0573235	0.314019	0.855184
S02_40936668	2	40936668	G	A	-0.338937	0.455167	0.456632
S02_40936688	2	40936688	T	C	-0.338937	0.455167	0.456632
S02_40936692	2	40936692	G	T	-0.338937	0.455167	0.456632
S02_40938342	2	40938342	A	G	-0.980081	0.560847	0.0808057
S02_40938355	2	40938355	G	A	-0.980081	0.560847	0.0808057
S02_41004705	2	41004705	T	G	0.0398392	0.344256	0.90789
S02_41004724	2	41004724	C	T	0.00934344	0.374199	0.980084
S02_41004745	2	41004745	C	T	0.0398392	0.344256	0.90789
S02_41004751	2	41004751	G	T	0.00934344	0.374199	0.980084
S02_41004804	2	41004804	C	T	0.0952381	0.404041	0.813695
S02_41004808	2	41004808	T	A	-0.102468	0.348617	0.768864
S02_41004809	2	41004809	G	T	0.0952381	0.404041	0.813695
S02_41004815	2	41004815	A	G	0.0952381	0.404041	0.813695
S02_41004820	2	41004820	A	G	0.0952381	0.404041	0.813695
S02_41016700	2	41016700	C	T	-0.734265	0.914212	0.422037
S02_41050849	2	41050849	G	A	-0.078261	0.56191	0.889255
S02_41050886	2	41050886	A	T	-0.078261	0.56191	0.889255
S02_41050891	2	41050891	A	T	0.145958	0.343072	0.67059
S02_41061708	2	41061708	C	T	0.135252	0.427241	0.751624
S02_41061739	2	41061739	T	C	0.135252	0.427241	0.751624
S02_41061785	2	41061785	G	A	-0.331915	0.619277	0.592078
S02_41085076	2	41085076	T	A	0.135505	0.395091	0.73168
S02_41150028	2	41150028	C	T	-0.311939	0.405924	0.442362
S02_41150065	2	41150065	G	T	-0.00914713	0.40664	0.982057
S02_41150118	2	41150118	A	C	-0.250286	0.406913	0.538615
S02_41171512	2	41171512	C	G	0.45208	0.43113	0.294576
S02_41177080	2	41177080	T	A	0.0397941	0.32173	0.901583
S02_41215916	2	41215916	A	T	-0.116508	0.303153	0.700809
S02_41277671	2	41277671	C	T	0.438414	0.389506	0.260576
S02_41290036	2	41290036	C	T	-0.110226	0.29034	0.704276
S02_41294587	2	41294587	G	T	-0.245944	0.407072	0.545839
S02_41311240	2	41311240	T	C	-0.230995	0.389765	0.553526
S02_41350132	2	41350132	T	C	-0.748374	0.77896	0.336878
S02_41367111	2	41367111	T	G	0.433804	4.97547	0.930536
S02_41367180	2	41367180	T	C	-11.1913	4.87643	0.0219059
S02_41430602	2	41430602	C	G	-0.539182	0.429017	0.209075
S02_41560230	2	41560230	T	C	0.0483491	0.345359	0.888686
S02_41599991	2	41599991	A	G	0.719642	0.899376	0.423778
S02_41600016	2	41600016	C	T	0.719642	0.899376	0.423778
S02_41616833	2	41616833	C	T	0.28809	0.374615	0.442027
S02_41634886	2	41634886	G	A	1.04598	0.734036	0.154423
S02_41634887	2	41634887	C	G	-0.172153	0.350085	0.622988
S02_41652955	2	41652955	A	G	0.144482	0.382504	0.7057
S02_41692679	2	41692679	G	A	-0.439643	0.43348	0.310683
S02_41692730	2	41692730	T	C	0.0559883	0.384657	0.884298
S02_41714022	2	41714022	A	T	-0.523923	0.957726	0.584447
S02_41767435	2	41767435	A	G	-0.17079	0.379541	0.652798
S02_41767436	2	41767436	T	C	-0.17079	0.379541	0.652798
S02_41767443	2	41767443	G	C	0.0439613	0.424914	0.917616
S02_41767467	2	41767467	C	A	0.376192	0.339557	0.268131
S02_41767499	2	41767499	T	C	-0.16826	0.385123	0.662263
S02_41800870	2	41800870	T	G	-0.164618	0.910902	0.856618
S02_41800879	2	41800879	G	A	-0.164618	0.910902	0.856618
S02_41809181	2	41809181	G	A	0.097738	0.370841	0.792166
S02_41849824	2	41849824	C	T	-0.270587	0.392593	0.490811
S02_41872004	2	41872004	C	G	0.154684	0.356221	0.664194
S02_41878939	2	41878939	C	A	-0.404157	0.426385	0.343387
S02_41878948	2	41878948	A	G	-0.0504505	0.384743	0.895696
S02_41879024	2	41879024	A	G	-1.13879	0.813784	0.161958
S02_41928748	2	41928748	G	A	0.328377	0.278449	0.238509
S02_41928761	2	41928761	T	A	-0.268123	0.422319	0.525626
S02_41937134	2	41937134	C	T	0.0368209	0.355503	0.917525
S02_42009250	2	42009250	G	A	-0.323165	0.430721	0.453228
S02_42148469	2	42148469	T	C	0.472274	0.45529	0.299803
S02_42194883	2	42194883	G	A	-0.370582	0.365382	0.310677
S02_42194912	2	42194912	A	C	-0.370582	0.365382	0.310677
S02_42203626	2	42203626	T	C	-0.591564	1.32816	0.65611
S02_42207175	2	42207175	T	C	0.233967	0.361306	0.517395
S02_42273556	2	42273556	C	T	0.0671158	0.382024	0.860571
S02_42273565	2	42273565	A	G	0.0671158	0.382024	0.860571
S02_42311033	2	42311033	C	A	0.125356	0.345838	0.717063
S02_42428729	2	42428729	A	T	-0.465571	0.427228	0.276042
S02_42428792	2	42428792	A	G	-0.465571	0.427228	0.276042
S02_42428819	2	42428819	G	C	-0.413624	0.422978	0.328327
S02_42433248	2	42433248	A	G	0.503792	0.3787	0.183665
S02_42445446	2	42445446	C	T	-0.558234	0.473595	0.238745
S02_42453477	2	42453477	T	C	-0.416686	0.430738	0.33355
S02_42457958	2	42457958	C	T	-0.316718	1.06268	0.765726
S02_42457966	2	42457966	C	G	0.384078	0.836227	0.646103
S02_42458007	2	42458007	T	A	0.501168	0.378574	0.185811
S02_42458062	2	42458062	A	G	0.0949002	0.373583	0.799518
S02_42485717	2	42485717	C	T	0.240486	0.391573	0.539229
S02_42485727	2	42485727	G	T	-0.269286	0.489769	0.582543
S02_42485751	2	42485751	A	G	-0.310446	0.42943	0.469866
S02_42575377	2	42575377	C	T	-0.489694	0.739345	0.507883
S02_42575381	2	42575381	C	T	-0.086623	0.422577	0.837617
S02_42603158	2	42603158	C	A	-0.168299	0.886276	0.849424
S02_42613396	2	42613396	A	G	0.0996937	0.363532	0.78395
S02_42613427	2	42613427	G	C	0.0996937	0.363532	0.78395
S02_42613471	2	42613471	C	T	0.253623	0.375542	0.499582
S02_42613480	2	42613480	G	A	0.253623	0.375542	0.499582
S02_42625195	2	42625195	T	G	-0.314287	0.373919	0.400783
S02_42641759	2	42641759	C	G	0.0448789	0.422391	0.915402
S02_42641760	2	42641760	A	T	0.0448789	0.422391	0.915402
S02_42641761	2	42641761	T	G	0.0448789	0.422391	0.915402
S02_42659576	2	42659576	A	G	-5.05832	4.92673	0.304763
S02_42659578	2	42659578	A	G	-2.34702	5.04787	0.64205
S02_42703856	2	42703856	G	A	-0.294024	0.3695	0.426343
S02_42703857	2	42703857	G	A	-0.526679	0.802218	0.511609
S02_42744154	2	42744154	C	T	0.274929	0.29811	0.356589
S02_42744169	2	42744169	G	A	0.178266	0.279913	0.524334
S02_42744190	2	42744190	C	T	0.274929	0.29811	0.356589
S02_42774426	2	42774426	C	T	-0.637588	0.49626	0.199114
S02_42807664	2	42807664	C	T	0.246553	0.508975	0.628182
S02_42888799	2	42888799	C	T	1.42633	1.27894	0.264968
S02_42924378	2	42924378	C	T	-0.291255	0.431122	0.499442
S02_42970017	2	42970017	T	A	-1.29752	1.16736	0.266575
S02_43006683	2	43006683	G	A	-0.282077	0.44319	0.524591
S02_43006728	2	43006728	A	G	0.256617	0.390649	0.511371
S02_43034477	2	43034477	T	C	0.478505	0.386055	0.215413
S02_43164767	2	43164767	A	G	0.0329037	0.299273	0.912471
S02_43259530	2	43259530	C	T	0.0736303	0.872574	0.932766
S02_43290537	2	43290537	T	C	0.0592645	0.450604	0.895384
S02_43308351	2	43308351	G	A	0.0664105	0.4937	0.893017
S02_43308398	2	43308398	C	G	0.0664105	0.4937	0.893017
S02_43316325	2	43316325	G	C	0.632982	0.309413	0.0409982
S02_43316331	2	43316331	G	A	0.632982	0.309413	0.0409982
S02_43367546	2	43367546	A	C	0.0240812	0.379917	0.94947
S02_43409627	2	43409627	C	A	0.615969	0.950973	0.517287
S02_43453192	2	43453192	G	A	-0.0135175	0.23127	0.9534
S02_43489796	2	43489796	G	A	0.657725	0.420822	0.118327
S02_43489847	2	43489847	G	A	-0.0935852	0.376134	0.803552
S02_43490966	2	43490966	T	C	4.1486	5.04557	0.411112
S02_43490967	2	43490967	A	G	0.81292	0.947326	0.390997
S02_43512867	2	43512867	C	T	0.094742	0.380003	0.803157
S02_43538426	2	43538426	G	A	-0.359888	0.651069	0.580527
S02_43538429	2	43538429	C	T	-0.359888	0.651069	0.580527
S02_43538439	2	43538439	G	A	-0.359888	0.651069	0.580527
S02_43538512	2	43538512	G	A	0.624559	0.961498	0.516095
S02_43538522	2	43538522	C	T	0.0497894	0.391947	0.898937
S02_43560966	2	43560966	G	T	0.678439	0.943477	0.472229
S02_43565642	2	43565642	T	A	0.103344	0.390043	0.791089
S02_43565655	2	43565655	T	C	0.103344	0.390043	0.791089
S02_43592317	2	43592317	C	A	0.757053	0.907213	0.404176
S02_43606441	2	43606441	G	A	1.00889	0.603209	0.0946803
S02_43619745	2	43619745	T	C	0.195805	0.36554	0.592293
S02_43622787	2	43622787	G	A	-0.106105	0.367127	0.77262
S02_43622819	2	43622819	C	T	-0.227921	0.420882	0.588242
S02_43677500	2	43677500	C	G	0.311117	0.376007	0.408162
S02_43677547	2	43677547	C	T	-0.212589	0.425924	0.617783
S02_43677610	2	43677610	G	A	-0.353077	0.432778	0.414754
S02_43685714	2	43685714	G	A	0.0748639	0.254392	0.76859
S02_43685821	2	43685821	T	C	-1.20485	1.46423	0.410751
S02_43685833	2	43685833	T	C	-0.610422	1.00909	0.545342
S02_43685841	2	43685841	C	G	-1.20485	1.46423	0.410751
S02_43685848	2	43685848	A	G	0.57399	1.43612	0.689462
S02_43685852	2	43685852	T	C	0.57399	1.43612	0.689462
S02_43767658	2	43767658	A	T	0.276635	0.402255	0.491767
S02_43767687	2	43767687	C	T	0.276635	0.402255	0.491767
S02_43782745	2	43782745	C	T	0.459401	0.345362	0.183703
S02_43810625	2	43810625	A	C	0.378107	0.32348	0.242686
S02_43810638	2	43810638	G	C	0.378107	0.32348	0.242686
S02_43918917	2	43918917	T	A	0.0354182	0.589544	0.952104
S02_43924356	2	43924356	C	A	-1.27243	2.20991	0.564869
S02_43924404	2	43924404	T	C	0.33005	0.396453	0.405288
S02_43970496	2	43970496	C	T	0.254057	0.403642	0.5292
S02_43970570	2	43970570	G	A	-0.254824	0.435459	0.558533
S02_43980103	2	43980103	C	A	-0.850482	0.882314	0.335279
S02_43983022	2	43983022	G	A	-0.201954	0.431333	0.639719
S02_43983146	2	43983146	A	T	-0.26671	0.343503	0.43764
S02_44026517	2	44026517	A	G	-0.0935622	0.68072	0.890701
S02_44026519	2	44026519	A	C	-0.0935622	0.68072	0.890701
S02_44046413	2	44046413	T	A	-0.209801	1.00093	0.834011
S02_44046459	2	44046459	A	T	-0.322263	0.402759	0.423789
S02_44053545	2	44053545	G	A	-0.167714	0.382915	0.661471
S02_44074575	2	44074575	G	A	-0.507116	0.436452	0.245505
S02_44074680	2	44074680	C	T	0.538723	0.96185	0.575522
S02_44077008	2	44077008	C	T	-0.0781362	0.399867	0.845109
S02_44118417	2	44118417	G	T	1.30407	0.627177	0.037804
S02_44118419	2	44118419	T	C	1.30407	0.627177	0.037804
S02_44138464	2	44138464	G	A	-0.49115	0.721729	0.496307
S02_44196773	2	44196773	T	C	-0.472972	0.425207	0.266216
S02_44274220	2	44274220	G	C	0.556382	0.492895	0.259205
S02_44362011	2	44362011	G	A	-0.679885	0.785226	0.386747
S02_44362032	2	44362032	G	A	0.296049	0.534054	0.579448
S02_44362033	2	44362033	G	A	1.16713	0.738388	0.114224
S02_44389598	2	44389598	A	C	0.357631	0.463709	0.440717
S02_44408238	2	44408238	A	C	0.989988	0.902148	0.2727
S02_44408252	2	44408252	T	C	1.12579	0.727382	0.12195
S02_44408258	2	44408258	A	G	1.12579	0.727382	0.12195
S02_44429972	2	44429972	C	T	0.198704	0.381935	0.602981
S02_44431633	2	44431633	G	A	0.260964	0.373582	0.484972
S02_44478778	2	44478778	C	T	0.119111	0.376617	0.751855
S02_44478782	2	44478782	G	A	-0.30522	0.324486	0.347085
S02_44478801	2	44478801	C	T	-0.30522	0.324486	0.347085
S02_44502177	2	44502177	T	C	0.248348	0.427158	0.561082
S02_44502183	2	44502183	T	A	0.0743665	0.459027	0.871326
S02_44502198	2	44502198	C	T	1.11782	1.06229	0.292887
S02_44539840	2	44539840	C	T	-0.502038	0.428362	0.241431
S02_44539858	2	44539858	G	C	-0.502038	0.428362	0.241431
S02_44642337	2	44642337	T	G	0.00374573	0.272078	0.989018
S02_44642376	2	44642376	A	T	0.748147	0.852063	0.380096
S02_44643767	2	44643767	T	A	0.567264	0.396903	0.153199
S02_44643789	2	44643789	A	G	0.567264	0.396903	0.153199
S02_44643863	2	44643863	A	G	0.411685	0.39051	0.291992
S02_44643872	2	44643872	G	A	0.471973	0.948362	0.618807
S02_44644879	2	44644879	A	G	-0.403218	0.476656	0.39776
S02_44644893	2	44644893	A	C	-0.403218	0.476656	0.39776
S02_44660994	2	44660994	T	A	0.213346	0.344801	0.536198
S02_44669440	2	44669440	T	C	-0.0218574	0.623861	0.972057
S02_44669442	2	44669442	C	G	-0.0218574	0.623861	0.972057
S02_44669461	2	44669461	T	G	-0.0218574	0.623861	0.972057
S02_44678309	2	44678309	G	A	0.0741671	0.324758	0.819392
S02_44715951	2	44715951	G	C	-0.915837	0.962029	0.341296
S02_44715958	2	44715958	T	A	-0.915837	0.962029	0.341296
S02_44715962	2	44715962	A	G	-0.0451071	0.361055	0.900599
S02_44715973	2	44715973	A	G	-0.915837	0.962029	0.341296
S02_44721324	2	44721324	T	C	0.172966	0.25547	0.498506
S02_44721337	2	44721337	G	A	-0.15572	0.230137	0.498764
S02_44721347	2	44721347	C	A	-0.243715	0.247378	0.324727
S02_44784800	2	44784800	T	C	-0.40857	0.28574	0.153015
S02_44784806	2	44784806	T	C	-0.40857	0.28574	0.153015
S02_44800215	2	44800215	A	G	-0.0625687	0.372757	0.866727
S02_44813187	2	44813187	A	G	-0.116321	0.459182	0.800062
S02_44922101	2	44922101	C	A	-0.0293738	0.444908	0.947371
S02_44922107	2	44922107	G	C	-0.0293738	0.444908	0.947371
S02_44922122	2	44922122	A	G	-0.0293738	0.444908	0.947371
S02_44922133	2	44922133	C	T	-0.0293738	0.444908	0.947371
S02_44922139	2	44922139	G	A	-0.0293738	0.444908	0.947371
S02_45062882	2	45062882	A	G	-0.194169	0.280631	0.489133
S02_45077774	2	45077774	C	A	0.153618	0.392629	0.695678
S02_45094409	2	45094409	C	T	-0.687313	0.474281	0.147552
S02_45142763	2	45142763	A	G	0.165881	0.3759	0.659083
S02_45144214	2	45144214	G	A	0.299629	0.548019	0.584652
S02_45144216	2	45144216	A	G	0.339782	0.307134	0.268819
S02_45144222	2	45144222	T	C	-0.0441643	0.330146	0.893605
S02_45144226	2	45144226	C	G	1.1868	0.764643	0.120903
S02_45144233	2	45144233	C	T	-0.183493	0.441794	0.677971
S02_45144253	2	45144253	C	G	0.3583	0.924506	0.698411
S02_45144259	2	45144259	G	T	-0.424118	0.865504	0.624206
S02_45144261	2	45144261	C	T	-0.0168459	0.527282	0.974518
S02_45144401	2	45144401	C	T	0.414727	1.0007	0.678627
S02_45144422	2	45144422	C	G	0.0905637	0.38879	0.81585
S02_45196533	2	45196533	A	G	-0.215538	0.391012	0.581579
S02_45239963	2	45239963	G	T	0.0859111	0.399007	0.829561
S02_45240008	2	45240008	G	A	0.0562171	0.401791	0.888749
S02_45268087	2	45268087	C	T	-0.157916	0.354902	0.656432
S02_45288086	2	45288086	G	A	-0.95094	0.850491	0.263745
S02_45288155	2	45288155	A	G	-2.09794	3.5299	0.552401
S02_45304677	2	45304677	G	A	0.114429	0.716389	0.87312
S02_45304689	2	45304689	C	T	1.05499	0.612731	0.0853665
S02_45304690	2	45304690	G	A	-0.0432358	0.636828	0.945883
S02_45392007	2	45392007	A	G	0.197349	0.364642	0.58846
S02_45397941	2	45397941	T	C	3.71864	3.50034	0.288284
S02_45398143	2	45398143	T	G	0.601369	4.96824	0.903677
S02_45418554	2	45418554	T	C	2.2671	3.51929	0.519573
S02_45419109	2	45419109	A	G	3.30556	3.45967	0.339539
S02_45425465	2	45425465	A	G	-5.66595	4.97493	0.254972
S02_45465545	2	45465545	G	A	-0.140676	0.42479	0.740578
S02_45476622	2	45476622	C	G	-0.0358281	0.278935	0.897818
S02_45476623	2	45476623	A	G	-0.0733933	0.27812	0.791909
S02_45482071	2	45482071	C	A	-0.100327	0.324554	0.757281
S02_45486915	2	45486915	G	A	0.0100034	0.987501	0.991919
S02_45606612	2	45606612	T	C	-1.10468	0.698523	0.114037
S02_45710102	2	45710102	T	A	0.152524	0.278917	0.584587
S02_45764614	2	45764614	A	C	-0.0961901	0.701106	0.890898
S02_45781745	2	45781745	C	T	0.0755163	0.383273	0.843837
S02_45810510	2	45810510	C	T	0.223441	0.494318	0.651337
S02_45810529	2	45810529	G	A	0.223441	0.494318	0.651337
S02_45824312	2	45824312	A	G	0.283667	0.267941	0.289952
S02_45824371	2	45824371	C	T	0.153075	0.380415	0.687468
S02_45846752	2	45846752	C	T	0.162927	0.658439	0.804606
S02_45865882	2	45865882	G	A	-2.07654	1.7574	0.237598
S02_45865886	2	45865886	C	T	2.38565	0.996842	0.0168545
S02_45865894	2	45865894	G	A	2.38565	0.996842	0.0168545
S02_45865901	2	45865901	C	A	0.194193	0.50679	0.701652
S02_45885907	2	45885907	A	G	0.221487	0.418803	0.597002
S02_45886412	2	45886412	T	C	-0.18001	0.37079	0.627426
S02_45886477	2	45886477	T	A	0.438697	0.389183	0.259873
S02_45888607	2	45888607	A	G	-0.0242661	0.45187	0.957182
S02_45888610	2	45888610	A	G	-0.0521306	0.348556	0.881135
S02_45901178	2	45901178	C	A	1.61146	0.917294	0.0792143
S02_45949878	2	45949878	C	T	-0.00955422	0.233955	0.967432
S02_45973668	2	45973668	T	C	-0.113923	0.425804	0.789094
S02_45979427	2	45979427	G	A	0.790758	0.982089	0.420876
S02_45991363	2	45991363	C	T	-0.221724	0.672615	0.741726
S02_45991369	2	45991369	G	A	0.185764	0.250318	0.458163
S02_45991377	2	45991377	G	C	0.16192	0.281825	0.565709
S02_45991386	2	45991386	C	A	0.391169	0.468138	0.403554
S02_45991487	2	45991487	T	C	0.988652	0.71178	0.165095
S02_45991504	2	45991504	C	T	-0.405139	0.249843	0.105156
S02_45991546	2	45991546	T	C	-0.448643	0.251319	0.0744883
S02_46113616	2	46113616	C	T	-0.0300675	0.352598	0.932058
S02_46391239	2	46391239	T	A	1.15378	0.747735	0.123086
S02_46391247	2	46391247	A	G	-0.323525	0.997524	0.745746
S02_46391259	2	46391259	T	A	1.15378	0.747735	0.123086
S02_46448441	2	46448441	G	A	0.131227	0.573124	0.818933
S02_46448484	2	46448484	T	G	-0.610453	1.3431	0.649544
S02_46455595	2	46455595	G	A	0.711727	0.938293	0.44828
S02_46455635	2	46455635	C	T	-0.39482	0.283963	0.164666
S02_46564100	2	46564100	C	T	-0.705756	0.298246	0.018122
S02_46564113	2	46564113	C	T	-0.318695	0.235124	0.175534
S02_46564119	2	46564119	A	G	-0.320165	0.235205	0.173701
S02_46564120	2	46564120	G	A	0.264731	0.739617	0.720458
S02_46669676	2	46669676	G	A	-0.223134	0.547409	0.683627
S02_46681440	2	46681440	G	A	-0.279608	0.232386	0.229134
S02_46712071	2	46712071	G	C	-1.09402	1.23567	0.376135
S02_46712072	2	46712072	G	T	1.20088	0.719275	0.0952653
S02_46722410	2	46722410	T	G	-0.251527	0.375001	0.502517
S02_46730097	2	46730097	T	C	-0.0199833	0.465864	0.965792
S02_46747001	2	46747001	G	A	-0.688793	0.419336	0.100732
S02_46747583	2	46747583	G	A	0.338811	0.397579	0.394281
S02_46752372	2	46752372	A	G	-0.133121	0.38582	0.730129
S02_46790133	2	46790133	A	T	-0.412209	0.445318	0.354813
S02_46790148	2	46790148	T	G	-0.412209	0.445318	0.354813
S02_46795844	2	46795844	G	T	0.229919	0.38243	0.547817
S02_46867986	2	46867986	A	G	-0.429851	0.422123	0.308737
S02_46868062	2	46868062	C	G	0.698793	0.968081	0.470537
S02_46888057	2	46888057	C	T	-0.495781	0.414294	0.231664
S02_46930602	2	46930602	A	G	5.96303	4.84333	0.218495
S02_46930604	2	46930604	A	G	0.695731	2.54264	0.784419
S02_46930619	2	46930619	G	C	0.258928	0.416144	0.533924
S02_46930666	2	46930666	A	G	-2.0695	5.11371	0.685774
S02_46997350	2	46997350	T	C	0.432932	0.406212	0.286738
S02_46997404	2	46997404	T	C	-5.05832	4.92673	0.304763
S02_47012221	2	47012221	A	G	-0.0265782	0.223841	0.905503
S02_47032462	2	47032462	C	T	0.013151	0.55237	0.981009
S02_47032531	2	47032531	A	G	-0.159673	0.195957	0.415328
S02_47032548	2	47032548	C	T	0.237386	0.23323	0.308967
S02_47061397	2	47061397	A	C	0.0307861	0.273656	0.910446
S02_47080511	2	47080511	C	G	-0.490964	0.501683	0.327957
S02_47080540	2	47080540	A	G	-0.317534	0.271872	0.243058
S02_47080576	2	47080576	A	G	-0.317534	0.271872	0.243058
S02_47080578	2	47080578	C	T	-0.0637443	0.354392	0.857285
S02_47085249	2	47085249	C	T	-0.247229	0.306801	0.4205
S02_47156575	2	47156575	C	T	-0.199225	0.380594	0.600752
S02_47210320	2	47210320	G	T	0.239228	0.460471	0.603487
S02_47210321	2	47210321	C	G	0.239228	0.460471	0.603487
S02_47225706	2	47225706	A	C	0.659469	0.487573	0.176453
S02_47225711	2	47225711	T	C	-0.191366	0.478063	0.689011
S02_47249486	2	47249486	T	A	-0.0338129	0.421186	0.936028
S02_47267859	2	47267859	T	C	-0.0802268	0.496107	0.871559
S02_47267864	2	47267864	T	C	-0.100394	0.587532	0.864352
S02_47267866	2	47267866	G	A	0.399181	0.876253	0.648793
S02_47267871	2	47267871	T	G	1.72934	1.45369	0.23443
S02_47267878	2	47267878	G	A	-1.18639	0.667799	0.0758929
S02_47267883	2	47267883	T	C	0.298087	0.520787	0.567173
S02_47267885	2	47267885	T	C	-0.890765	0.709045	0.209256
S02_47267887	2	47267887	G	T	-0.100394	0.587532	0.864352
S02_47267893	2	47267893	G	A	0.787165	0.729156	0.280556
S02_47267895	2	47267895	T	A	-0.0422211	0.901633	0.962659
S02_47267896	2	47267896	T	C	-0.316863	0.41744	0.447964
S02_47267904	2	47267904	A	G	0.116574	0.522406	0.823458
S02_47267910	2	47267910	T	C	-1.08048	0.546219	0.0481444
S02_47267912	2	47267912	T	C	0.926487	0.582157	0.111766
S02_47286418	2	47286418	A	G	0.0569929	0.486354	0.906734
S02_47286424	2	47286424	T	C	0.060183	0.417148	0.88531
S02_47286441	2	47286441	G	T	0.632188	0.91177	0.488216
S02_47293340	2	47293340	G	A	0.397472	0.364104	0.275208
S02_47293418	2	47293418	C	T	0.0362175	0.389565	0.925944
S02_47319748	2	47319748	G	T	-0.851485	1.38417	0.538566
S02_47322338	2	47322338	G	A	-0.174012	0.446691	0.696933
S02_47322345	2	47322345	G	A	-0.897723	1.28083	0.483506
S02_47362951	2	47362951	G	T	-0.10768	0.451149	0.811395
S02_47383080	2	47383080	A	G	0.351981	4.9342	0.943143
S02_47383111	2	47383111	T	C	0.717102	4.96561	0.885198
S02_47407099	2	47407099	A	G	0.0991281	0.450161	0.825748
S02_47407108	2	47407108	T	G	0.00116993	0.489233	0.998092
S02_47407125	2	47407125	C	A	0.43048	0.955875	0.652538
S02_47436497	2	47436497	A	G	0.850331	4.98772	0.864657
S02_47436501	2	47436501	G	C	-0.546169	0.936628	0.55992
S02_47443229	2	47443229	G	C	0.553612	0.927291	0.550606
S02_47443810	2	47443810	A	G	-0.281325	4.93046	0.954508
S02_47479731	2	47479731	T	C	0.329824	0.431051	0.444325
S02_47489192	2	47489192	C	A	-0.170028	0.443421	0.701457
S02_47492625	2	47492625	T	C	11.46	4.96008	0.0210327
S02_47492700	2	47492700	T	C	0.388091	0.624102	0.534166
S02_47502720	2	47502720	T	C	0.318119	0.646403	0.622712
S02_47502724	2	47502724	G	A	-0.200011	0.23388	0.392616
S02_47502732	2	47502732	C	T	0.318119	0.646403	0.622712
S02_47502733	2	47502733	G	A	-0.406558	0.655105	0.534981
S02_47502734	2	47502734	C	T	-0.739808	1.02682	0.471365
S02_47502736	2	47502736	G	C	-0.739808	1.02682	0.471365
S02_47502739	2	47502739	C	T	0.668237	0.884309	0.450001
S02_47502745	2	47502745	A	G	0.668237	0.884309	0.450001
S02_47502749	2	47502749	C	T	-0.406558	0.655105	0.534981
S02_47502751	2	47502751	G	A	0.318119	0.646403	0.622712
S02_47502754	2	47502754	C	T	-0.406558	0.655105	0.534981
S02_47564338	2	47564338	T	C	-0.26538	0.447848	0.553583
S02_47571406	2	47571406	C	G	-0.331456	0.429965	0.440923
S02_47571418	2	47571418	A	T	-0.331456	0.429965	0.440923
S02_47582019	2	47582019	G	A	1.42596	0.955339	0.135799
S02_47582036	2	47582036	A	C	1.42596	0.955339	0.135799
S02_47607214	2	47607214	C	T	-0.433525	0.737312	0.556656
S02_47607227	2	47607227	A	T	-0.160391	0.245121	0.513022
S02_47607233	2	47607233	G	T	-0.160391	0.245121	0.513022
S02_47634684	2	47634684	A	G	7.9462	3.57203	0.0262959
S02_47634686	2	47634686	A	G	-1.10354	5.03704	0.826621
S02_47634692	2	47634692	A	G	-1.28812	4.9469	0.794609
S02_47634693	2	47634693	T	A	-0.382139	2.04227	0.851603
S02_47634737	2	47634737	A	G	-5.08858	5.3761	0.344074
S02_47644126	2	47644126	T	G	-3.02466	1.44452	0.0364795
S02_47691915	2	47691915	G	A	0.381668	0.273493	0.163113
S02_47692353	2	47692353	C	T	0.220372	0.425047	0.604229
S02_47692370	2	47692370	G	C	-0.522698	0.411408	0.204149
S02_47692373	2	47692373	T	C	0.220372	0.425047	0.604229
S02_47710383	2	47710383	C	T	-0.238936	0.502829	0.634743
S02_47711539	2	47711539	T	C	4.84136	4.9793	0.331099
S02_47711594	2	47711594	C	T	-0.238936	0.502829	0.634743
S02_47767954	2	47767954	A	G	-0.258362	0.446872	0.563267
S02_47776852	2	47776852	A	G	5.19756	4.95369	0.294284
S02_47787185	2	47787185	T	C	0.00402627	0.883662	0.996365
S02_47813722	2	47813722	T	C	-0.176833	0.443747	0.690333
S02_47813792	2	47813792	C	T	-0.719289	0.495931	0.147213
S02_47813793	2	47813793	A	T	-0.719289	0.495931	0.147213
S02_47813820	2	47813820	T	C	-0.719289	0.495931	0.147213
S02_47913010	2	47913010	A	G	-1.13143	3.56308	0.750887
S02_47946398	2	47946398	G	A	0.312388	0.439574	0.477432
S02_47950610	2	47950610	G	A	0.575316	0.768436	0.454194
S02_47950650	2	47950650	C	T	-0.0792171	0.246068	0.747561
S02_47950652	2	47950652	G	A	-0.0607883	0.238251	0.798655
S02_47961860	2	47961860	T	A	-0.0988808	0.21003	0.637873
S02_47992031	2	47992031	C	A	-0.357306	0.674109	0.59618
S02_48015607	2	48015607	A	G	0.051773	0.609247	0.932293
S02_48188205	2	48188205	A	G	-0.041997	0.234344	0.857802
S02_48188237	2	48188237	C	T	-0.0740415	0.24131	0.759025
S02_48216457	2	48216457	G	A	-0.352201	0.833646	0.672748
S02_48219487	2	48219487	T	C	-0.366565	0.431848	0.396146
S02_48274437	2	48274437	G	A	0.247837	0.574313	0.666156
S02_48274462	2	48274462	A	C	0.247837	0.574313	0.666156
S02_48290254	2	48290254	C	G	0.0417759	0.490082	0.932083
S02_48290640	2	48290640	G	A	0.0417759	0.490082	0.932083
S02_48290658	2	48290658	C	A	0.209862	0.242737	0.387449
S02_48324342	2	48324342	A	G	-0.213271	0.463354	0.645401
S02_48325080	2	48325080	C	T	-0.213271	0.463354	0.645401
S02_48429523	2	48429523	G	A	-0.267146	0.499925	0.593183
S02_48444527	2	48444527	A	G	-1.03174	5.016	0.837068
S02_48459521	2	48459521	G	A	0.768689	1.00873	0.446188
S02_48474481	2	48474481	T	A	-0.394954	0.461278	0.392048
S02_48474564	2	48474564	A	G	-0.383635	0.460618	0.405083
S02_48503452	2	48503452	C	T	-0.184181	0.684408	0.787891
S02_48503476	2	48503476	G	T	0.0123109	0.827228	0.988129
S02_48638940	2	48638940	A	C	1.83515	0.831833	0.0275618
S02_48639562	2	48639562	T	C	-2.55053	5.04765	0.613448
S02_48685919	2	48685919	A	G	-0.310745	0.423045	0.462761
S02_48685945	2	48685945	T	C	-0.299424	0.421485	0.477592
S02_48701384	2	48701384	C	A	0.453865	0.968515	0.639426
S02_48789388	2	48789388	G	A	0.927183	0.949067	0.328795
S02_48859551	2	48859551	C	T	0.226727	0.475948	0.633898
S02_48897174	2	48897174	G	A	1.17119	0.523996	0.0255932
S02_48897175	2	48897175	A	G	-0.0952775	0.389484	0.806789
S02_48897193	2	48897193	T	C	0.255392	0.390925	0.513688
S02_48897197	2	48897197	T	C	-0.168293	0.381658	0.659327
S02_48897201	2	48897201	A	G	1.12918	0.520151	0.0301365
S02_48897203	2	48897203	C	G	-0.246945	0.485095	0.6108
S02_48897208	2	48897208	A	G	0.420367	0.435128	0.3342
S02_48897216	2	48897216	G	C	-0.9829	0.719524	0.172181
S02_48897346	2	48897346	G	T	-0.601053	0.647179	0.353217
S02_48897352	2	48897352	G	A	0.795549	0.436035	0.0683236
S02_48897368	2	48897368	G	A	0.0860168	0.517111	0.867916
S02_48897369	2	48897369	A	C	-0.779609	0.693727	0.261323
S02_48897373	2	48897373	T	C	-0.451699	0.281451	0.10878
S02_48897377	2	48897377	T	A	-0.180707	0.639394	0.777515
S02_48897389	2	48897389	T	G	-0.760377	0.687239	0.268764
S02_48897391	2	48897391	C	G	0.17677	0.844426	0.83422
S02_48897393	2	48897393	A	G	0.333443	0.362212	0.357457
S02_48969394	2	48969394	G	A	-0.69611	0.981276	0.478218
S02_48973481	2	48973481	T	C	-0.40823	0.28055	0.145901
S02_48986255	2	48986255	A	G	-0.26635	0.507272	0.599636
S02_48986284	2	48986284	G	T	-0.117702	0.453541	0.795281
S02_48986286	2	48986286	C	T	-0.117702	0.453541	0.795281
S02_48987955	2	48987955	C	A	-0.680409	0.494419	0.169023
S02_48987983	2	48987983	T	A	-0.680409	0.494419	0.169023
S02_49080109	2	49080109	A	C	-0.163718	0.464388	0.72449
S02_49090899	2	49090899	A	T	0.295506	0.944245	0.754369
S02_49093542	2	49093542	G	C	-0.263931	0.424599	0.534323
S02_49093543	2	49093543	T	G	-0.263931	0.424599	0.534323
S02_49093547	2	49093547	A	G	-0.263931	0.424599	0.534323
S02_49151526	2	49151526	C	T	0.497146	0.866513	0.566257
S02_49151528	2	49151528	A	G	0.497146	0.866513	0.566257
S02_49151543	2	49151543	A	G	0.497146	0.866513	0.566257
S02_49151549	2	49151549	A	T	0.470997	0.877794	0.591665
S02_49166088	2	49166088	C	T	0.665621	0.264646	0.0120283
S02_49170132	2	49170132	T	C	-0.0250618	0.262724	0.92402
S02_49170158	2	49170158	T	A	-0.0250618	0.262724	0.92402
S02_49177709	2	49177709	T	C	0.723395	0.663598	0.275883
S02_49177712	2	49177712	C	T	0.0578812	0.973119	0.95258
S02_49177726	2	49177726	C	T	0.0578812	0.973119	0.95258
S02_49177734	2	49177734	C	T	0.510657	0.547456	0.35112
S02_49177736	2	49177736	A	G	0.510657	0.547456	0.35112
S02_49177754	2	49177754	A	G	0.0578812	0.973119	0.95258
S02_49177761	2	49177761	T	C	0.510657	0.547456	0.35112
S02_49231798	2	49231798	T	C	7.7511	5.00821	0.121962
S02_49231802	2	49231802	T	C	-0.34379	0.442522	0.437378
S02_49233377	2	49233377	T	C	-0.00993817	0.283323	0.972024
S02_49233416	2	49233416	G	A	-0.00993817	0.283323	0.972024
S02_49236584	2	49236584	G	A	0.874235	0.564318	0.1216
S02_49237213	2	49237213	G	A	-0.13668	0.467416	0.770018
S02_49237373	2	49237373	C	T	-0.188846	0.458244	0.680333
S02_49237378	2	49237378	T	C	-0.245392	0.429248	0.567646
S02_49237861	2	49237861	G	A	-0.287214	0.475097	0.5456
S02_49237910	2	49237910	C	T	-0.287214	0.475097	0.5456
S02_49237934	2	49237934	G	A	0.238145	0.656921	0.71703
S02_49238084	2	49238084	A	G	-0.16761	0.323958	0.604985
S02_49270273	2	49270273	C	A	-0.256171	0.443942	0.564022
S02_49303148	2	49303148	T	C	-0.346104	0.420976	0.411156
S02_49303150	2	49303150	G	C	-0.330325	0.418002	0.429539
S02_49303153	2	49303153	T	C	-0.337585	0.431765	0.434444
S02_49303154	2	49303154	T	A	-0.330325	0.418002	0.429539
S02_49309428	2	49309428	G	A	-0.186938	0.429939	0.663785
S02_49309462	2	49309462	T	A	-0.186938	0.429939	0.663785
S02_49309518	2	49309518	G	C	-0.216688	0.446662	0.627673
S02_49309521	2	49309521	T	C	-1.21458	4.92671	0.805315
S02_49326740	2	49326740	C	G	-0.107273	0.386022	0.781142
S02_49361023	2	49361023	C	T	0.0465632	0.452252	0.918013
S02_49367806	2	49367806	T	A	-0.131096	0.452832	0.772246
S02_49367807	2	49367807	C	T	-0.131096	0.452832	0.772246
S02_49401215	2	49401215	A	G	-1.12444	5.01896	0.822765
S02_49421194	2	49421194	A	C	-0.528279	0.746087	0.479041
S02_49429433	2	49429433	A	G	-0.233706	0.36874	0.526334
S02_49429434	2	49429434	C	G	1.41199	1.20897	0.243067
S02_49429444	2	49429444	T	C	-0.63576	0.366862	0.0833582
S02_49429449	2	49429449	G	T	0.16304	0.613821	0.790581
S02_49429475	2	49429475	C	A	0.36774	0.745615	0.621958
S02_49429478	2	49429478	C	T	0.542994	0.352937	0.124189
S02_49429479	2	49429479	T	G	0.23484	0.398744	0.556007
S02_49430250	2	49430250	G	A	-0.455909	0.288185	0.113913
S02_49431687	2	49431687	A	G	0.414205	0.417197	0.320994
S02_49470365	2	49470365	G	T	-0.406766	0.514346	0.429193
S02_49470440	2	49470440	G	T	-0.382935	0.435189	0.379074
S02_49470455	2	49470455	T	G	-0.382935	0.435189	0.379074
S02_49470458	2	49470458	C	G	-0.382935	0.435189	0.379074
S02_49492130	2	49492130	G	A	-0.901923	1.01803	0.375823
S02_49492164	2	49492164	C	T	-0.901923	1.01803	0.375823
S02_49492180	2	49492180	T	G	-0.901923	1.01803	0.375823
S02_49502959	2	49502959	A	T	0.392596	0.498946	0.431524
S02_49502960	2	49502960	T	G	0.392596	0.498946	0.431524
S02_49517035	2	49517035	G	A	-1.71832	0.76103	0.0241312
S02_49541045	2	49541045	C	T	-0.858971	1.09336	0.432241
S02_49587417	2	49587417	G	T	0.456618	0.438838	0.298309
S02_49587424	2	49587424	T	C	0.456618	0.438838	0.298309
S02_49587426	2	49587426	C	T	0.456618	0.438838	0.298309
S02_49594641	2	49594641	G	C	0.149882	0.620831	0.809269
S02_49594672	2	49594672	T	G	0.149882	0.620831	0.809269
S02_49606338	2	49606338	A	C	-0.55455	0.413671	0.180317
S02_49616516	2	49616516	C	T	0.188089	0.583036	0.747052
S02_49616517	2	49616517	G	A	0.188089	0.583036	0.747052
S02_49616531	2	49616531	C	T	0.188089	0.583036	0.747052
S02_49642481	2	49642481	T	C	-1.27307	5.12115	0.80372
S02_49657615	2	49657615	A	G	-0.18212	0.504433	0.718133
S02_49657659	2	49657659	G	A	-0.18212	0.504433	0.718133
S02_49670387	2	49670387	C	A	-0.252179	0.473502	0.594421
S02_49673135	2	49673135	A	C	-0.187679	0.504591	0.71
S02_49673136	2	49673136	A	G	-0.187679	0.504591	0.71
S02_49675755	2	49675755	G	T	-0.399531	0.409819	0.329809
S02_49735562	2	49735562	C	T	-0.213752	0.582542	0.713736
S02_49743173	2	49743173	A	G	0.288608	0.439071	0.511104
S02_49757233	2	49757233	A	G	0.099163	4.98786	0.984142
S02_49761827	2	49761827	C	G	-0.112393	0.238682	0.637806
S02_49766333	2	49766333	T	C	3.13902	4.9448	0.525671
S02_49766370	2	49766370	C	T	-0.348475	1.02291	0.73341
S02_49768051	2	49768051	G	A	0.178554	1.03688	0.863306
S02_49768064	2	49768064	A	G	0.178554	1.03688	0.863306
S02_49773942	2	49773942	G	A	-0.447072	0.474348	0.346127
S02_49773952	2	49773952	C	T	-0.447072	0.474348	0.346127
S02_49773954	2	49773954	T	C	-0.124078	0.24626	0.61446
S02_49773955	2	49773955	G	A	0.14454	0.198555	0.466781
S02_49773957	2	49773957	G	A	-0.265824	0.200952	0.186146
S02_49845029	2	49845029	A	C	-0.0914351	0.408105	0.822758
S02_49845045	2	49845045	A	C	-0.380711	0.546547	0.486203
S02_49845047	2	49845047	C	A	0.422202	0.620742	0.496536
S02_49845316	2	49845316	C	G	-0.189477	0.69826	0.786163
S02_49845335	2	49845335	T	G	-0.189477	0.69826	0.786163
S02_49875561	2	49875561	C	T	-0.411423	0.392089	0.294246
S02_49876128	2	49876128	A	G	0.133602	0.420667	0.750847
S02_49886909	2	49886909	T	C	0.86637	0.683633	0.205293
S02_49886940	2	49886940	C	T	0.98223	0.567438	0.0837104
S02_49886952	2	49886952	T	C	0.86637	0.683633	0.205293
S02_49886953	2	49886953	G	A	0.831263	0.679908	0.221717
S02_49886954	2	49886954	C	T	1.22916	1.01345	0.225425
S02_49906229	2	49906229	C	A	-0.341113	0.445408	0.443919
S02_49917706	2	49917706	T	C	-5.5049	4.97322	0.268554
S02_49917727	2	49917727	T	C	-4.51269	4.91092	0.358327
S02_49921036	2	49921036	C	T	0.0092591	0.414894	0.982199
S02_49922478	2	49922478	C	G	1.0675	0.807105	0.186209
S02_49922500	2	49922500	C	A	1.0675	0.807105	0.186209
S02_49922504	2	49922504	C	G	1.0675	0.807105	0.186209
S02_49929258	2	49929258	C	T	0.175323	0.345601	0.612038
S02_49929288	2	49929288	C	T	-1.00991	0.768604	0.189112
S02_49929302	2	49929302	G	A	-0.249789	0.747149	0.738195
S02_50012786	2	50012786	C	A	-0.141052	0.474602	0.766365
S02_50018867	2	50018867	C	T	-0.622597	0.493676	0.207501
S02_50018880	2	50018880	A	G	-0.622597	0.493676	0.207501
S02_50018918	2	50018918	C	G	-0.622597	0.493676	0.207501
S02_50018969	2	50018969	G	A	-0.622597	0.493676	0.207501
S02_50040029	2	50040029	C	T	-0.650019	0.494647	0.189061
S02_50040030	2	50040030	A	T	-0.650019	0.494647	0.189061
S02_50040060	2	50040060	G	T	-0.650019	0.494647	0.189061
S02_50099140	2	50099140	T	C	-1.50083	0.933797	0.108267
S02_50099160	2	50099160	C	G	-0.489129	0.885083	0.580615
S02_50112461	2	50112461	G	A	-0.52098	0.68106	0.444449
S02_50248526	2	50248526	A	G	-0.402836	0.886042	0.649446
S02_50248582	2	50248582	T	A	0.652979	0.584654	0.264276
S02_50248588	2	50248588	G	T	0.652979	0.584654	0.264276
S02_50264456	2	50264456	T	C	1.39146	5.08528	0.784419
S02_50264680	2	50264680	T	C	4.85793	5.12249	0.34314
S02_50284234	2	50284234	C	T	0.233464	1.12987	0.836335
S02_50292162	2	50292162	A	G	0.439826	0.443201	0.32121
S02_50292163	2	50292163	G	C	0.0974633	1.80605	0.956972
S02_50292170	2	50292170	G	A	0.0974633	1.80605	0.956972
S02_50292175	2	50292175	T	C	0.177688	0.553123	0.748081
S02_50292188	2	50292188	G	A	0.858956	0.986147	0.383916
S02_50292191	2	50292191	A	G	0.224043	0.423461	0.596851
S02_50292202	2	50292202	A	G	-0.424304	0.373016	0.255558
S02_50292209	2	50292209	G	A	0.926537	0.600892	0.123352
S02_50322725	2	50322725	C	T	-0.0190004	0.460078	0.967065
S02_50322762	2	50322762	G	T	0.70577	0.611772	0.248874
S02_50322827	2	50322827	G	A	-0.0183557	0.461272	0.968264
S02_50325511	2	50325511	G	A	0.13778	0.506707	0.785736
S02_50358937	2	50358937	A	C	-0.0238215	0.388418	0.951107
S02_50362011	2	50362011	A	G	-0.479043	0.452884	0.290377
S02_50367643	2	50367643	G	A	-0.270397	0.409575	0.509258
S02_50383643	2	50383643	C	G	0.31591	0.276146	0.252853
S02_50397822	2	50397822	A	G	-1.21458	4.92671	0.805315
S02_50397841	2	50397841	T	C	1.34549	3.58206	0.707266
S02_50397843	2	50397843	T	C	-3.1905	4.96384	0.520511
S02_50419111	2	50419111	G	A	-0.365099	0.326804	0.264141
S02_50495875	2	50495875	C	T	-0.249395	0.401523	0.534636
S02_50497248	2	50497248	A	C	-0.326764	1.13182	0.772854
S02_50497280	2	50497280	A	G	0.960946	0.419028	0.0220042
S02_50506183	2	50506183	G	A	1.64038	0.692343	0.0179786
S02_50551366	2	50551366	G	T	0.499664	1.21344	0.680578
S02_50563729	2	50563729	A	C	0.378737	0.367127	0.302456
S02_50644686	2	50644686	T	G	0.0965249	0.352414	0.784211
S02_50692073	2	50692073	A	T	1.10198	0.570424	0.0536113
S02_50693994	2	50693994	A	C	-0.474267	0.566653	0.402781
S02_50693995	2	50693995	T	G	-0.474267	0.566653	0.402781
S02_50693996	2	50693996	G	C	-0.474267	0.566653	0.402781
S02_50694004	2	50694004	T	A	-0.474267	0.566653	0.402781
S02_50695663	2	50695663	C	A	0.624895	0.320619	0.0515249
S02_50717166	2	50717166	G	C	0.273159	0.819971	0.739092
S02_50717193	2	50717193	T	C	-0.716084	0.877416	0.414588
S02_50717203	2	50717203	C	T	0.273159	0.819971	0.739092
S02_50717223	2	50717223	A	C	0.541228	0.264378	0.0408577
S02_50748988	2	50748988	T	C	-2.34493	5.01759	0.640341
S02_50749002	2	50749002	A	G	-10.6859	4.86861	0.0283648
S02_50749020	2	50749020	A	G	-10.6859	4.86861	0.0283648
S02_50767448	2	50767448	A	G	2.77941	5.03754	0.581229
S02_50767475	2	50767475	G	A	0.443239	1.00024	0.657749
S02_50779965	2	50779965	T	A	-0.011146	0.283693	0.968667
S02_50779976	2	50779976	G	T	1.06719	1.10832	0.335795
S02_50798064	2	50798064	G	T	0.667202	0.366743	0.06912
S02_50799502	2	50799502	C	G	-0.87454	1.18655	0.461241
S02_50799506	2	50799506	A	G	-1.10826	0.572188	0.0529936
S02_50799516	2	50799516	C	T	0.435731	0.729148	0.550227
S02_50799527	2	50799527	A	G	-0.723071	0.557537	0.194914
S02_50799538	2	50799538	A	G	-0.622242	0.45655	0.173162
S02_50799542	2	50799542	T	C	-0.658473	0.27695	0.0175819
S02_50831189	2	50831189	G	A	0.613051	0.590913	0.299729
S02_50874529	2	50874529	G	A	0.131553	0.404735	0.745212
S02_50874560	2	50874560	T	C	0.296665	0.368923	0.421477
S02_50874562	2	50874562	C	G	-0.0815403	0.417619	0.84523
S02_50923179	2	50923179	T	C	-0.282689	0.379341	0.456291
S02_50924070	2	50924070	G	T	1.04443	0.543181	0.0547404
S02_50924071	2	50924071	A	G	1.04443	0.543181	0.0547404
S02_50927722	2	50927722	G	A	-0.461205	0.596902	0.439873
S02_50927736	2	50927736	G	A	0.12904	0.476616	0.786636
S02_50950047	2	50950047	C	T	0.673834	0.991952	0.497078
S02_50950056	2	50950056	C	T	0.673834	0.991952	0.497078
S02_51015915	2	51015915	C	T	0.154955	0.482756	0.748281
S02_51015953	2	51015953	G	A	0.054185	0.630588	0.931538
S02_51020915	2	51020915	G	A	0.183793	0.494359	0.710122
S02_51033094	2	51033094	C	A	0.0363741	0.194921	0.851998
S02_51033112	2	51033112	G	A	0.374617	0.305427	0.220237
S02_51033114	2	51033114	A	T	-0.17582	0.200629	0.381017
S02_51047888	2	51047888	C	T	0.426508	0.477965	0.372389
S02_51085092	2	51085092	C	T	0.92779	0.60857	0.127636
S02_51085143	2	51085143	C	T	0.50651	0.936104	0.58855
S02_51106507	2	51106507	C	T	-0.402333	0.601418	0.50364
S02_51107255	2	51107255	G	A	1.05654	0.602221	0.0796163
S02_51118860	2	51118860	G	T	1.17396	1.10697	0.289121
S02_51118916	2	51118916	G	A	-1.79956	1.23784	0.146267
S02_51118924	2	51118924	C	T	-1.79956	1.23784	0.146267
S02_51118926	2	51118926	C	T	-1.79956	1.23784	0.146267
S02_51179005	2	51179005	G	A	0.872582	0.604054	0.148847
S02_51183673	2	51183673	T	C	0.300289	0.276391	0.277492
S02_51183684	2	51183684	G	A	0.0739148	0.348523	0.832081
S02_51183687	2	51183687	T	A	0.0739148	0.348523	0.832081
S02_51204936	2	51204936	T	A	-0.179279	0.352378	0.611007
S02_51206225	2	51206225	A	G	-0.748046	3.49545	0.830579
S02_51206255	2	51206255	G	A	0.53773	0.386274	0.164151
S02_51207459	2	51207459	G	A	0.0810662	0.587654	0.890304
S02_51207472	2	51207472	A	T	-0.0249389	0.465293	0.957264
S02_51207483	2	51207483	G	A	0.0326986	0.649201	0.959838
S02_51207498	2	51207498	T	C	-0.2191	0.458092	0.632532
S02_51207532	2	51207532	G	A	1.37678	0.649949	0.0343546
S02_51211039	2	51211039	G	A	0.200588	0.424886	0.636942
S02_51261033	2	51261033	G	A	0.441701	0.481472	0.359118
S02_51289267	2	51289267	T	C	-3.08918	4.99229	0.536171
S02_51289335	2	51289335	T	G	1.10636	0.58519	0.058917
S02_51294557	2	51294557	A	C	0.681363	0.404444	0.0923079
S02_51301543	2	51301543	G	A	1.27535	0.644556	0.0480837
S02_51560300	2	51560300	G	A	-0.817328	0.466011	0.0797053
S02_51560798	2	51560798	A	G	8.69548	4.9812	0.0811255
S02_51560804	2	51560804	A	G	-4.23265	5.03784	0.400979
S02_51565932	2	51565932	T	A	0.141759	0.252218	0.574187
S02_51565962	2	51565962	A	C	0.0633576	0.485192	0.896127
S02_51565963	2	51565963	T	C	-0.0888069	0.332514	0.789455
S02_51565968	2	51565968	A	T	0.221498	0.516008	0.667816
S02_51604521	2	51604521	C	T	0.11369	0.857387	0.894532
S02_51604524	2	51604524	A	T	0.470257	0.245076	0.0552431
S02_51604532	2	51604532	A	G	0.342577	1.03788	0.741401
S02_51604540	2	51604540	C	T	0.37572	0.256274	0.142887
S02_51604549	2	51604549	G	A	-0.0249262	0.374288	0.946914
S02_51604556	2	51604556	A	C	0.357192	0.255975	0.163147
S02_51604558	2	51604558	G	A	0.11369	0.857387	0.894532
S02_51604561	2	51604561	A	G	0.0197665	0.339773	0.953618
S02_51604569	2	51604569	T	G	0.449876	0.253661	0.0763932
S02_51606897	2	51606897	T	A	0.487832	0.33349	0.143781
S02_51606922	2	51606922	T	C	0.6459	0.335486	0.054432
S02_51626492	2	51626492	C	T	0.0596191	0.392652	0.879341
S02_51626498	2	51626498	T	G	0.987898	0.947244	0.297196
S02_51626513	2	51626513	G	A	0.801649	0.508906	0.115465
S02_51628017	2	51628017	G	A	0.385126	0.303579	0.204822
S02_51628033	2	51628033	T	G	0.881324	0.606809	0.146654
S02_51630564	2	51630564	G	A	-1.60197	1.38212	0.246658
S02_51630565	2	51630565	G	A	-0.920938	1.11184	0.407665
S02_51630566	2	51630566	G	A	-1.11243	0.855756	0.193871
S02_51632447	2	51632447	A	G	0.947308	0.597201	0.112946
S02_51632459	2	51632459	A	G	0.947308	0.597201	0.112946
S02_51632534	2	51632534	T	C	0.879724	0.606309	0.147055
S02_51678838	2	51678838	C	T	0.315062	0.359663	0.38121
S02_51688863	2	51688863	G	A	0.139266	0.626497	0.824123
S02_51688879	2	51688879	T	C	-0.141497	0.580919	0.807601
S02_51702884	2	51702884	G	A	0.879724	0.606309	0.147055
S02_51702985	2	51702985	A	G	-6.63224	4.91707	0.177649
S02_51707147	2	51707147	C	T	0.984718	0.66008	0.13601
S02_51718342	2	51718342	C	T	0.515915	0.270556	0.0567755
S02_51718367	2	51718367	G	A	0.508132	0.271271	0.0612902
S02_51829633	2	51829633	G	T	-0.271361	0.626707	0.665096
S02_51829674	2	51829674	C	T	-0.271361	0.626707	0.665096
S02_51854046	2	51854046	G	C	-0.111468	0.249512	0.655139
S02_51854305	2	51854305	A	G	-2.17913	4.98358	0.662
S02_51952789	2	51952789	C	T	-0.484199	0.930466	0.602892
S02_51989016	2	51989016	T	C	-1.21008	1.0606	0.254122
S02_51989019	2	51989019	G	C	-1.21008	1.0606	0.254122
S02_51989032	2	51989032	C	T	-1.21008	1.0606	0.254122
S02_51999403	2	51999403	A	T	-0.318651	0.663977	0.631377
S02_52006738	2	52006738	A	G	-1.83723	4.94562	0.710341
S02_52023747	2	52023747	G	A	-0.623981	0.658616	0.343619
S02_52031937	2	52031937	A	G	-2.16953	2.88651	0.452433
S02_52032023	2	52032023	T	A	0.303389	0.460101	0.509768
S02_52034097	2	52034097	A	G	3.66071	4.98283	0.462687
S02_52034157	2	52034157	C	T	0.905986	4.88375	0.85286
S02_52034200	2	52034200	T	C	-11.1913	4.87643	0.0219059
S02_52034203	2	52034203	C	G	0.212436	0.412721	0.606844
S02_52035674	2	52035674	A	G	-3.08918	4.99229	0.536171
S02_52048544	2	52048544	G	A	0.834725	0.911598	0.360023
S02_52048584	2	52048584	G	C	0.386882	0.370089	0.296059
S02_52048594	2	52048594	T	G	0.834725	0.911598	0.360023
S02_52057712	2	52057712	C	T	0.525278	0.627156	0.402447
S02_52057784	2	52057784	G	C	0.117589	0.378763	0.756268
S02_52084489	2	52084489	A	G	0.2809	0.563071	0.617961
S02_52084522	2	52084522	T	A	0.2809	0.563071	0.617961
S02_52138487	2	52138487	G	A	-0.960203	0.724793	0.185491
S02_52138516	2	52138516	G	A	-0.551783	0.548096	0.314268
S02_52138526	2	52138526	A	G	-0.712005	0.440787	0.106507
S02_52142553	2	52142553	C	G	-0.279111	0.374335	0.456044
S02_52142579	2	52142579	T	C	-0.282067	0.378088	0.455792
S02_52197987	2	52197987	G	T	1.03159	0.659107	0.117813
S02_52198062	2	52198062	C	A	0.666666	0.641041	0.298561
S02_52217877	2	52217877	C	T	0.57992	1.05421	0.582355
S02_52217891	2	52217891	G	A	0.57992	1.05421	0.582355
S02_52234559	2	52234559	T	C	4.107	3.57767	0.251217
S02_52316460	2	52316460	A	G	0.465345	0.416605	0.26422
S02_52330613	2	52330613	G	T	0.141714	0.780758	0.855999
S02_52347117	2	52347117	A	G	-0.89752	0.604119	0.137629
S02_52351044	2	52351044	A	G	10.7075	5.03013	0.0334847
S02_52353449	2	52353449	G	T	-0.616213	0.605941	0.309381
S02_52368025	2	52368025	C	T	0.511689	0.528522	0.333164
S02_52398406	2	52398406	T	G	-0.603577	0.565518	0.286051
S02_52398411	2	52398411	A	T	-0.0488762	0.390206	0.900341
S02_52398424	2	52398424	T	C	-0.722767	0.589979	0.220788
S02_52398429	2	52398429	G	A	0.32209	0.404082	0.425556
S02_52425343	2	52425343	G	A	-3.29933	1.03594	0.0014854
S02_52448486	2	52448486	A	G	0.114468	0.330966	0.729508
S02_52448494	2	52448494	C	T	0.0903894	0.330429	0.784476
S02_52448528	2	52448528	C	T	0.114468	0.330966	0.729508
S02_52541623	2	52541623	T	C	-4.0586	4.8443	0.402304
S02_52541673	2	52541673	A	G	0.855054	4.93783	0.862552
S02_52544315	2	52544315	A	G	-3.2661	4.98108	0.512142
S02_52561356	2	52561356	G	A	-0.0893473	1.16182	0.938714
S02_52561374	2	52561374	G	A	0.0553564	0.347546	0.873477
S02_52575968	2	52575968	C	T	-0.182245	0.38935	0.639815
S02_52575969	2	52575969	A	G	-0.182245	0.38935	0.639815
S02_52576013	2	52576013	A	G	-0.182245	0.38935	0.639815
S02_52576019	2	52576019	G	T	-0.182245	0.38935	0.639815
S02_52634796	2	52634796	G	A	0.729443	0.571166	0.201809
S02_52640854	2	52640854	C	T	0.274481	0.282619	0.33164
S02_52640865	2	52640865	G	C	-0.2739	0.356488	0.442442
S02_52672331	2	52672331	G	A	1.00534	0.623254	0.106997
S02_52672354	2	52672354	A	T	1.00534	0.623254	0.106997
S02_52681859	2	52681859	G	A	-1.12988	1.49446	0.449769
S02_52681886	2	52681886	G	A	-0.744355	1.26482	0.556302
S02_52681900	2	52681900	C	T	-0.0986201	0.37899	0.79474
S02_52681905	2	52681905	T	G	-1.0516	1.17468	0.370848
S02_52683350	2	52683350	T	C	-0.204562	0.567092	0.718372
S02_52687151	2	52687151	A	G	-0.603382	0.596143	0.311674
S02_52687851	2	52687851	C	A	0.350545	0.441605	0.42747
S02_52694109	2	52694109	G	A	1.42452	1.0992	0.195237
S02_52694167	2	52694167	T	C	0.0275589	0.413735	0.946903
S02_52703743	2	52703743	A	T	0.101901	0.597517	0.864614
S02_52730678	2	52730678	A	G	-0.57491	0.482817	0.23399
S02_52730740	2	52730740	T	C	-2.81048	2.21907	0.205575
S02_52730762	2	52730762	T	C	0.295518	0.808611	0.714829
S02_52731097	2	52731097	G	A	0.756595	0.584602	0.195843
S02_52737334	2	52737334	G	T	-0.655174	0.769569	0.394743
S02_52737346	2	52737346	C	T	-0.125806	0.268369	0.639311
S02_52737350	2	52737350	G	A	-0.304213	0.907264	0.737451
S02_52737369	2	52737369	A	T	-0.126607	0.254497	0.618943
S02_52754356	2	52754356	A	G	0.29809	0.53734	0.579168
S02_52754410	2	52754410	A	G	-4.89475	4.90027	0.318058
S02_52754437	2	52754437	G	A	-0.0677074	0.393891	0.86355
S02_53001711	2	53001711	G	A	2.09477	1.72945	0.226043
S02_53001719	2	53001719	A	G	-0.530691	0.351297	0.131137
S02_53005187	2	53005187	G	A	0.318329	0.324985	0.327519
S02_53115292	2	53115292	T	A	0.234974	0.624141	0.706629
S02_53123680	2	53123680	T	C	-0.687361	0.586937	0.241791
S02_53128388	2	53128388	C	T	-0.130142	0.632164	0.836929
S02_53150690	2	53150690	A	G	-0.622213	0.422285	0.140894
S02_53158802	2	53158802	G	C	-0.380112	0.365639	0.298743
S02_53201117	2	53201117	G	A	-0.48405	0.588457	0.410913
S02_53202078	2	53202078	G	A	1.37452	1.25337	0.273008
S02_53202830	2	53202830	T	A	0.297495	0.285922	0.298328
S02_53202839	2	53202839	C	T	-0.6982	1.11329	0.530678
S02_53202845	2	53202845	G	T	0.222449	0.699671	0.75059
S02_53202857	2	53202857	T	A	0.442299	2.10905	0.833926
S02_53202876	2	53202876	C	T	0.252288	0.763304	0.741064
S02_53202878	2	53202878	G	A	0.803248	0.869053	0.355526
S02_53202905	2	53202905	G	A	-1.05516	1.19015	0.375484
S02_53205295	2	53205295	C	T	-0.126957	0.20855	0.542798
S02_53205299	2	53205299	C	T	-0.329646	0.261562	0.207806
S02_53231722	2	53231722	T	A	0.256401	0.570617	0.653268
S02_53231723	2	53231723	T	A	0.256401	0.570617	0.653268
S02_53231739	2	53231739	A	T	-0.260443	0.242051	0.28215
S02_53231751	2	53231751	C	G	-0.170712	0.236596	0.470721
S02_53231753	2	53231753	G	A	0.0624662	0.781923	0.93634
S02_53231754	2	53231754	G	A	0.256401	0.570617	0.653268
S02_53250544	2	53250544	G	C	0.498198	0.460291	0.279312
S02_53250548	2	53250548	T	C	-0.00551164	0.301508	0.985418
S02_53250594	2	53250594	T	A	0.0893604	0.235515	0.704438
S02_53250595	2	53250595	T	C	0.0453541	0.486527	0.925744
S02_53290495	2	53290495	A	C	-0.344155	1.08349	0.750817
S02_53293040	2	53293040	G	A	-0.158313	0.580647	0.785169
S02_53293049	2	53293049	A	G	-0.512156	0.348968	0.142467
S02_53293055	2	53293055	A	T	-0.158313	0.580647	0.785169
S02_53293079	2	53293079	A	G	-0.628956	0.377162	0.095655
S02_53293104	2	53293104	A	G	0.814166	0.779762	0.296639
S02_53293134	2	53293134	G	A	-0.739681	0.597794	0.216198
S02_53293136	2	53293136	G	A	-0.963521	0.645477	0.135771
S02_53293152	2	53293152	C	G	-0.963521	0.645477	0.135771
S02_53293157	2	53293157	C	T	-0.963521	0.645477	0.135771
S02_53332863	2	53332863	T	C	-0.415416	0.587672	0.479776
S02_53365277	2	53365277	C	G	-0.608745	0.591555	0.303659
S02_53365293	2	53365293	G	A	-0.576527	0.634127	0.363444
S02_53370045	2	53370045	T	C	-1.196	0.695496	0.0857569
S02_53370080	2	53370080	A	G	-1.196	0.695496	0.0857569
S02_53370163	2	53370163	A	C	0.00874597	0.793982	0.991213
S02_53376807	2	53376807	T	C	-1.11672	0.638723	0.0806561
S02_53376809	2	53376809	A	G	-1.11672	0.638723	0.0806561
S02_53376852	2	53376852	A	G	-1.11672	0.638723	0.0806561
S02_53389878	2	53389878	T	C	-0.198292	0.437868	0.650733
S02_53430858	2	53430858	G	A	-0.430305	0.514751	0.40335
S02_53430891	2	53430891	C	T	-0.196635	0.345981	0.56991
S02_53430911	2	53430911	A	G	0.0679671	0.285725	0.812018
S02_53436382	2	53436382	A	G	-1.26159	4.98032	0.800068
S02_53468260	2	53468260	T	C	-0.89403	0.587785	0.128519
S02_53468939	2	53468939	T	C	2.20125	5.03907	0.662309
S02_53468970	2	53468970	A	G	-1.74298	3.54717	0.623254
S02_53479920	2	53479920	T	C	0.953443	3.49764	0.78521
S02_53482794	2	53482794	G	C	-0.933553	0.594797	0.116787
S02_53527308	2	53527308	A	G	-0.465958	0.589763	0.429639
S02_53527359	2	53527359	T	G	0.0312018	0.272972	0.909016
S02_53527405	2	53527405	G	A	0.0312018	0.272972	0.909016
S02_53527447	2	53527447	G	A	0.260156	0.244278	0.28709
S02_53527454	2	53527454	C	T	0.260156	0.244278	0.28709
S02_53527459	2	53527459	G	C	1.21473	0.969536	0.210488
S02_53527463	2	53527463	T	C	0.100645	0.215568	0.640667
S02_53595185	2	53595185	T	C	-0.486971	0.575139	0.39733
S02_53646828	2	53646828	T	G	-0.551909	0.578194	0.340003
S02_53647181	2	53647181	T	C	0.219988	0.294477	0.455183
S02_53664382	2	53664382	A	G	-0.459469	2.85785	0.872298
S02_53664388	2	53664388	G	T	-0.596287	0.599694	0.320268
S02_53697492	2	53697492	C	G	-0.733454	0.600747	0.222362
S02_53697499	2	53697499	C	T	-0.733454	0.600747	0.222362
S02_53697507	2	53697507	C	T	-0.733454	0.600747	0.222362
S02_53727257	2	53727257	A	G	1.99073	0.87925	0.0237441
S02_53739527	2	53739527	C	T	-0.30703	0.584709	0.599611
S02_53820497	2	53820497	G	A	-0.479147	0.592361	0.418746
S02_53843403	2	53843403	T	G	0.187984	0.42622	0.659257
S02_53843418	2	53843418	C	T	0.404214	0.35273	0.25204
S02_53843457	2	53843457	A	G	0.404214	0.35273	0.25204
S02_53888897	2	53888897	C	T	0.363515	0.571717	0.525008
S02_53889501	2	53889501	A	G	-1.49076	3.57204	0.676502
S02_53889573	2	53889573	G	C	0.120883	1.00731	0.904499
S02_53889578	2	53889578	G	C	0.0238367	0.444313	0.957224
S02_53889606	2	53889606	G	C	2.32438	1.77993	0.19184
S02_53893681	2	53893681	G	C	-0.411557	0.485286	0.396568
S02_53893730	2	53893730	G	A	-0.411557	0.485286	0.396568
S02_53893737	2	53893737	A	G	-0.411557	0.485286	0.396568
S02_53942045	2	53942045	T	C	-3.414	4.88662	0.484911
S02_53973883	2	53973883	A	G	0.0983902	0.255133	0.699829
S02_53990685	2	53990685	T	C	-0.715103	0.588197	0.224317
S02_53990745	2	53990745	C	T	-0.742707	0.593448	0.210991
S02_53995372	2	53995372	T	C	0.360485	0.412208	0.382009
S02_53995395	2	53995395	C	G	0.360485	0.412208	0.382009
S02_54022903	2	54022903	C	A	-0.157333	0.499582	0.75287
S02_54022904	2	54022904	T	C	0.534846	0.75936	0.481359
S02_54022923	2	54022923	G	A	-0.664051	0.648215	0.305838
S02_54023987	2	54023987	T	C	-0.131472	0.20641	0.52428
S02_54030700	2	54030700	C	T	-0.316641	0.523413	0.545323
S02_54076564	2	54076564	A	G	0.592272	0.708838	0.403572
S02_54076565	2	54076565	A	G	-0.251928	0.451203	0.576711
S02_54078488	2	54078488	G	A	-0.353496	1.00355	0.724715
S02_54078560	2	54078560	A	T	-1.7308	1.15557	0.134452
S02_54078570	2	54078570	T	C	4.05642	3.54262	0.252423
S02_54078603	2	54078603	A	G	-0.928724	0.594672	0.118612
S02_54132339	2	54132339	A	T	-0.106721	0.317746	0.737029
S02_54132362	2	54132362	A	G	-0.106721	0.317746	0.737029
S02_54132371	2	54132371	A	G	-0.106721	0.317746	0.737029
S02_54132432	2	54132432	T	A	-0.163294	0.815505	0.841329
S02_54146183	2	54146183	T	A	-0.604468	0.587226	0.303517
S02_54168152	2	54168152	A	G	0.313812	0.319934	0.326856
S02_54182951	2	54182951	T	A	-0.0949265	0.477131	0.842333
S02_54183283	2	54183283	A	G	-0.0606104	0.474586	0.898398
S02_54183310	2	54183310	T	C	-0.457869	0.520174	0.378914
S02_54183312	2	54183312	A	C	-0.0606104	0.474586	0.898398
S02_54183325	2	54183325	T	A	0.326972	0.850563	0.700737
S02_54184762	2	54184762	G	A	-0.569954	0.600525	0.342764
S02_54222725	2	54222725	A	C	-0.943374	0.604079	0.118628
S02_54222926	2	54222926	A	T	-1.18636	0.996163	0.233915
S02_54242431	2	54242431	C	T	0.264084	1.07503	0.805993
S02_54242437	2	54242437	A	G	0.264084	1.07503	0.805993
S02_54242442	2	54242442	A	T	0.264084	1.07503	0.805993
S02_54242487	2	54242487	C	T	0.264084	1.07503	0.805993
S02_54250266	2	54250266	C	G	-0.513417	0.637883	0.421051
S02_54250292	2	54250292	G	T	-0.513417	0.637883	0.421051
S02_54371214	2	54371214	A	G	-1.57254	0.744084	0.0347731
S02_54397148	2	54397148	A	C	-0.298248	0.64829	0.645561
S02_54415597	2	54415597	T	C	-0.116786	0.663588	0.860329
S02_54468009	2	54468009	T	A	-0.440556	0.481744	0.360636
S02_54468051	2	54468051	T	C	-0.440556	0.481744	0.360636
S02_54468087	2	54468087	T	C	-0.366539	0.473231	0.43876
S02_54502343	2	54502343	C	G	-0.352187	1.51143	0.815789
S02_54502351	2	54502351	T	C	-0.228055	0.505031	0.651662
S02_54502761	2	54502761	T	G	-2.25795	3.55004	0.524874
S02_54502762	2	54502762	T	G	0.263838	1.511	0.861414
S02_54502763	2	54502763	T	G	-3.01088	1.44847	0.0378593
S02_54502772	2	54502772	G	A	-4.23453	2.21583	0.0562373
S02_54518330	2	54518330	G	A	0.246567	0.535096	0.645033
S02_54531210	2	54531210	G	T	-0.427904	0.641689	0.505003
S02_54567853	2	54567853	T	C	4.17513	2.94342	0.156316
S02_54569250	2	54569250	A	T	-0.460856	0.601839	0.443978
S02_54569417	2	54569417	C	T	-0.387605	0.610415	0.525558
S02_54577859	2	54577859	G	T	-0.497449	0.658314	0.450013
S02_54591812	2	54591812	A	C	0.0248805	0.427339	0.953581
S02_54599122	2	54599122	A	G	7.15641	5.01441	0.153791
S02_54606090	2	54606090	A	G	0.299558	3.49835	0.931776
S02_54606961	2	54606961	C	T	0.486067	0.458616	0.289424
S02_54612977	2	54612977	T	A	0.267734	0.474888	0.573006
S02_54616784	2	54616784	G	A	0.199806	0.464963	0.667473
S02_54616802	2	54616802	A	G	0.139634	0.437181	0.749482
S02_54616808	2	54616808	C	T	0.199806	0.464963	0.667473
S02_54659185	2	54659185	C	T	0.292702	0.466156	0.530185
S02_54659363	2	54659363	T	C	10.8463	5.05148	0.031981
S02_54659367	2	54659367	A	G	-3.48574	5.05068	0.490232
S02_54660051	2	54660051	C	T	-0.549734	4.93523	0.911326
S02_54660062	2	54660062	A	G	-5.12581	4.89995	0.295728
S02_54660083	2	54660083	T	C	0.601369	4.96824	0.903677
S02_54660131	2	54660131	T	C	7.15641	5.01441	0.153791
S02_54665678	2	54665678	A	G	-2.0695	5.11371	0.685774
S02_54797356	2	54797356	G	C	0.485633	0.408928	0.235235
S02_54801056	2	54801056	G	A	-0.779517	0.421373	0.0645666
S02_54801078	2	54801078	A	G	-0.779517	0.421373	0.0645666
S02_54801079	2	54801079	A	G	0.139212	0.391074	0.721923
S02_54801081	2	54801081	A	G	-0.779517	0.421373	0.0645666
S02_54801101	2	54801101	A	C	-0.469161	1.78972	0.793257
S02_54801102	2	54801102	A	C	-3.47966	2.94167	0.237088
S02_54801116	2	54801116	T	C	-3.48644	4.83391	0.470897
S02_54832600	2	54832600	A	G	-0.314103	1.12829	0.780762
S02_54881475	2	54881475	G	T	0.0870958	0.473338	0.854042
S02_54887319	2	54887319	C	T	2.1796	1.04624	0.0374381
S02_54887326	2	54887326	G	T	2.1796	1.04624	0.0374381
S02_54905366	2	54905366	C	G	-0.343488	0.52552	0.513485
S02_54916639	2	54916639	G	A	-0.0278907	0.368851	0.939738
S02_54916653	2	54916653	C	T	-0.0278907	0.368851	0.939738
S02_54935719	2	54935719	T	C	-0.0457389	0.481577	0.924349
S02_54957590	2	54957590	G	A	0.397767	0.474044	0.401584
S02_54971435	2	54971435	T	C	-0.186756	0.589281	0.751359
S02_54994084	2	54994084	T	G	-0.327721	0.594863	0.581792
S02_54994095	2	54994095	T	C	-0.0786413	0.296835	0.791107
S02_54994100	2	54994100	G	A	-0.280108	0.341057	0.411642
S02_54994101	2	54994101	A	T	-0.287229	0.315196	0.362335
S02_54996930	2	54996930	G	A	0.146266	0.449089	0.744711
S02_55008638	2	55008638	A	C	-0.0804619	0.298287	0.787402
S02_55008657	2	55008657	A	G	-0.0804619	0.298287	0.787402
S02_55008706	2	55008706	G	A	0.0617906	0.306213	0.840115
S02_55008715	2	55008715	C	G	0.0617906	0.306213	0.840115
S02_55034462	2	55034462	A	G	-0.76095	5.04599	0.880157
S02_55034466	2	55034466	G	A	-3.48574	5.05068	0.490232
S02_55034761	2	55034761	A	G	-0.864012	4.91004	0.860348
S02_55037354	2	55037354	C	T	-0.138822	0.38979	0.721795
S02_55037355	2	55037355	G	T	-0.138822	0.38979	0.721795
S02_55044070	2	55044070	T	G	-0.234368	0.315289	0.45742
S02_55044099	2	55044099	T	C	-0.234368	0.315289	0.45742
S02_55059608	2	55059608	A	C	0.384413	0.276123	0.164126
S02_55059628	2	55059628	G	A	0.843382	0.572737	0.141136
S02_55063994	2	55063994	A	G	0.242553	0.384064	0.527805
S02_55093573	2	55093573	C	T	-0.0102162	0.262267	0.968934
S02_55093577	2	55093577	T	A	-0.51551	0.324061	0.111922
S02_55093588	2	55093588	C	T	-0.0102162	0.262267	0.968934
S02_55093589	2	55093589	G	A	-0.51551	0.324061	0.111922
S02_55093606	2	55093606	T	C	-0.0102162	0.262267	0.968934
S02_55093607	2	55093607	C	G	-0.695179	0.41645	0.0953183
S02_55093624	2	55093624	T	C	-0.0102162	0.262267	0.968934
S02_55094464	2	55094464	A	G	-0.127565	0.278665	0.647199
S02_55109254	2	55109254	T	G	-0.169144	0.489683	0.729843
S02_55109266	2	55109266	C	T	-0.169144	0.489683	0.729843
S02_55109297	2	55109297	T	A	-0.169144	0.489683	0.729843
S02_55148260	2	55148260	G	A	-0.547155	1.1886	0.645358
S02_55148264	2	55148264	A	G	-0.547155	1.1886	0.645358
S02_55154589	2	55154589	C	T	-0.339684	0.333858	0.309144
S02_55156216	2	55156216	T	C	-0.459472	0.290863	0.114442
S02_55156221	2	55156221	C	T	-0.560331	0.379404	0.139972
S02_55156235	2	55156235	G	A	-0.347758	0.669005	0.603289
S02_55156241	2	55156241	G	C	-0.560331	0.379404	0.139972
S02_55156277	2	55156277	A	G	-0.347758	0.669005	0.603289
S02_55184197	2	55184197	A	G	-0.147218	0.378646	0.697492
S02_55184252	2	55184252	A	C	-0.137738	0.626246	0.825953
S02_55191935	2	55191935	A	G	0.0926124	0.298539	0.756448
S02_55191970	2	55191970	A	T	0.0926124	0.298539	0.756448
S02_55195742	2	55195742	T	C	0.154777	0.402111	0.700372
S02_55195743	2	55195743	T	A	0.154777	0.402111	0.700372
S02_55195757	2	55195757	T	C	0.154777	0.402111	0.700372
S02_55202049	2	55202049	G	A	0.275949	0.933273	0.767527
S02_55202068	2	55202068	A	G	0.275949	0.933273	0.767527
S02_55202470	2	55202470	A	G	0.602631	0.574754	0.294618
S02_55206314	2	55206314	C	T	0.185719	0.392283	0.635992
S02_55206357	2	55206357	C	T	0.132125	0.397371	0.73957
S02_55240907	2	55240907	C	T	-0.0590523	0.930713	0.94942
S02_55267343	2	55267343	A	C	0.265775	0.333987	0.426327
S02_55271039	2	55271039	C	T	-0.264009	0.595051	0.657358
S02_55291359	2	55291359	C	T	-0.0554373	0.337727	0.869642
S02_55292603	2	55292603	T	C	-3.42233	4.90551	0.485531
S02_55292669	2	55292669	A	G	-6.45515	5.04686	0.201129
S02_55292684	2	55292684	T	C	-5.66595	4.97493	0.254972
S02_55292696	2	55292696	T	C	2.77941	5.03754	0.581229
S02_55293625	2	55293625	A	G	-4.25555	4.94805	0.389935
S02_55293642	2	55293642	T	C	0.131984	0.554607	0.811938
S02_55351581	2	55351581	T	G	-0.876794	0.643204	0.173086
S02_55357120	2	55357120	T	C	-0.50034	4.97015	0.91983
S02_55357513	2	55357513	A	G	-1.05819	1.39072	0.446868
S02_55379543	2	55379543	A	G	-1.10354	5.03704	0.826621
S02_55379580	2	55379580	G	A	7.71773	4.9742	0.121033
S02_55394228	2	55394228	G	C	-0.365035	0.550131	0.50711
S02_55394288	2	55394288	C	T	-0.32786	0.550404	0.551506
S02_55394816	2	55394816	A	T	-0.0646605	0.941742	0.945271
S02_55394820	2	55394820	G	T	-0.694768	0.971687	0.47474
S02_55394869	2	55394869	T	C	-0.507287	0.552507	0.358722
S02_55394906	2	55394906	G	T	0.317611	1.22505	0.795476
S02_55394911	2	55394911	G	T	-0.160271	0.470809	0.733602
S02_55406946	2	55406946	A	G	6.86503	4.9768	0.168026
S02_55450665	2	55450665	G	A	-0.103984	0.31789	0.743645
S02_55473771	2	55473771	G	A	-0.113209	0.298229	0.704306
S02_55473777	2	55473777	C	G	-0.11128	0.298274	0.709154
S02_55473784	2	55473784	G	A	-0.11128	0.298274	0.709154
S02_55473822	2	55473822	G	C	-0.11128	0.298274	0.709154
S02_55473906	2	55473906	C	A	-0.142791	0.294319	0.627653
S02_55473934	2	55473934	G	C	-0.149366	0.293913	0.611407
S02_55473943	2	55473943	A	G	-0.13532	0.294156	0.645579
S02_55477089	2	55477089	G	A	0.388755	0.29787	0.192103
S02_55484680	2	55484680	T	C	-0.0140604	0.564844	0.980145
S02_55490449	2	55490449	T	A	-0.166981	0.296799	0.573807
S02_55513690	2	55513690	G	A	-0.379567	0.62025	0.540681
S02_55513699	2	55513699	A	C	-0.264249	0.414575	0.523987
S02_55527575	2	55527575	C	A	-0.305736	0.464832	0.510834
S02_55527648	2	55527648	T	G	-0.385841	0.416014	0.353869
S02_55533970	2	55533970	G	A	-0.221413	0.634669	0.727252
S02_55534000	2	55534000	G	A	0.0713269	0.338621	0.833205
S02_55534912	2	55534912	A	C	0.084552	0.341727	0.804621
S02_55535020	2	55535020	T	G	0.0697506	0.341779	0.838325
S02_55540319	2	55540319	A	G	0.0929964	0.343474	0.786628
S02_55559207	2	55559207	C	T	0.166536	0.796156	0.834347
S02_55559255	2	55559255	A	T	0.166536	0.796156	0.834347
S02_55559259	2	55559259	G	C	0.166536	0.796156	0.834347
S02_55559342	2	55559342	T	C	-0.27374	0.600606	0.648636
S02_55559348	2	55559348	T	A	-0.27374	0.600606	0.648636
S02_55586303	2	55586303	A	G	-0.0683223	0.277405	0.805499
S02_55587164	2	55587164	T	C	1.03571	4.99942	0.835915
S02_55601860	2	55601860	C	A	-1.00668	0.998017	0.313329
S02_55621775	2	55621775	G	C	-0.0140604	0.564844	0.980145
S02_55621784	2	55621784	T	C	-0.0140604	0.564844	0.980145
S02_55628500	2	55628500	A	G	-0.101513	0.352401	0.773349
S02_55628507	2	55628507	C	A	0.0280067	0.769693	0.97098
S02_55641060	2	55641060	T	C	-0.437317	0.543172	0.420912
S02_55662573	2	55662573	G	A	-0.140193	0.556154	0.801025
S02_55662609	2	55662609	T	C	-0.132195	0.306123	0.665938
S02_55689153	2	55689153	T	G	-0.0912948	0.273546	0.73863
S02_55689166	2	55689166	A	G	-0.109968	0.275587	0.689941
S02_55712986	2	55712986	C	G	-0.0139549	0.276804	0.959801
S02_55712989	2	55712989	C	A	-0.0139549	0.276804	0.959801
S02_55714395	2	55714395	G	A	-0.0266395	0.56183	0.96219
S02_55714421	2	55714421	G	C	-0.327746	0.54535	0.547965
S02_55716638	2	55716638	A	G	-0.466304	0.539851	0.38789
S02_55720268	2	55720268	C	T	0.252368	0.457668	0.581447
S02_55720297	2	55720297	A	G	-0.0147947	0.356898	0.966941
S02_55720298	2	55720298	A	G	-0.0147947	0.356898	0.966941
S02_55720300	2	55720300	G	C	0.48241	0.925762	0.602396
S02_55726826	2	55726826	T	A	1.67725	0.671869	0.0126792
S02_55729385	2	55729385	A	G	-3.94439	4.9525	0.425931
S02_55733137	2	55733137	C	A	0.719237	0.903134	0.425969
S02_55769115	2	55769115	T	A	-0.553881	0.362569	0.12686
S02_55778178	2	55778178	G	C	-0.446978	0.441962	0.312052
S02_55784877	2	55784877	C	T	0.511835	0.418781	0.22187
S02_55784885	2	55784885	G	A	0.437292	0.284423	0.124441
S02_55784900	2	55784900	T	C	0.437292	0.284423	0.124441
S02_55789405	2	55789405	C	T	-0.408511	0.54363	0.452529
S02_55789413	2	55789413	A	C	0.554149	0.286295	0.0531531
S02_55791738	2	55791738	A	G	0.21086	0.329343	0.522136
S02_55791750	2	55791750	A	G	0.21086	0.329343	0.522136
S02_55805463	2	55805463	T	C	0.314045	0.708464	0.657646
S02_55825331	2	55825331	T	G	-0.785367	0.522237	0.132882
S02_55834711	2	55834711	T	C	0.547898	3.50704	0.87588
S02_55899101	2	55899101	T	C	-0.0412319	0.27095	0.879074
S02_55924286	2	55924286	A	G	0.0328578	0.277323	0.905705
S02_55924322	2	55924322	G	A	-0.668454	0.576238	0.246266
S02_55924396	2	55924396	G	A	0.627168	0.896904	0.484525
S02_55934345	2	55934345	C	T	0.298813	0.393674	0.447979
S02_55940433	2	55940433	C	T	-0.129316	0.535052	0.809062
S02_55940434	2	55940434	G	C	-0.129316	0.535052	0.809062
S02_55940456	2	55940456	T	C	-0.129316	0.535052	0.809062
S02_55940461	2	55940461	G	A	-0.129316	0.535052	0.809062
S02_55956748	2	55956748	C	T	-0.0669808	0.291721	0.818437
S02_55956806	2	55956806	A	C	-0.248042	0.282364	0.379876
S02_56009168	2	56009168	T	C	1.03571	4.99942	0.835915
S02_56020365	2	56020365	T	C	0.113096	0.546839	0.836188
S02_56052060	2	56052060	T	C	-0.356426	0.549763	0.516897
S02_56069811	2	56069811	A	G	0.332607	0.978864	0.734075
S02_56069812	2	56069812	G	A	-0.330001	0.254909	0.195713
S02_56069813	2	56069813	A	G	-0.431565	0.258139	0.0948173
S02_56079542	2	56079542	T	G	-0.827933	2.04304	0.685368
S02_56084935	2	56084935	A	G	0.51962	0.641736	0.418267
S02_56084974	2	56084974	T	C	-0.33957	0.552059	0.538607
S02_56084998	2	56084998	C	G	-0.526221	0.327134	0.107971
S02_56085011	2	56085011	T	C	-0.0636421	0.339436	0.851305
S02_56134011	2	56134011	T	C	0.303876	0.315449	0.335585
S02_56134025	2	56134025	A	G	0.303876	0.315449	0.335585
S02_56134076	2	56134076	T	C	-0.966924	0.581137	0.0964037
S02_56134078	2	56134078	A	G	-0.966924	0.581137	0.0964037
S02_56134082	2	56134082	T	C	-0.092938	0.856225	0.913582
S02_56144755	2	56144755	A	G	0.78736	0.371364	0.034195
S02_56144756	2	56144756	G	A	0.624308	0.529678	0.238768
S02_56144757	2	56144757	A	G	0.769092	0.625511	0.219109
S02_56144758	2	56144758	A	G	-0.928629	1.05115	0.377174
S02_56146017	2	56146017	C	T	-0.152374	0.641362	0.812248
S02_56146024	2	56146024	T	A	-0.152374	0.641362	0.812248
S02_56146030	2	56146030	C	T	-0.152374	0.641362	0.812248
S02_56146044	2	56146044	A	C	-0.152374	0.641362	0.812248
S02_56165390	2	56165390	G	A	0.778882	0.898897	0.386396
S02_56166851	2	56166851	G	A	-0.517767	0.540283	0.338091
S02_56166860	2	56166860	C	T	-0.517767	0.540283	0.338091
S02_56166861	2	56166861	T	C	-1.3894	3.50838	0.692158
S02_56190759	2	56190759	G	C	0.154208	0.264718	0.560314
S02_56190760	2	56190760	A	G	0.0760824	0.253605	0.764226
S02_56195285	2	56195285	G	A	0.691476	0.897895	0.441387
S02_56195293	2	56195293	C	T	0.666554	0.350356	0.0573439
S02_56195299	2	56195299	G	A	-0.0865048	0.489475	0.859751
S02_56195304	2	56195304	C	T	0.101723	0.663327	0.878146
S02_56195305	2	56195305	C	T	0.691476	0.897895	0.441387
S02_56195322	2	56195322	C	A	-0.21434	0.266064	0.420635
S02_56195331	2	56195331	C	T	0.691476	0.897895	0.441387
S02_56211102	2	56211102	G	A	0.29357	0.247015	0.234884
S02_56227067	2	56227067	C	T	0.520565	0.872313	0.550777
S02_56227322	2	56227322	G	A	0.12479	0.429737	0.77157
S02_56249041	2	56249041	G	T	0.0229601	0.63648	0.97123
S02_56250102	2	56250102	A	G	0.037262	0.405678	0.926832
S02_56251471	2	56251471	A	G	-9.55816	3.4575	0.00578861
S02_56251473	2	56251473	A	G	-3.43796	4.62596	0.457513
S02_56295901	2	56295901	C	A	0.206757	0.426703	0.628087
S02_56295918	2	56295918	T	C	0.206757	0.426703	0.628087
S02_56295922	2	56295922	G	A	0.206757	0.426703	0.628087
S02_56295979	2	56295979	T	C	0.206757	0.426703	0.628087
S02_56296000	2	56296000	T	C	0.206757	0.426703	0.628087
S02_56304591	2	56304591	T	C	2.06358	4.92886	0.67553
S02_56304609	2	56304609	A	G	4.85793	5.12249	0.34314
S02_56314925	2	56314925	T	G	-0.493645	0.625133	0.42988
S02_56314934	2	56314934	T	C	-0.493645	0.625133	0.42988
S02_56320774	2	56320774	C	T	0.389474	0.465303	0.40274
S02_56332203	2	56332203	A	T	0.31726	0.558057	0.569797
S02_56332220	2	56332220	G	C	-0.376181	0.297308	0.206012
S02_56342870	2	56342870	C	A	-0.0317924	0.290504	0.912873
S02_56343806	2	56343806	A	G	-2.06265	4.96336	0.677794
S02_56343827	2	56343827	C	T	0.196292	0.429742	0.647921
S02_56343840	2	56343840	T	A	-0.237482	0.301771	0.43146
S02_56343852	2	56343852	C	T	-0.159698	0.28572	0.576312
S02_56343876	2	56343876	T	C	-0.159698	0.28572	0.576312
S02_56343901	2	56343901	G	A	-0.159698	0.28572	0.576312
S02_56343910	2	56343910	T	A	-0.159698	0.28572	0.576312
S02_56351863	2	56351863	A	G	-0.314899	0.296887	0.289053
S02_56351886	2	56351886	T	G	-0.314899	0.296887	0.289053
S02_56351912	2	56351912	C	T	0.157919	0.427749	0.712053
S02_56356918	2	56356918	A	C	0.0927361	0.427025	0.828114
S02_56356919	2	56356919	T	C	0.0927361	0.427025	0.828114
S02_56357859	2	56357859	G	A	-0.478715	0.328824	0.145698
S02_56357877	2	56357877	C	A	0.110516	0.427202	0.795914
S02_56357906	2	56357906	A	G	-0.478715	0.328824	0.145698
S02_56358183	2	56358183	G	A	0.284838	0.509118	0.575943
S02_56358187	2	56358187	A	G	-0.213188	0.295158	0.47026
S02_56358223	2	56358223	A	G	-2.13449	5.00945	0.670117
S02_56358244	2	56358244	G	A	-0.459192	0.292091	0.116194
S02_56358271	2	56358271	G	A	-0.0593206	0.353708	0.866839
S02_56358279	2	56358279	G	A	0.141267	0.424521	0.739368
S02_56358285	2	56358285	C	T	0.195069	0.303486	0.520502
S02_56362894	2	56362894	A	G	0.0856016	0.761448	0.91051
S02_56362913	2	56362913	A	G	0.115464	0.442978	0.794404
S02_56362958	2	56362958	T	C	0.115464	0.442978	0.794404
S02_56363474	2	56363474	A	G	-0.21165	0.297248	0.476584
S02_56363488	2	56363488	T	G	-0.20147	0.384517	0.600406
S02_56363520	2	56363520	G	T	0.0914817	0.347518	0.792408
S02_56389005	2	56389005	A	G	-1.24541	0.621399	0.0452718
S02_56389013	2	56389013	C	T	-1.26152	0.626068	0.0441282
S02_56427564	2	56427564	T	A	-0.0191858	0.356066	0.957038
S02_56427565	2	56427565	G	C	-0.0191858	0.356066	0.957038
S02_56427566	2	56427566	G	C	-0.0191858	0.356066	0.957038
S02_56430025	2	56430025	G	C	1.30663	0.548371	0.0173387
S02_56432934	2	56432934	C	T	-0.657708	0.252237	0.00923363
S02_56434998	2	56434998	T	A	-0.361537	0.296303	0.222643
S02_56452853	2	56452853	G	A	0.371978	0.379655	0.327392
S02_56452855	2	56452855	A	G	0.371978	0.379655	0.327392
S02_56452880	2	56452880	G	A	0.0144954	0.736099	0.984292
S02_56452882	2	56452882	T	C	0.371978	0.379655	0.327392
S02_56452887	2	56452887	C	T	0.371978	0.379655	0.327392
S02_56452932	2	56452932	T	C	-0.0686572	0.291416	0.813784
S02_56476225	2	56476225	C	T	-1.04187	0.645017	0.106515
S02_56486892	2	56486892	A	G	0.127685	0.329054	0.698057
S02_56513202	2	56513202	A	G	-1.51011	4.93145	0.75949
S02_56513220	2	56513220	T	C	5.96303	4.84333	0.218495
S02_56513244	2	56513244	T	C	-2.34493	5.01759	0.640341
S02_56514846	2	56514846	C	T	-2.42205	3.5812	0.498966
S02_56514893	2	56514893	T	C	0.452038	4.96812	0.927517
S02_56515386	2	56515386	T	C	-1.02019	3.65966	0.780472
S02_56515434	2	56515434	G	A	0.322731	0.341065	0.344214
S02_56533995	2	56533995	C	A	-1.90769	1.39668	0.172232
S02_56533996	2	56533996	G	C	-1.90769	1.39668	0.172232
S02_56533997	2	56533997	T	C	-1.90769	1.39668	0.172232
S02_56551491	2	56551491	A	T	0.0689817	0.297471	0.81666
S02_56551543	2	56551543	A	T	0.164707	0.265921	0.535782
S02_56561094	2	56561094	G	T	0.19223	0.40445	0.634669
S02_56562975	2	56562975	G	A	0.298668	0.552667	0.589013
S02_56563026	2	56563026	A	C	-0.0590818	0.299916	0.843865
S02_56595694	2	56595694	A	G	1.83624	4.96729	0.711697
S02_56595697	2	56595697	T	C	-0.762132	4.98165	0.878434
S02_56595709	2	56595709	A	G	-2.58705	5.07931	0.610614
S02_56598681	2	56598681	T	C	-10.3004	4.97978	0.0388109
S02_56611999	2	56611999	C	T	-0.172465	0.276892	0.533495
S02_56612000	2	56612000	G	C	0.172146	0.390654	0.659538
S02_56612060	2	56612060	T	A	0.225696	0.408097	0.580334
S02_56612067	2	56612067	C	A	-0.455089	0.273121	0.0959237
S02_56644386	2	56644386	G	C	0.0875984	0.286215	0.759613
S02_56644409	2	56644409	G	T	0.0875984	0.286215	0.759613
S02_56646778	2	56646778	T	C	-0.243598	0.285747	0.394109
S02_56646883	2	56646883	A	G	-0.387974	0.270708	0.152065
S02_56654565	2	56654565	C	G	0.175238	0.220116	0.426122
S02_56654598	2	56654598	C	T	-0.333151	0.27841	0.231691
S02_56654611	2	56654611	G	A	-0.333151	0.27841	0.231691
S02_56655605	2	56655605	A	G	1.13039	4.9982	0.821116
S02_56657872	2	56657872	C	G	0.275703	0.421487	0.51316
S02_56669414	2	56669414	A	T	-0.429741	0.55103	0.435611
S02_56676374	2	56676374	G	A	-0.0260559	0.286547	0.927563
S02_56676375	2	56676375	A	C	-0.0653476	0.281754	0.816631
S02_56687956	2	56687956	C	T	-0.293146	0.41002	0.474775
S02_56710475	2	56710475	A	G	-0.087843	0.376793	0.815698
S02_56710490	2	56710490	T	C	-0.087843	0.376793	0.815698
S02_56753885	2	56753885	C	T	0.132527	0.261958	0.613014
S02_56786025	2	56786025	T	C	-3.18612	4.98033	0.522464
S02_56791456	2	56791456	C	G	0.324306	0.266222	0.223396
S02_56792175	2	56792175	T	C	5.00741	5.18457	0.334323
S02_56793272	2	56793272	A	G	-3.27646	5.09199	0.520053
S02_56793370	2	56793370	T	C	2.4303	4.99932	0.626967
S02_56818514	2	56818514	C	T	0.036679	0.251674	0.884151
S02_56838620	2	56838620	T	C	-0.686981	5.05211	0.891861
S02_56857686	2	56857686	A	G	0.267888	0.553002	0.628173
S02_56857704	2	56857704	C	G	0.267888	0.553002	0.628173
S02_56870475	2	56870475	G	A	-0.439818	0.489321	0.368922
S02_56870476	2	56870476	C	G	-0.439818	0.489321	0.368922
S02_56870840	2	56870840	A	G	3.54585	4.98627	0.477146
S02_56881342	2	56881342	C	A	-0.831676	0.409736	0.0425981
S02_56881446	2	56881446	A	G	-1.51555	4.89647	0.75698
S02_56904079	2	56904079	A	C	-0.59385	0.349854	0.0898755
S02_56904083	2	56904083	G	C	-0.59385	0.349854	0.0898755
S02_56904090	2	56904090	A	G	3.93744	4.90059	0.421866
S02_56904254	2	56904254	T	C	-0.706616	0.416867	0.0903226
S02_56904274	2	56904274	A	G	-0.706616	0.416867	0.0903226
S02_56904295	2	56904295	A	G	-0.706616	0.416867	0.0903226
S02_56915527	2	56915527	C	T	-1.28812	4.9469	0.794609
S02_56916733	2	56916733	T	C	-3.83824	2.49515	0.124243
S02_56916768	2	56916768	C	G	-0.608424	0.420287	0.147978
S02_56916859	2	56916859	T	C	0.679785	1.39868	0.627042
S02_56922563	2	56922563	G	T	1.57508	0.625177	0.0118839
S02_56922613	2	56922613	T	C	1.57508	0.625177	0.0118839
S02_56922676	2	56922676	T	C	-0.417814	0.41437	0.313508
S02_56928710	2	56928710	A	G	0.214702	2.48318	0.931113
S02_56957741	2	56957741	C	T	-1.02559	0.399122	0.010301
S02_56962933	2	56962933	C	T	-0.205446	0.284612	0.470531
S02_56962953	2	56962953	A	T	-0.205446	0.284612	0.470531
S02_56962954	2	56962954	A	G	-0.205446	0.284612	0.470531
S02_56962956	2	56962956	A	C	-0.205446	0.284612	0.470531
S02_56963179	2	56963179	G	C	-0.163859	0.284077	0.564175
S02_56963182	2	56963182	A	G	-0.163859	0.284077	0.564175
S02_56964225	2	56964225	G	T	-0.742738	0.385781	0.0544294
S02_56965995	2	56965995	A	T	-0.186836	0.276211	0.498901
S02_56970063	2	56970063	A	G	-5.94557	3.51337	0.0908538
S02_56970143	2	56970143	C	G	-1.09164	0.639064	0.0878602
S02_56972460	2	56972460	A	G	-2.09407	2.24789	0.351746
S02_56984932	2	56984932	T	C	1.38332	5.38088	0.797161
S02_56984962	2	56984962	A	G	5.24223	4.86179	0.281137
S02_56985131	2	56985131	C	G	0.0540517	0.331693	0.87058
S02_56985171	2	56985171	T	C	-4.89475	4.90027	0.318058
S02_57011339	2	57011339	G	C	-0.157489	0.648554	0.808178
S02_57011359	2	57011359	A	G	-0.157489	0.648554	0.808178
S02_57013274	2	57013274	T	G	0.0791011	0.338892	0.815482
S02_57026340	2	57026340	A	G	0.111796	0.329221	0.734234
S02_57032121	2	57032121	A	T	-0.123956	0.263567	0.638225
S02_57035337	2	57035337	T	C	-2.55053	5.04765	0.613448
S02_57035397	2	57035397	G	A	-0.0654044	0.272205	0.810157
S02_57035398	2	57035398	G	A	-0.0654044	0.272205	0.810157
S02_57049311	2	57049311	C	T	0.268659	0.458102	0.557675
S02_57050659	2	57050659	C	A	0.562783	0.741118	0.44778
S02_57050679	2	57050679	A	G	0.269821	0.330041	0.413783
S02_57050689	2	57050689	G	A	0.0692319	0.326585	0.832153
S02_57073504	2	57073504	A	C	0.593358	0.439049	0.176802
S02_57098886	2	57098886	T	C	-5.4003	5.04391	0.284538
S02_57142719	2	57142719	A	G	3.57273	4.94596	0.470218
S02_57152932	2	57152932	A	C	0.328302	0.408177	0.421376
S02_57152954	2	57152954	C	G	0.369007	0.354666	0.298347
S02_57152978	2	57152978	T	G	0.369007	0.354666	0.298347
S02_57163527	2	57163527	G	A	-0.085445	0.268155	0.750054
S02_57163569	2	57163569	G	T	-0.837925	0.562013	0.136241
S02_57174588	2	57174588	A	G	-1.26511	3.61919	0.726732
S02_57174601	2	57174601	T	C	-5.31623	4.88109	0.276306
S02_57194588	2	57194588	A	G	3.26513	3.51585	0.353238
S02_57194703	2	57194703	T	C	0.778127	3.5008	0.82414
S02_57198762	2	57198762	G	T	1.01141	0.890674	0.256369
S02_57202795	2	57202795	T	C	0.162563	0.475317	0.732403
S02_57202803	2	57202803	T	G	0.249103	0.479429	0.603451
S02_57214821	2	57214821	C	G	0.0566085	0.241589	0.814779
S02_57219568	2	57219568	A	G	-0.27081	0.412381	0.5115
S02_57268440	2	57268440	C	T	0.247255	0.682442	0.717185
S02_57348760	2	57348760	A	G	-0.220135	0.251731	0.382029
S02_57355361	2	57355361	A	G	0.740542	2.53045	0.769838
S02_57415060	2	57415060	A	G	-6.33637	4.89869	0.196093
S02_57451076	2	57451076	G	C	0.100589	0.341578	0.768439
S02_57452919	2	57452919	G	A	0.261243	0.346855	0.451492
S02_57452950	2	57452950	G	C	0.261243	0.346855	0.451492
S02_57452954	2	57452954	C	T	0.14124	0.243118	0.561381
S02_57453000	2	57453000	A	G	-0.051766	0.288346	0.857554
S02_57453002	2	57453002	A	G	-0.051766	0.288346	0.857554
S02_57460040	2	57460040	G	A	-0.456734	0.910446	0.615999
S02_57461109	2	57461109	G	A	0.396185	0.311286	0.203357
S02_57461119	2	57461119	G	T	0.149126	0.424367	0.725345
S02_57461120	2	57461120	G	T	0.149126	0.424367	0.725345
S02_57487411	2	57487411	G	A	-0.82879	0.64421	0.198509
S02_57512313	2	57512313	A	G	-0.71156	5.02336	0.88738
S02_57512315	2	57512315	A	G	3.0946	4.96697	0.533379
S02_57512561	2	57512561	A	G	-11.1913	4.87643	0.0219059
S02_57518411	2	57518411	T	C	2.49469	4.98673	0.616981
S02_57518418	2	57518418	A	G	-3.35854	4.9382	0.496564
S02_57518420	2	57518420	A	G	0.959713	3.52554	0.785502
S02_57523027	2	57523027	T	C	4.35793	5.0223	0.385723
S02_57544799	2	57544799	G	T	0.144974	0.466217	0.755885
S02_57545143	2	57545143	T	C	-0.0614162	0.240584	0.798551
S02_57553778	2	57553778	A	T	0.0511034	0.236757	0.829143
S02_57558158	2	57558158	A	G	0.515522	0.956612	0.590053
S02_57570051	2	57570051	T	G	0.264702	0.71697	0.712048
S02_57570182	2	57570182	A	C	3.66071	4.98283	0.462687
S02_57570193	2	57570193	A	G	-0.107182	0.384689	0.780584
S02_57600901	2	57600901	G	A	0.18956	0.537907	0.724598
S02_57600907	2	57600907	G	A	-0.577854	0.354021	0.102887
S02_57605198	2	57605198	C	A	0.413343	0.949685	0.663465
S02_57605215	2	57605215	C	G	-0.608325	0.458265	0.184611
S02_57605240	2	57605240	G	A	2.67419	1.19041	0.0248564
S02_57605245	2	57605245	C	T	-0.608325	0.458265	0.184611
S02_57611964	2	57611964	T	A	0.136145	0.203796	0.504233
S02_57612018	2	57612018	T	C	0.433804	4.97547	0.930536
S02_57634852	2	57634852	G	A	-5.50791e-05	0.288633	0.999848
S02_57635646	2	57635646	C	T	0.144857	0.542642	0.789555
S02_57664069	2	57664069	C	T	0.853568	0.519658	0.100736
S02_57664072	2	57664072	C	T	-0.196005	0.491793	0.690294
S02_57664074	2	57664074	T	C	0.266136	0.367441	0.469025
S02_57664087	2	57664087	C	A	0.800165	0.914326	0.381672
S02_57664088	2	57664088	T	C	0.207225	0.298732	0.488014
S02_57664090	2	57664090	G	C	0.423934	0.891395	0.634457
S02_57664956	2	57664956	C	T	0.00749655	0.299649	0.980045
S02_57665576	2	57665576	A	G	-0.686981	5.05211	0.891861
S02_57665599	2	57665599	C	T	-0.0395266	0.29575	0.893703
S02_57679390	2	57679390	G	A	-0.0697769	0.288414	0.808873
S02_57679406	2	57679406	T	C	0.00322321	0.294014	0.991255
S02_57679410	2	57679410	C	T	-0.0703884	0.28779	0.806822
S02_57679415	2	57679415	T	C	-0.0679926	0.284889	0.811407
S02_57692039	2	57692039	G	C	-2.18428	0.812946	0.00731213
S02_57692044	2	57692044	G	A	-2.18428	0.812946	0.00731213
S02_57696649	2	57696649	A	G	-2.07542	2.96205	0.483645
S02_57706142	2	57706142	A	T	0.0620299	0.607996	0.918755
S02_57713820	2	57713820	A	G	2.00875	3.20123	0.530455
S02_57713882	2	57713882	T	G	0.569192	0.486601	0.242341
S02_57713883	2	57713883	G	T	0.321327	0.513664	0.531724
S02_57713914	2	57713914	C	G	0.324538	0.459476	0.480125
S02_57713923	2	57713923	G	A	0.298942	0.494633	0.545711
S02_57717758	2	57717758	C	T	-0.069644	0.335531	0.835605
S02_57717791	2	57717791	G	A	0.228305	0.598939	0.703135
S02_57726741	2	57726741	A	C	0.623099	0.613284	0.309832
S02_57726745	2	57726745	A	G	0.665689	0.497374	0.181016
S02_57726793	2	57726793	C	T	0.152872	0.246969	0.53604
S02_57726794	2	57726794	T	C	-0.230111	0.277354	0.406892
S02_57726795	2	57726795	C	T	-0.39128	0.436699	0.370435
S02_57726797	2	57726797	T	C	-0.349452	0.425012	0.411117
S02_57728035	2	57728035	T	C	-0.0337409	0.322274	0.916634
S02_57728127	2	57728127	C	A	-0.0121803	0.316321	0.969291
S02_57728171	2	57728171	C	T	-0.229695	0.24882	0.356122
S02_57728880	2	57728880	G	T	-0.259009	0.416675	0.534317
S02_57728933	2	57728933	A	C	-0.0111447	0.326299	0.972759
S02_57728934	2	57728934	A	G	1.1751	3.52545	0.738952
S02_57731301	2	57731301	A	G	-0.753044	4.98325	0.87991
S02_57731311	2	57731311	T	C	2.99455	5.02447	0.551291
S02_57731344	2	57731344	T	C	-0.0428958	4.96897	0.993114
S02_57732659	2	57732659	G	T	0.695427	0.954442	0.466375
S02_57732667	2	57732667	G	A	0.113631	0.527167	0.829375
S02_57734236	2	57734236	T	C	5.10031	4.99281	0.307208
S02_57739866	2	57739866	A	G	-0.26512	0.260254	0.308551
S02_57739884	2	57739884	A	T	-0.202991	0.261207	0.437236
S02_57739905	2	57739905	T	A	-0.26512	0.260254	0.308551
S02_57739929	2	57739929	T	C	-0.247157	0.254429	0.331535
S02_57745336	2	57745336	A	G	5.10031	4.99281	0.307208
S02_57745342	2	57745342	A	G	-7.8476	5.08186	0.122794
S02_57745424	2	57745424	T	C	2.06358	4.92886	0.67553
S02_57758627	2	57758627	C	A	-0.319709	0.311232	0.304516
S02_57773545	2	57773545	A	G	7.15641	5.01441	0.153791
S02_57773557	2	57773557	C	A	-0.270209	0.484049	0.576793
S02_57773568	2	57773568	A	G	-3.52211	4.98377	0.47988
S02_57774559	2	57774559	T	C	0.051668	0.500312	0.917765
S02_57774577	2	57774577	A	G	1.00752	1.07397	0.348371
S02_57774578	2	57774578	A	G	0.205163	0.45663	0.653298
S02_57774588	2	57774588	C	A	0.0444502	0.636086	0.9443
S02_57774591	2	57774591	C	A	0.295245	0.547942	0.590107
S02_57774801	2	57774801	G	C	1.40023	0.63073	0.0266033
S02_57781346	2	57781346	C	T	0.341247	0.542435	0.529402
S02_57787890	2	57787890	T	C	-0.605708	0.395138	0.125563
S02_57797411	2	57797411	G	A	-0.785204	0.530084	0.138793
S02_57797446	2	57797446	T	C	-0.277086	1.13688	0.807486
S02_57805783	2	57805783	G	C	0.0237612	0.527415	0.964073
S02_57805801	2	57805801	A	G	0.160939	0.287538	0.57578
S02_57805812	2	57805812	G	C	0.661898	0.898421	0.461428
S02_57815385	2	57815385	G	C	0.137358	0.529114	0.795217
S02_57835461	2	57835461	T	C	-2.28551	5.32996	0.668142
S02_57835480	2	57835480	A	G	2.0658	5.00497	0.679863
S02_57835490	2	57835490	T	C	-5.31623	4.88109	0.276306
S02_57848779	2	57848779	G	A	-0.777621	0.565349	0.169241
S02_57868966	2	57868966	G	C	-0.504867	0.5535	0.36188
S02_57873590	2	57873590	T	G	-0.221134	0.318192	0.487209
S02_57873633	2	57873633	A	C	0.121934	0.95644	0.898576
S02_57873635	2	57873635	G	T	-0.963144	4.88719	0.843802
S02_57873638	2	57873638	A	C	-1.01766	1.36242	0.455242
S02_57873644	2	57873644	T	C	2.39976	1.12236	0.0327061
S02_57873646	2	57873646	G	A	-2.32724	1.90173	0.221288
S02_57873652	2	57873652	T	C	-0.326822	1.65555	0.84354
S02_57873659	2	57873659	G	A	-1.70014	2.24286	0.448586
S02_57873660	2	57873660	A	T	1.65637	1.8953	0.382328
S02_57895769	2	57895769	A	G	-0.212622	0.258309	0.410597
S02_57944627	2	57944627	T	C	-0.591031	0.56195	0.293126
S02_57982472	2	57982472	T	C	0.226965	4.88044	0.962915
S02_58003587	2	58003587	A	G	5.44323	4.9504	0.271747
S02_58003615	2	58003615	A	G	0.426627	4.95039	0.931337
S02_58025809	2	58025809	G	T	-3.4735	3.50456	0.321818
S02_58106467	2	58106467	G	A	-0.0261196	0.541832	0.96156
S02_58112283	2	58112283	T	C	0.147578	0.242189	0.542409
S02_58121100	2	58121100	G	A	-3.46127	2.89149	0.231521
S02_58125239	2	58125239	G	A	0.162422	0.535555	0.76173
S02_58133512	2	58133512	T	A	0.0673655	0.221607	0.76119
S02_58141367	2	58141367	C	A	1.42239	0.598195	0.017572
S02_58143040	2	58143040	T	A	3.49677	4.91987	0.477381
S02_58157459	2	58157459	G	A	-0.0440779	0.538137	0.934733
S02_58175029	2	58175029	C	T	0.332109	0.51474	0.518923
S02_58175035	2	58175035	C	T	-0.00556721	0.56385	0.992124
S02_58175044	2	58175044	G	A	-0.757668	0.761102	0.319699
S02_58175055	2	58175055	C	T	-1.6919	0.951466	0.0756224
S02_58175056	2	58175056	G	A	0.530882	0.482746	0.271677
S02_58175074	2	58175074	C	T	1.08979	0.473335	0.0214844
S02_58189675	2	58189675	A	C	1.28661	0.558096	0.021316
S02_58189715	2	58189715	G	A	1.28661	0.558096	0.021316
S02_58199240	2	58199240	A	G	0.134581	0.547424	0.805845
S02_58201899	2	58201899	C	A	0.131189	0.559176	0.814551
S02_58202124	2	58202124	G	C	0.111705	0.558716	0.841568
S02_58212149	2	58212149	C	T	0.12088	0.24877	0.627118
S02_58212223	2	58212223	T	G	0.0862639	0.231061	0.708963
S02_58233830	2	58233830	G	C	0.568395	0.244153	0.0200761
S02_58233832	2	58233832	G	T	0.568395	0.244153	0.0200761
S02_58249530	2	58249530	A	G	0.465213	0.235493	0.0484413
S02_58264036	2	58264036	C	T	-0.0571824	0.189645	0.763068
S02_58264078	2	58264078	C	T	-0.259057	0.952283	0.78564
S02_58264084	2	58264084	G	A	-0.178629	0.77786	0.818409
S02_58284662	2	58284662	G	C	1.5721	0.565393	0.00551143
S02_58286606	2	58286606	T	C	0.178394	0.25214	0.479382
S02_58287641	2	58287641	G	T	0.0335452	0.246149	0.891623
S02_58287733	2	58287733	A	G	-0.388949	3.56801	0.913213
S02_58288322	2	58288322	G	A	0.714596	0.897242	0.425936
S02_58288571	2	58288571	A	G	1.03571	4.99942	0.835915
S02_58288576	2	58288576	T	C	7.7511	5.00821	0.121962
S02_58288856	2	58288856	A	G	-1.26582	5.35978	0.813341
S02_58288886	2	58288886	T	C	0.164039	0.25217	0.515488
S02_58289037	2	58289037	A	C	0.360103	0.975593	0.712109
S02_58289067	2	58289067	T	C	-0.0631077	0.968825	0.948075
S02_58289658	2	58289658	T	C	1.38332	5.38088	0.797161
S02_58307163	2	58307163	T	C	-3.43796	4.62596	0.457513
S02_58325732	2	58325732	T	C	-0.134018	0.55349	0.808719
S02_58331710	2	58331710	T	G	-0.116822	0.562703	0.83557
S02_58334904	2	58334904	A	T	-0.104605	0.557932	0.85131
S02_58367338	2	58367338	T	C	0.989777	0.363251	0.0065278
S02_58367387	2	58367387	A	G	0.567296	0.412928	0.169748
S02_58395524	2	58395524	G	A	0.136887	0.272383	0.61537
S02_58421048	2	58421048	T	C	-3.20189	4.93936	0.516954
S02_58421077	2	58421077	A	G	5.00716	5.06435	0.323005
S02_58453652	2	58453652	A	G	-0.0786097	0.262359	0.764514
S02_58453653	2	58453653	T	A	-0.0915214	0.262549	0.727459
S02_58500931	2	58500931	G	C	2.35405	2.85408	0.409649
S02_58500988	2	58500988	A	G	1.15156	3.36737	0.732429
S02_58505852	2	58505852	T	A	0.168022	0.455173	0.71209
S02_58505853	2	58505853	G	A	0.769998	0.75855	0.310266
S02_58505856	2	58505856	T	A	0.168022	0.455173	0.71209
S02_58505857	2	58505857	G	C	-0.170299	0.568344	0.764503
S02_58508292	2	58508292	A	G	-0.102962	0.556571	0.853265
S02_58538683	2	58538683	T	C	0.671141	0.497085	0.177221
S02_58538702	2	58538702	G	A	0.671141	0.497085	0.177221
S02_58545591	2	58545591	C	T	-0.0716364	0.236348	0.761868
S02_58552543	2	58552543	T	C	4.52976	4.94186	0.35953
S02_58552550	2	58552550	T	C	1.13039	4.9982	0.821116
S02_58552808	2	58552808	A	G	-0.686981	5.05211	0.891861
S02_58564824	2	58564824	T	C	4.1486	5.04557	0.411112
S02_58597158	2	58597158	G	A	1.44756	0.566835	0.0107792
S02_58600345	2	58600345	C	T	1.70725	0.546299	0.0018199
S02_58600363	2	58600363	G	T	1.70725	0.546299	0.0018199
S02_58601435	2	58601435	C	T	-0.720252	0.313377	0.0217124
S02_58601540	2	58601540	C	T	-0.702897	0.817594	0.390118
S02_58604003	2	58604003	T	A	-0.0212495	0.243042	0.930343
S02_58604023	2	58604023	A	C	-0.356037	0.362439	0.326133
S02_58604026	2	58604026	G	C	-0.418675	0.361298	0.246765
S02_58604028	2	58604028	A	T	-0.418675	0.361298	0.246765
S02_58604029	2	58604029	A	C	-0.418675	0.361298	0.246765
S02_58608256	2	58608256	A	G	0.29592	0.200697	0.140619
S02_58608296	2	58608296	G	T	0.363691	0.543894	0.503828
S02_58635991	2	58635991	C	T	0.466181	0.99771	0.640405
S02_58636752	2	58636752	G	C	0.169015	0.234762	0.471701
S02_58637376	2	58637376	C	T	0.460909	0.999934	0.644925
S02_58637382	2	58637382	A	G	5.17133	4.99025	0.300277
S02_58667864	2	58667864	A	G	2.0658	5.00497	0.679863
S02_58667979	2	58667979	A	G	5.24223	4.86179	0.281137
S02_58674675	2	58674675	T	C	-2.06265	4.96336	0.677794
S02_58674695	2	58674695	A	T	0.425677	1.01879	0.676148
S02_58687173	2	58687173	G	A	-0.699991	0.550001	0.203368
S02_58700190	2	58700190	C	T	-1.02323	0.603543	0.0902621
S02_58703671	2	58703671	G	A	-1.60238	1.14072	0.160366
S02_58703683	2	58703683	A	G	0.0744309	0.306187	0.807977
S02_58703749	2	58703749	G	A	-0.0316855	0.197709	0.872701
S02_58712016	2	58712016	C	A	-0.0108265	0.325789	0.973495
S02_58712024	2	58712024	G	A	-0.0108265	0.325789	0.973495
S02_58712030	2	58712030	G	A	-0.0108265	0.325789	0.973495
S02_58712034	2	58712034	G	T	-0.363444	0.249209	0.144995
S02_58723020	2	58723020	A	G	-3.48644	4.83391	0.470897
S02_58729643	2	58729643	T	G	-1.63787	1.75337	0.350426
S02_58742914	2	58742914	G	T	-0.358997	0.424333	0.397706
S02_58745971	2	58745971	T	G	-0.342091	0.352156	0.331535
S02_58745978	2	58745978	C	T	-0.342091	0.352156	0.331535
S02_58745979	2	58745979	A	G	-0.271253	0.670616	0.685929
S02_58754896	2	58754896	C	T	-0.363378	0.422123	0.389501
S02_58758860	2	58758860	C	T	0.202255	0.554006	0.715118
S02_58760301	2	58760301	G	A	-0.568765	0.783539	0.468046
S02_58760330	2	58760330	T	C	-0.108187	0.858026	0.899683
S02_58760335	2	58760335	T	C	-0.454264	0.76468	0.552585
S02_58761202	2	58761202	T	C	0.388744	0.815201	0.633542
S02_58766181	2	58766181	A	G	-1.60584	2.57178	0.532478
S02_58766222	2	58766222	C	T	-0.989042	0.612741	0.106762
S02_58774037	2	58774037	T	C	1.66708	3.49666	0.633617
S02_58831431	2	58831431	G	A	0.454927	0.408295	0.265411
S02_58841855	2	58841855	G	C	-1.1108	0.634076	0.0800569
S02_58841939	2	58841939	G	C	0.358284	0.233803	0.125682
S02_58841940	2	58841940	A	T	0.358284	0.233803	0.125682
S02_58860451	2	58860451	A	G	-0.166697	0.459271	0.716699
S02_58860467	2	58860467	G	A	-0.166697	0.459271	0.716699
S02_58863457	2	58863457	G	A	0.386067	0.338611	0.254452
S02_58863467	2	58863467	G	A	0.543892	0.400497	0.174705
S02_58863521	2	58863521	T	C	-0.00795959	0.578729	0.989029
S02_58863541	2	58863541	A	G	0.317823	0.244863	0.19455
S02_58863808	2	58863808	A	T	0.315245	0.766011	0.680749
S02_58863832	2	58863832	T	A	0.31693	0.29648	0.285296
S02_58863844	2	58863844	T	C	0.180473	0.243778	0.459253
S02_58863877	2	58863877	C	G	0.16179	0.228769	0.479567
S02_58864136	2	58864136	T	C	0.0429834	0.559614	0.938788
S02_58864161	2	58864161	T	A	-0.226927	0.700506	0.746035
S02_58864220	2	58864220	T	C	0.0510749	0.55876	0.927184
S02_58864263	2	58864263	G	A	0.0510749	0.55876	0.927184
S02_58866931	2	58866931	T	C	-0.00795959	0.578729	0.989029
S02_58868388	2	58868388	A	C	1.2011	1.18614	0.31145
S02_58868391	2	58868391	G	T	0.257388	1.45245	0.859373
S02_58868397	2	58868397	A	C	1.4299	1.1071	0.196753
S02_58868402	2	58868402	A	C	-0.19782	1.21966	0.871182
S02_58868404	2	58868404	G	T	-0.159688	0.561954	0.776333
S02_58869520	2	58869520	C	G	0.276984	0.327416	0.397739
S02_58872875	2	58872875	C	T	0.324713	0.262765	0.216791
S02_58872876	2	58872876	A	T	0.324713	0.262765	0.216791
S02_58873302	2	58873302	T	G	-0.513276	0.699778	0.463406
S02_58873315	2	58873315	A	G	-0.10188	0.604446	0.866179
S02_58873335	2	58873335	T	G	-0.163028	0.221084	0.461021
S02_58873336	2	58873336	T	G	-0.191452	0.22206	0.388769
S02_58876975	2	58876975	G	A	-0.17042	0.571912	0.765767
S02_58888428	2	58888428	C	A	-0.843803	0.568894	0.138274
S02_58888434	2	58888434	C	T	0.38661	0.233796	0.0984656
S02_58892407	2	58892407	C	T	-0.843803	0.568894	0.138274
S02_58932052	2	58932052	G	A	-0.087032	0.588785	0.882513
S02_58941422	2	58941422	A	G	2.11246	0.550199	0.000129733
S02_58943813	2	58943813	T	C	0.332463	0.242978	0.171479
S02_58950144	2	58950144	T	G	0.106414	0.319977	0.739518
S02_58950155	2	58950155	C	T	-0.111185	0.277732	0.688983
S02_58959776	2	58959776	C	T	-1.05674	0.458971	0.0214821
S02_58959838	2	58959838	C	T	-0.288476	0.446828	0.518656
S02_58990543	2	58990543	G	A	-0.529365	0.423913	0.211996
S02_58992020	2	58992020	A	G	0.420387	0.707164	0.552311
S02_58992066	2	58992066	C	T	-0.763356	0.403972	0.0590484
S02_58995277	2	58995277	T	C	-3.08918	4.99229	0.536171
S02_58995294	2	58995294	G	C	-0.747461	0.312678	0.016978
S02_58997176	2	58997176	G	A	-0.682058	0.304984	0.0255103
S02_59004336	2	59004336	A	T	-0.250825	0.314148	0.424778
S02_59034934	2	59034934	T	C	0.425677	1.01879	0.676148
S02_59042445	2	59042445	T	C	0.48872	0.250352	0.0511546
S02_59042458	2	59042458	T	C	0.48872	0.250352	0.0511546
S02_59049898	2	59049898	G	A	1.1179	0.65007	0.0857525
S02_59061831	2	59061831	T	C	-8.85866	4.96525	0.0746542
S02_59061856	2	59061856	T	C	3.57273	4.94596	0.470218
S02_59089644	2	59089644	T	C	-1.94263	5.01025	0.698284
S02_59090145	2	59090145	T	G	-0.0511015	0.573152	0.928971
S02_59094478	2	59094478	G	A	-0.147144	0.550654	0.789348
S02_59099009	2	59099009	T	G	0.085808	1.0483	0.934776
S02_59099053	2	59099053	T	C	-3.58647	5.10172	0.482196
S02_59132439	2	59132439	T	C	-3.08918	4.99229	0.536171
S02_59145071	2	59145071	G	C	-0.158547	0.254006	0.532624
S02_59145163	2	59145163	G	A	-0.554284	0.554746	0.317915
S02_59152437	2	59152437	A	G	0.153491	0.261558	0.557425
S02_59158839	2	59158839	A	G	0.729594	0.370629	0.0492365
S02_59164819	2	59164819	C	T	-0.219473	0.381609	0.565314
S02_59164858	2	59164858	A	C	0.433196	0.323716	0.181086
S02_59164869	2	59164869	T	C	-1.70601	4.98612	0.732296
S02_59178608	2	59178608	G	A	-0.385012	0.513864	0.453854
S02_59180120	2	59180120	C	A	-0.132838	0.555686	0.811106
S02_59180960	2	59180960	C	T	0.0616171	0.369467	0.867577
S02_59185510	2	59185510	G	A	0.420063	0.319335	0.188616
S02_59192681	2	59192681	A	C	-0.15581	0.311374	0.616888
S02_59197594	2	59197594	A	C	0.0225962	0.425952	0.957702
S02_59197695	2	59197695	A	G	4.2129	2.57195	0.10168
S02_59197701	2	59197701	A	G	-7.8476	5.08186	0.122794
S02_59198424	2	59198424	C	G	0.365709	0.233158	0.117027
S02_59198427	2	59198427	C	T	0.281698	0.240862	0.242418
S02_59198486	2	59198486	G	A	0.379932	0.244732	0.120819
S02_59200863	2	59200863	A	C	-0.145114	0.291896	0.619179
S02_59200867	2	59200867	A	G	0.16197	0.413317	0.695218
S02_59202121	2	59202121	G	A	-0.61791	0.9919	0.533432
S02_59205342	2	59205342	C	G	0.319184	0.249881	0.201728
S02_59205639	2	59205639	T	C	-4.89475	4.90027	0.318058
S02_59205669	2	59205669	T	G	0.3691	0.257769	0.152431
S02_59221206	2	59221206	A	G	0.206793	0.230597	0.370019
S02_59221212	2	59221212	C	G	0.206793	0.230597	0.370019
S02_59221229	2	59221229	T	G	0.206793	0.230597	0.370019
S02_59223608	2	59223608	G	A	-0.0299884	0.240533	0.900802
S02_59223615	2	59223615	A	G	-0.0299884	0.240533	0.900802
S02_59237812	2	59237812	G	C	-0.0102833	0.548802	0.985053
S02_59237821	2	59237821	C	A	-0.0102833	0.548802	0.985053
S02_59237824	2	59237824	T	C	-0.0102833	0.548802	0.985053
S02_59239565	2	59239565	G	C	1.78602	0.536072	0.000889475
S02_59239587	2	59239587	C	G	-1.00358	0.630472	0.111693
S02_59239633	2	59239633	A	G	-10.2949	4.96909	0.038499
S02_59246457	2	59246457	C	T	0.0936738	0.402305	0.815923
S02_59248285	2	59248285	A	G	0.371467	5.04777	0.941349
S02_59248308	2	59248308	G	C	-0.114923	0.42573	0.78725
S02_59249357	2	59249357	G	A	-0.0493243	0.340477	0.884839
S02_59260264	2	59260264	A	T	-0.333731	0.547348	0.542161
S02_59260333	2	59260333	C	A	-0.305909	0.242826	0.20799
S02_59310033	2	59310033	G	A	0.031047	0.241626	0.897781
S02_59310041	2	59310041	C	G	-0.01071	0.234647	0.963602
S02_59319507	2	59319507	A	G	0.0557793	3.50379	0.987301
S02_59319593	2	59319593	G	T	-0.00994708	0.243823	0.967465
S02_59336977	2	59336977	G	A	-0.0458594	0.42446	0.913981
S02_59336984	2	59336984	A	G	-0.281651	0.334541	0.40001
S02_59338742	2	59338742	A	G	0.0252141	0.565195	0.964425
S02_59342148	2	59342148	G	A	4.99416	4.96017	0.314208
S02_59377201	2	59377201	A	G	0.155085	0.492177	0.75274
S02_59381773	2	59381773	T	C	0.135707	0.228067	0.551933
S02_59381813	2	59381813	T	C	-0.0672406	0.2281	0.768208
S02_59381815	2	59381815	G	A	-0.974568	0.512831	0.0576239
S02_59396334	2	59396334	T	C	-0.265131	0.949328	0.780076
S02_59405824	2	59405824	C	T	0.420557	0.265357	0.113258
S02_59405825	2	59405825	G	A	-0.225741	0.291434	0.438736
S02_59405869	2	59405869	A	G	-0.225741	0.291434	0.438736
S02_59426245	2	59426245	G	A	-1.39436	0.875447	0.111482
S02_59434840	2	59434840	T	C	-0.782991	0.556589	0.159755
S02_59442245	2	59442245	T	C	-0.436589	4.92051	0.929313
S02_59453126	2	59453126	T	C	-0.291687	0.419196	0.486673
S02_59467313	2	59467313	T	A	-0.444025	0.375037	0.236666
S02_59476036	2	59476036	T	C	0.51029	0.518122	0.324879
S02_59486850	2	59486850	G	T	-0.139208	0.421467	0.741236
S02_59487576	2	59487576	A	G	-0.0624921	0.420126	0.881779
S02_59487601	2	59487601	T	C	-0.0624921	0.420126	0.881779
S02_59510942	2	59510942	C	A	-2.71508	1.43209	0.0582147
S02_59510947	2	59510947	C	T	0.37559	0.318239	0.238148
S02_59510964	2	59510964	G	A	-1.73597	1.17344	0.1393
S02_59510978	2	59510978	G	A	0.37559	0.318239	0.238148
S02_59532477	2	59532477	G	T	0.0751422	0.407533	0.853744
S02_59533142	2	59533142	G	A	-0.899439	0.553248	0.104266
S02_59533177	2	59533177	G	A	-0.691287	0.482345	0.152067
S02_59533240	2	59533240	G	T	-1.30058	1.0852	0.230968
S02_59534279	2	59534279	A	T	-0.697191	0.490041	0.155077
S02_59538010	2	59538010	G	A	-0.127739	0.236222	0.588777
S02_59542799	2	59542799	C	G	0.312252	0.581217	0.591202
S02_59549615	2	59549615	A	G	0.406545	0.973033	0.676159
S02_59549942	2	59549942	T	C	-0.0510889	0.282943	0.856741
S02_59561870	2	59561870	G	C	-0.0216959	0.418717	0.958685
S02_59586991	2	59586991	C	T	1.57841	0.781957	0.0437569
S02_59587041	2	59587041	A	G	0.251161	0.234287	0.283925
S02_59600402	2	59600402	A	G	-5.38806	4.9833	0.279815
S02_59601924	2	59601924	A	G	-0.413108	0.423223	0.329211
S02_59601951	2	59601951	C	T	-0.42276	0.426924	0.322253
S02_59610740	2	59610740	C	T	0.058937	0.524366	0.910528
S02_59610822	2	59610822	C	T	-0.0889737	0.272642	0.744225
S02_59610829	2	59610829	G	C	-0.0889737	0.272642	0.744225
S02_59610835	2	59610835	A	G	-0.0889737	0.272642	0.744225
S02_59611552	2	59611552	C	T	-0.257524	0.261171	0.324315
S02_59633461	2	59633461	A	G	-0.171299	0.570741	0.764127
S02_59633462	2	59633462	G	C	-0.171299	0.570741	0.764127
S02_59633463	2	59633463	G	C	-0.171299	0.570741	0.764127
S02_59633464	2	59633464	T	A	-0.171299	0.570741	0.764127
S02_59633494	2	59633494	A	G	-5.73869	5.06347	0.257293
S02_59636543	2	59636543	T	G	-0.944577	0.619436	0.127547
S02_59637126	2	59637126	T	C	-0.944577	0.619436	0.127547
S02_59642366	2	59642366	A	G	-1.21383	2.86282	0.671642
S02_59642368	2	59642368	C	T	-0.881326	0.612552	0.150474
S02_59642376	2	59642376	A	C	-0.881326	0.612552	0.150474
S02_59642407	2	59642407	G	C	-0.881326	0.612552	0.150474
S02_59642409	2	59642409	G	A	-0.881326	0.612552	0.150474
S02_59642470	2	59642470	C	A	-0.9414	0.625325	0.132469
S02_59642481	2	59642481	G	A	-0.9414	0.625325	0.132469
S02_59642556	2	59642556	G	C	-0.94258	0.623904	0.131108
S02_59644920	2	59644920	T	C	-5.12581	4.89995	0.295728
S02_59644967	2	59644967	A	G	-6.35256	2.91906	0.0297321
S02_59655479	2	59655479	G	C	-0.217732	0.652174	0.738547
S02_59655484	2	59655484	T	C	-0.217732	0.652174	0.738547
S02_59655524	2	59655524	G	T	-0.579116	0.865983	0.503791
S02_59655550	2	59655550	A	C	-0.579116	0.865983	0.503791
S02_59655615	2	59655615	A	T	-0.205631	0.278741	0.460833
S02_59655621	2	59655621	G	C	-0.976204	0.622804	0.117277
S02_59655622	2	59655622	C	G	0.740573	3.51624	0.833223
S02_59656093	2	59656093	T	C	0.0154394	0.287936	0.957246
S02_59656096	2	59656096	T	C	-0.372188	0.907162	0.681676
S02_59656114	2	59656114	T	G	-0.162448	0.274075	0.553485
S02_59656154	2	59656154	A	G	-2.55053	5.04765	0.613448
S02_59656160	2	59656160	A	G	10.8463	5.05148	0.031981
S02_59656172	2	59656172	T	C	4.52976	4.94186	0.35953
S02_59656183	2	59656183	G	A	2.82747	4.87346	0.561904
S02_59656184	2	59656184	T	C	-0.309854	5.06717	0.95125
S02_59660344	2	59660344	T	C	-0.116188	0.24975	0.64186
S02_59660414	2	59660414	T	C	0.0266038	0.254587	0.916792
S02_59671450	2	59671450	A	G	0.0197804	0.273006	0.942253
S02_59697005	2	59697005	G	A	-0.572168	0.392075	0.144735
S02_59697010	2	59697010	T	G	-0.572168	0.392075	0.144735
S02_59697029	2	59697029	T	G	-0.572168	0.392075	0.144735
S02_59697098	2	59697098	A	G	0.374651	0.217784	0.0856377
S02_59697112	2	59697112	A	G	0.375327	0.217799	0.0850966
S02_59706970	2	59706970	T	C	1.01048	5.06392	0.84187
S02_59710705	2	59710705	A	G	-0.354997	0.54992	0.518698
S02_59726910	2	59726910	G	A	-1.51555	4.89647	0.75698
S02_59735773	2	59735773	T	G	-0.156122	0.339487	0.645689
S02_59741001	2	59741001	G	C	-0.444031	0.428396	0.30018
S02_59743328	2	59743328	G	A	3.32702	2.26267	0.141716
S02_59743340	2	59743340	T	G	0.727151	2.48254	0.769644
S02_59743342	2	59743342	T	G	0.212194	2.05207	0.917659
S02_59743343	2	59743343	G	T	-0.65254	1.50685	0.665057
S02_59745664	2	59745664	C	T	0.152164	0.763555	0.842074
S02_59753262	2	59753262	G	T	-0.565581	1.05745	0.592849
S02_59753264	2	59753264	T	C	0.346428	1.1297	0.759159
S02_59755605	2	59755605	C	G	-0.788094	0.566325	0.164303
S02_59796378	2	59796378	T	C	3.24505	4.91854	0.509535
S02_59799940	2	59799940	G	C	-0.431511	0.346354	0.213056
S02_59799968	2	59799968	A	G	-4.89475	4.90027	0.318058
S02_59800003	2	59800003	C	T	0.183693	0.239371	0.442995
S02_59800006	2	59800006	C	G	0.465788	2.53215	0.854084
S02_59814078	2	59814078	G	A	0.269534	0.346237	0.436446
S02_59814079	2	59814079	A	T	0.269534	0.346237	0.436446
S02_59823179	2	59823179	A	G	4.61923	4.98397	0.354207
S02_59823213	2	59823213	T	C	-6.63224	4.91707	0.177649
S02_59826918	2	59826918	A	C	1.60225	0.543742	0.00327361
S02_59826919	2	59826919	C	T	1.60225	0.543742	0.00327361
S02_59826983	2	59826983	C	T	1.43102	0.527706	0.00678773
S02_59827002	2	59827002	C	T	0.20713	0.338567	0.540796
S02_59827040	2	59827040	A	T	-0.338597	0.228954	0.139432
S02_59827041	2	59827041	T	A	-0.338597	0.228954	0.139432
S02_59857190	2	59857190	T	C	-11.9419	4.95204	0.0160358
S02_59874179	2	59874179	C	T	-0.314212	0.336512	0.35063
S02_59874230	2	59874230	C	T	-0.402214	0.420155	0.338608
S02_59874269	2	59874269	T	A	-0.376521	0.419118	0.369171
S02_59878863	2	59878863	C	T	-0.298166	0.258062	0.248155
S02_59897848	2	59897848	G	T	-0.562712	0.521366	0.28067
S02_59897919	2	59897919	C	T	-0.51017	0.518487	0.325333
S02_59906719	2	59906719	A	G	-0.285196	0.260204	0.273277
S02_59906757	2	59906757	C	T	-0.959281	0.412548	0.0202238
S02_59907575	2	59907575	G	C	-1.3633	0.634926	0.0319787
S02_59907619	2	59907619	C	G	-1.3633	0.634926	0.0319787
S02_59907651	2	59907651	C	A	4.29089	3.51222	0.222059
S02_59915078	2	59915078	G	A	0.00945385	0.292057	0.974182
S02_59915084	2	59915084	T	G	-0.160009	0.276018	0.562223
S02_59921324	2	59921324	G	A	-0.605072	0.523121	0.247642
S02_59921645	2	59921645	A	G	-2.9724	4.98848	0.551386
S02_59921884	2	59921884	A	G	-2.34493	5.01759	0.640341
S02_59952809	2	59952809	T	G	-0.364222	0.371114	0.326579
S02_59972310	2	59972310	T	C	0.112616	0.260098	0.66511
S02_59972331	2	59972331	C	G	0.112616	0.260098	0.66511
S02_59972370	2	59972370	A	T	-0.0996366	0.256506	0.697761
S02_59972371	2	59972371	G	A	-0.0996366	0.256506	0.697761
S02_59972395	2	59972395	C	G	-0.0996366	0.256506	0.697761
S02_59978293	2	59978293	G	C	-0.158441	0.278092	0.568959
S02_59978324	2	59978324	G	A	-0.714137	0.520095	0.169981
S02_59994753	2	59994753	G	T	-0.485641	0.43818	0.267948
S02_60008188	2	60008188	G	A	0.371467	5.04777	0.941349
S02_60008222	2	60008222	A	G	-1.06169	4.99329	0.831656
S02_60009146	2	60009146	G	A	-0.466649	0.283999	0.100616
S02_60010776	2	60010776	G	A	-0.513488	0.44319	0.246842
S02_60010778	2	60010778	T	C	-0.455532	0.354689	0.199279
S02_60044230	2	60044230	T	C	-0.515993	0.259395	0.0469036
S02_60048343	2	60048343	G	T	-0.577746	0.460535	0.2099
S02_60079186	2	60079186	T	C	-2.778	5.42777	0.608877
S02_60079191	2	60079191	A	G	0.480136	0.996786	0.630118
S02_60094948	2	60094948	C	T	-0.44865	0.474353	0.344433
S02_60094952	2	60094952	T	C	-0.558426	0.265226	0.0354577
S02_60094959	2	60094959	C	T	-0.44865	0.474353	0.344433
S02_60094960	2	60094960	T	A	-0.507294	0.292128	0.0827235
S02_60095010	2	60095010	C	G	-0.536505	0.264035	0.0423782
S02_60095037	2	60095037	A	G	-0.464233	0.290827	0.110696
S02_60096237	2	60096237	T	C	-0.832148	0.323045	0.010115
S02_60096239	2	60096239	G	C	-0.832148	0.323045	0.010115
S02_60097039	2	60097039	T	G	-0.502598	0.468214	0.28329
S02_60097094	2	60097094	G	A	-0.852708	0.374696	0.0230373
S02_60098806	2	60098806	C	T	-3.72326	4.96163	0.453155
S02_60098997	2	60098997	A	G	-0.584886	0.521815	0.262568
S02_60099000	2	60099000	A	G	-0.584886	0.521815	0.262568
S02_60105867	2	60105867	G	C	-0.378334	0.339885	0.265878
S02_60105907	2	60105907	T	C	-1.6357	3.65985	0.655006
S02_60112758	2	60112758	T	C	-0.221935	0.39937	0.578512
S02_60112787	2	60112787	T	C	-5.36352	3.50821	0.126565
S02_60118504	2	60118504	T	C	0.416908	5.33698	0.937748
S02_60127732	2	60127732	T	G	0.340446	0.308989	0.270767
S02_60134346	2	60134346	C	T	-0.350293	0.953592	0.713429
S02_60134348	2	60134348	T	C	-0.350293	0.953592	0.713429
S02_60135268	2	60135268	C	T	-0.378286	0.385927	0.327185
S02_60139650	2	60139650	T	A	-0.126383	1.01975	0.901387
S02_60139665	2	60139665	C	A	2.86405	2.48971	0.250227
S02_60139731	2	60139731	A	C	-0.0388405	0.990184	0.968717
S02_60140785	2	60140785	C	T	0.0929515	0.279152	0.739209
S02_60162187	2	60162187	C	T	0.116629	0.944919	0.901789
S02_60163821	2	60163821	C	G	-0.254474	0.413016	0.537922
S02_60166262	2	60166262	T	C	-1.40564	0.625417	0.0247871
S02_60172424	2	60172424	C	T	-1.07385	0.57337	0.0613295
S02_60172425	2	60172425	G	A	-1.07385	0.57337	0.0613295
S02_60172470	2	60172470	G	A	-1.1166	0.576851	0.0531404
S02_60178031	2	60178031	G	A	-0.364416	0.335324	0.277363
S02_60208177	2	60208177	T	C	0.575337	0.972631	0.554279
S02_60208201	2	60208201	C	T	0.575337	0.972631	0.554279
S02_60230121	2	60230121	T	A	0.316119	0.997471	0.751359
S02_60230128	2	60230128	T	A	0.316119	0.997471	0.751359
S02_60234799	2	60234799	C	T	-0.132035	0.200153	0.509589
S02_60234803	2	60234803	C	T	0.0507581	0.225221	0.82173
S02_60258000	2	60258000	T	C	0.333361	0.315512	0.290919
S02_60258024	2	60258024	C	T	0.204276	0.323917	0.528395
S02_60258038	2	60258038	G	C	-0.707353	0.374265	0.0590011
S02_60258069	2	60258069	G	A	-0.240293	0.276273	0.384601
S02_60271500	2	60271500	G	A	-0.402696	0.392552	0.305173
S02_60271508	2	60271508	A	G	0.584093	0.717312	0.415646
S02_60271515	2	60271515	A	G	-0.146495	0.347092	0.673053
S02_60271517	2	60271517	T	C	-0.146495	0.347092	0.673053
S02_60272887	2	60272887	T	C	-0.163965	0.348131	0.637735
S02_60272888	2	60272888	G	A	-0.167688	0.34299	0.625002
S02_60290849	2	60290849	G	C	-0.195575	0.270362	0.469585
S02_60295797	2	60295797	T	G	-0.36049	0.970768	0.710446
S02_60296084	2	60296084	A	C	-0.0771172	0.279517	0.782677
S02_60296085	2	60296085	G	T	-0.0580865	0.28014	0.835773
S02_60296086	2	60296086	C	G	-0.0580865	0.28014	0.835773
S02_60296126	2	60296126	T	C	-0.0580865	0.28014	0.835773
S02_60296549	2	60296549	T	A	0.0616204	0.272297	0.821007
S02_60296574	2	60296574	G	C	-0.104964	0.515905	0.838812
S02_60321258	2	60321258	C	G	-0.373089	0.342067	0.275628
S02_60321300	2	60321300	A	G	0.196292	0.275273	0.475933
S02_60322335	2	60322335	G	T	-0.199073	0.342709	0.561431
S02_60322337	2	60322337	C	T	-0.199073	0.342709	0.561431
S02_60322346	2	60322346	T	A	-0.199073	0.342709	0.561431
S02_60322406	2	60322406	G	C	0.0448302	0.304687	0.88305
S02_60324955	2	60324955	G	T	-0.240431	0.368964	0.514759
S02_60332025	2	60332025	C	G	-1.45323	0.647029	0.0248844
S02_60350747	2	60350747	C	T	-0.198922	0.368781	0.589708
S02_60350774	2	60350774	G	C	-0.496892	0.419226	0.236149
S02_60353103	2	60353103	A	G	0.828805	2.49586	0.739893
S02_60356945	2	60356945	T	C	0.248209	0.277056	0.370497
S02_60356953	2	60356953	C	T	0.440108	0.330544	0.183289
S02_60372017	2	60372017	T	C	0.118037	0.635764	0.852741
S02_60372053	2	60372053	A	G	-0.546717	0.492701	0.26738
S02_60372065	2	60372065	A	G	-0.0164798	0.502708	0.973854
S02_60372069	2	60372069	G	T	-0.94735	0.688183	0.168894
S02_60374627	2	60374627	G	A	-1.45323	0.647029	0.0248844
S02_60374651	2	60374651	G	C	0.0965841	0.286511	0.736097
S02_60374715	2	60374715	A	G	-4.33821	3.61985	0.230979
S02_60374731	2	60374731	A	G	0.27176	3.67139	0.941006
S02_60383083	2	60383083	C	T	-0.0112807	0.275082	0.967296
S02_60383311	2	60383311	G	C	-0.0847998	0.276736	0.759331
S02_60392665	2	60392665	A	T	-1.45323	0.647029	0.0248844
S02_60408725	2	60408725	T	C	-0.316426	0.37593	0.400116
S02_60422789	2	60422789	A	G	-5.66595	4.97493	0.254972
S02_60422795	2	60422795	G	A	-0.785486	4.98339	0.874782
S02_60423968	2	60423968	C	T	-0.601749	0.40703	0.139566
S02_60423992	2	60423992	G	A	-0.216768	0.374677	0.563004
S02_60424013	2	60424013	G	A	-0.216768	0.374677	0.563004
S02_60424016	2	60424016	A	G	-0.216768	0.374677	0.563004
S02_60432890	2	60432890	T	A	-4.93484	4.99878	0.323739
S02_60432962	2	60432962	C	A	-1.45323	0.647029	0.0248844
S02_60432979	2	60432979	G	C	1.53359	5.44161	0.778126
S02_60437374	2	60437374	G	A	-0.206031	0.271315	0.447774
S02_60437399	2	60437399	T	G	-1.55877	0.645275	0.015855
S02_60438295	2	60438295	A	T	1.34258	1.80297	0.456628
S02_60438296	2	60438296	T	C	1.34258	1.80297	0.456628
S02_60438297	2	60438297	C	A	1.34258	1.80297	0.456628
S02_60440882	2	60440882	G	T	0.146699	0.304587	0.630156
S02_60444235	2	60444235	G	A	-1.45323	0.647029	0.0248844
S02_60444255	2	60444255	A	G	0.372072	3.52573	0.915973
S02_60448907	2	60448907	T	C	-0.251242	0.286205	0.380206
S02_60448908	2	60448908	G	C	-0.251242	0.286205	0.380206
S02_60450875	2	60450875	T	C	-0.278426	0.278065	0.316883
S02_60450886	2	60450886	A	G	-0.278426	0.278065	0.316883
S02_60452036	2	60452036	A	G	0.248944	0.488784	0.610627
S02_60455150	2	60455150	A	G	0.00027979	5.09805	0.999956
S02_60455154	2	60455154	T	C	-0.21602	0.29091	0.457888
S02_60455158	2	60455158	A	G	-0.21602	0.29091	0.457888
S02_60460844	2	60460844	G	A	0.290683	0.353156	0.410614
S02_60462486	2	60462486	C	T	0.0586385	0.568318	0.917838
S02_60462559	2	60462559	G	C	-0.481383	0.566472	0.39561
S02_60468108	2	60468108	A	G	1.34841	0.704165	0.0557416
S02_60475039	2	60475039	G	A	0.358451	0.339375	0.291086
S02_60492299	2	60492299	T	C	0.11327	2.9357	0.969229
S02_60530403	2	60530403	C	G	-0.657054	0.353152	0.0630529
S02_60535196	2	60535196	A	T	-0.434347	0.253653	0.0870871
S02_60535247	2	60535247	A	C	-0.42166	0.266366	0.113683
S02_60556842	2	60556842	C	G	-0.718084	0.306059	0.0191262
S02_60561530	2	60561530	G	A	-0.570054	0.349392	0.103034
S02_60561607	2	60561607	T	A	-0.590139	0.32367	0.0685103
S02_60561659	2	60561659	G	T	-0.525049	0.308023	0.0885315
S02_60563762	2	60563762	G	T	-0.63474	0.31105	0.0415053
S02_60563775	2	60563775	A	G	0.595041	3.5392	0.86651
S02_60563777	2	60563777	A	G	8.69548	4.9812	0.0811255
S02_60563781	2	60563781	A	G	7.15641	5.01441	0.153791
S02_60564163	2	60564163	T	C	0.183621	0.298244	0.538227
S02_60569928	2	60569928	A	G	-0.0513288	0.242279	0.832254
S02_60569970	2	60569970	G	A	0.128814	0.299626	0.667332
S02_60570022	2	60570022	A	G	-0.541248	0.299834	0.0712996
S02_60585561	2	60585561	C	G	0.146367	0.260463	0.574256
S02_60586027	2	60586027	T	G	0.199314	0.26921	0.459221
S02_60586038	2	60586038	A	G	0.199314	0.26921	0.459221
S02_60586053	2	60586053	T	C	-6.63224	4.91707	0.177649
S02_60587825	2	60587825	T	G	-0.115376	0.243973	0.636368
S02_60588707	2	60588707	T	G	-0.241632	0.238993	0.3122
S02_60589380	2	60589380	T	C	0.041721	0.503221	0.933939
S02_60591287	2	60591287	A	G	-0.0150117	0.878024	0.986362
S02_60591629	2	60591629	A	G	-0.670112	4.93216	0.89195
S02_60595157	2	60595157	A	T	-0.02388	0.508993	0.962588
S02_60608445	2	60608445	A	G	-0.791713	0.545308	0.1468
S02_60625837	2	60625837	G	T	-0.787702	0.537129	0.142772
S02_60650269	2	60650269	A	G	-0.436589	4.92051	0.929313
S02_60650303	2	60650303	T	C	-0.613064	0.270319	0.0235103
S02_60652479	2	60652479	T	G	-0.321954	1.75322	0.85433
S02_60652496	2	60652496	T	G	-0.872241	3.48585	0.802457
S02_60652498	2	60652498	T	G	-0.349856	1.0824	0.746584
S02_60652499	2	60652499	T	G	3.53264	2.5018	0.158197
S02_60652501	2	60652501	T	G	-1.29449	1.51819	0.394022
S02_60652505	2	60652505	T	G	0.995507	1.07582	0.354972
S02_60652506	2	60652506	T	G	0.416908	5.33698	0.937748
S02_60652519	2	60652519	T	A	-0.155081	0.287824	0.590121
S02_60677843	2	60677843	C	G	-0.636592	0.265739	0.0167477
S02_60677895	2	60677895	T	G	-4.30361	2.07696	0.0384714
S02_60677897	2	60677897	C	A	-0.433516	0.272526	0.111933
S02_60677901	2	60677901	T	G	-4.67467	4.97875	0.347958
S02_60677902	2	60677902	T	G	1.87391	2.22985	0.400867
S02_60677916	2	60677916	T	C	0.227354	2.04802	0.911626
S02_60677934	2	60677934	A	C	-0.933246	1.00993	0.355637
S02_60677937	2	60677937	A	G	-0.433516	0.272526	0.111933
S02_60677939	2	60677939	C	A	-0.729032	2.85268	0.798334
S02_60677941	2	60677941	C	A	1.42069	1.45502	0.329057
S02_60677942	2	60677942	C	A	-0.268015	2.87484	0.925738
S02_60684327	2	60684327	A	T	-0.478419	0.266074	0.0724177
S02_60692280	2	60692280	G	T	-0.331875	0.266044	0.212479
S02_60692293	2	60692293	C	G	-0.331875	0.266044	0.212479
S02_60693461	2	60693461	A	G	-0.785486	4.98339	0.874782
S02_60696112	2	60696112	A	G	-0.19747	0.927602	0.831455
S02_60709018	2	60709018	A	G	0.172954	0.908779	0.849095
S02_60709114	2	60709114	A	G	1.35961	4.97982	0.784882
S02_60709422	2	60709422	T	A	0.0702966	3.49302	0.983947
S02_60709470	2	60709470	T	C	1.22481	4.93986	0.80422
S02_60712215	2	60712215	T	C	1.16621	0.487463	0.0168914
S02_60714818	2	60714818	A	G	0.0456687	0.244479	0.851849
S02_60716401	2	60716401	T	C	-0.72043	2.55106	0.777682
S02_60718628	2	60718628	T	C	-3.18612	4.98033	0.522464
S02_60729004	2	60729004	T	C	-0.809198	2.25047	0.719233
S02_60730717	2	60730717	A	G	-4.05909	4.99757	0.416831
S02_60738083	2	60738083	C	G	-0.408399	0.28559	0.152972
S02_60746628	2	60746628	C	T	0.537692	0.977048	0.5822
S02_60746655	2	60746655	C	T	-0.286428	0.381667	0.453121
S02_60746656	2	60746656	A	G	-0.144439	0.402002	0.719435
S02_60746680	2	60746680	T	C	0.85493	1.03752	0.410097
S02_60775899	2	60775899	A	G	0.0263909	0.358213	0.941282
S02_60778049	2	60778049	C	T	0.109859	0.357221	0.758487
S02_60779460	2	60779460	T	C	0.119785	0.355179	0.735985
S02_60779505	2	60779505	C	G	0.119785	0.355179	0.735985
S02_60781402	2	60781402	C	T	0.0909924	0.360299	0.800662
S02_60781438	2	60781438	A	G	-4.47035	5.0345	0.374749
S02_60822157	2	60822157	C	T	0.0245482	0.242214	0.91929
S02_60822158	2	60822158	T	C	0.0245482	0.242214	0.91929
S02_60822191	2	60822191	G	A	0.0235623	0.237402	0.920956
S02_60822207	2	60822207	A	G	0.0235623	0.237402	0.920956
S02_60822214	2	60822214	C	T	0.218493	0.336936	0.516804
S02_60822261	2	60822261	C	T	0.239691	0.337939	0.478293
S02_60822324	2	60822324	G	C	0.0998242	0.345652	0.772784
S02_60840292	2	60840292	A	G	-0.429975	0.896378	0.631542
S02_60840294	2	60840294	G	T	-0.429975	0.896378	0.631542
S02_60845538	2	60845538	T	G	2.10622	3.58022	0.556446
S02_60845540	2	60845540	T	G	2.62545	2.23893	0.241176
S02_60845563	2	60845563	G	T	0.225109	1.90308	0.90586
S02_60849622	2	60849622	T	C	-5.53127	4.99549	0.268406
S02_60849858	2	60849858	G	A	-0.028025	0.300221	0.925643
S02_60854977	2	60854977	C	A	-0.0375482	0.275424	0.891584
S02_60854982	2	60854982	T	C	-0.0406993	0.274938	0.882343
S02_60855852	2	60855852	C	T	-0.0291378	0.341317	0.931983
S02_60855893	2	60855893	A	G	-0.178875	0.242488	0.460863
S02_60864342	2	60864342	C	A	0.128184	0.337656	0.704288
S02_60875440	2	60875440	C	A	0.297567	0.342588	0.385247
S02_60878073	2	60878073	T	C	1.55023	0.965495	0.108618
S02_60901119	2	60901119	A	G	4.76174	5.06886	0.347709
S02_60913780	2	60913780	A	G	0.0865982	0.344721	0.801693
S02_60922383	2	60922383	A	G	4.1486	5.04557	0.411112
S02_60922384	2	60922384	A	G	4.1486	5.04557	0.411112
S02_60922431	2	60922431	A	G	0.0763317	0.344711	0.82479
S02_60922434	2	60922434	T	C	-1.27307	5.12115	0.80372
S02_60922839	2	60922839	T	C	-0.0185303	3.50499	0.995783
S02_60925539	2	60925539	A	G	-1.26582	5.35978	0.813341
S02_60927335	2	60927335	C	T	0.144476	0.253917	0.56947
S02_60933022	2	60933022	T	C	-11.6604	5.03144	0.0206435
S02_60957699	2	60957699	T	C	-0.923517	0.36628	0.0118192
S02_60957714	2	60957714	A	G	-0.923517	0.36628	0.0118192
S02_60957730	2	60957730	G	A	-0.052417	0.565162	0.92612
S02_60957934	2	60957934	C	T	-0.912345	0.368524	0.0134354
S02_60962442	2	60962442	A	G	2.52557	3.57189	0.479661
S02_60962448	2	60962448	A	G	-7.68261	5.00554	0.125091
S02_60972138	2	60972138	G	A	-0.091242	0.246342	0.711159
S02_60972166	2	60972166	C	T	0.0457782	0.312275	0.883476
S02_60979057	2	60979057	G	A	-0.820043	0.434206	0.0591853
S02_60979143	2	60979143	C	T	-0.0494476	0.250332	0.843448
S02_60981466	2	60981466	G	A	-0.476482	0.42875	0.266649
S02_60985327	2	60985327	G	A	0.0637231	0.310765	0.837566
S02_60985518	2	60985518	C	T	-0.0842526	0.368007	0.818952
S02_61003248	2	61003248	C	G	0.538324	1.0977	0.623933
S02_61003255	2	61003255	T	A	-0.0869149	0.516155	0.866305
S02_61003314	2	61003314	A	G	-0.118714	0.579607	0.837749
S02_61003537	2	61003537	T	C	-2.58705	5.07931	0.610614
S02_61003578	2	61003578	T	C	-2.5135	2.92923	0.391022
S02_61012441	2	61012441	C	T	-0.318937	0.551423	0.563109
S02_61015130	2	61015130	C	T	-0.335092	0.592382	0.571725
S02_61016636	2	61016636	A	C	-0.174927	0.414266	0.672913
S02_61018031	2	61018031	T	G	-0.081026	0.28672	0.777535
S02_61018040	2	61018040	A	G	2.77941	5.03754	0.581229
S02_61018086	2	61018086	G	A	-0.0653937	0.286843	0.819703
S02_61018107	2	61018107	C	A	-0.0653937	0.286843	0.819703
S02_61025058	2	61025058	T	C	1.39146	5.08528	0.784419
S02_61025103	2	61025103	A	G	4.75693	5.06179	0.347523
S02_61029345	2	61029345	A	C	-1.66916	0.607617	0.00610319
S02_61030980	2	61030980	A	G	-1.67439	0.644439	0.00948542
S02_61050877	2	61050877	T	C	-0.707055	0.272161	0.00949348
S02_61050903	2	61050903	T	C	0.237314	0.296666	0.423906
S02_61056880	2	61056880	A	G	-0.0839243	0.374012	0.822492
S02_61059061	2	61059061	T	C	-7.88569	4.89629	0.107541
S02_61083520	2	61083520	A	G	5.27893	4.95188	0.286617
S02_61083541	2	61083541	A	G	2.77941	5.03754	0.581229
S02_61090285	2	61090285	A	G	-1.52161	0.636503	0.0169748
S02_61090289	2	61090289	A	T	-1.46569	0.618438	0.0179457
S02_61091171	2	61091171	A	T	-1.58153	0.652038	0.0154329
S02_61111252	2	61111252	A	G	1.46394	4.97247	0.768496
S02_61111257	2	61111257	A	G	1.18617	4.93474	0.810083
S02_61115715	2	61115715	C	A	-3.08259	2.05918	0.134657
S02_61115717	2	61115717	C	A	-0.0356404	0.647729	0.956129
S02_61115719	2	61115719	C	A	0.10951	0.388743	0.778219
S02_61115721	2	61115721	C	A	4.07903	4.95317	0.410376
S02_61125667	2	61125667	C	A	0.0678728	0.350026	0.846281
S02_61126996	2	61126996	A	G	0.145604	0.347207	0.675028
S02_61127092	2	61127092	G	A	-0.206601	0.552107	0.708318
S02_61130110	2	61130110	A	T	-0.0185927	0.267154	0.944527
S02_61130174	2	61130174	C	T	-0.284295	0.246111	0.24826
S02_61135356	2	61135356	A	G	-0.76095	5.04599	0.880157
S02_61135380	2	61135380	C	T	-0.133354	0.324841	0.681496
S02_61135443	2	61135443	T	C	-0.240405	0.23869	0.314048
S02_61135449	2	61135449	C	T	-0.13146	0.266319	0.621666
S02_61135451	2	61135451	T	G	-0.13146	0.266319	0.621666
S02_61135453	2	61135453	C	G	-0.247742	0.323702	0.444219
S02_61140151	2	61140151	A	G	-0.0487323	0.279491	0.861611
S02_61148213	2	61148213	A	G	0.945575	3.52727	0.788687
S02_61148235	2	61148235	T	C	0.0615738	0.264069	0.815666
S02_61148237	2	61148237	G	C	0.0615738	0.264069	0.815666
S02_61153977	2	61153977	G	T	0.0846856	0.346828	0.80714
S02_61154136	2	61154136	T	C	0.0932148	0.259115	0.719102
S02_61154137	2	61154137	C	T	0.0810801	0.258436	0.753778
S02_61154172	2	61154172	G	A	0.0932148	0.259115	0.719102
S02_61191861	2	61191861	G	A	-0.564451	0.31589	0.0742127
S02_61192343	2	61192343	A	G	-0.0713034	0.250967	0.776371
S02_61204629	2	61204629	T	G	0.230668	0.965483	0.811212
S02_61211637	2	61211637	C	G	-0.420624	0.273645	0.124528
S02_61211646	2	61211646	A	G	0.309494	0.848149	0.715247
S02_61212586	2	61212586	T	C	-4.89475	4.90027	0.318058
S02_61212591	2	61212591	T	C	-2.0695	5.11371	0.685774
S02_61212805	2	61212805	G	A	3.65909	5.29144	0.489378
S02_61212825	2	61212825	A	G	5.24223	4.86179	0.281137
S02_61212904	2	61212904	A	G	-0.3579	0.253792	0.158736
S02_61213084	2	61213084	C	T	0.13706	0.65377	0.83398
S02_61213131	2	61213131	T	A	0.13706	0.65377	0.83398
S02_61213138	2	61213138	C	G	0.13706	0.65377	0.83398
S02_61213159	2	61213159	T	C	-0.0738541	0.235467	0.753841
S02_61213163	2	61213163	G	A	1.01665	0.52174	0.0515777
S02_61225126	2	61225126	C	T	-0.246505	0.233792	0.29192
S02_61225127	2	61225127	A	G	-0.273895	0.231208	0.2364
S02_61225134	2	61225134	C	T	-0.246505	0.233792	0.29192
S02_61225191	2	61225191	T	C	-1.77007	0.633631	0.00529628
S02_61225225	2	61225225	A	G	-0.254361	0.231792	0.2727
S02_61226295	2	61226295	G	C	0.143604	0.257458	0.5771
S02_61226326	2	61226326	T	C	-0.280999	0.238975	0.239888
S02_61226354	2	61226354	T	A	-0.280999	0.238975	0.239888
S02_61226362	2	61226362	A	T	-0.172322	0.28403	0.544162
S02_61232218	2	61232218	C	T	-0.22719	0.252555	0.368531
S02_61232222	2	61232222	C	A	-0.279883	0.251553	0.266094
S02_61232231	2	61232231	G	T	-0.00426234	0.261942	0.98702
S02_61241549	2	61241549	A	G	0.905986	4.88375	0.85286
S02_61245576	2	61245576	A	C	-0.563555	0.335672	0.0934347
S02_61245582	2	61245582	C	T	-0.323074	0.492718	0.512144
S02_61245612	2	61245612	C	T	-0.578695	0.521341	0.267215
S02_61254517	2	61254517	G	A	-0.136326	0.25781	0.597052
S02_61258989	2	61258989	G	A	-0.120364	0.415619	0.77217
S02_61258991	2	61258991	A	T	0.00722513	0.430456	0.986611
S02_61278181	2	61278181	T	C	-0.276253	0.292114	0.344491
S02_61278189	2	61278189	T	C	-0.146286	0.294996	0.620062
S02_61278226	2	61278226	G	A	0.271087	0.502768	0.589855
S02_61278227	2	61278227	T	C	0.28205	0.507112	0.578186
S02_61279760	2	61279760	C	T	-0.177913	0.587298	0.761993
S02_61279767	2	61279767	A	T	0.102464	0.379116	0.786999
S02_61279826	2	61279826	T	C	-0.305825	0.328729	0.352389
S02_61279845	2	61279845	T	C	-0.33995	0.327905	0.300069
S02_61279846	2	61279846	A	T	-0.329353	0.327645	0.314996
S02_61279854	2	61279854	G	A	-0.300404	0.328825	0.361127
S02_61279855	2	61279855	A	G	-3.43796	4.62596	0.457513
S02_61280706	2	61280706	A	G	0.032307	0.258257	0.900468
S02_61284044	2	61284044	A	C	-0.108188	0.214422	0.613963
S02_61284050	2	61284050	A	G	-0.203627	0.283338	0.472483
S02_61284138	2	61284138	G	T	0.0534313	0.291634	0.854661
S02_61289031	2	61289031	A	G	-0.158588	0.223158	0.477438
S02_61289086	2	61289086	C	T	0.298221	0.355008	0.401054
S02_61290278	2	61290278	A	G	-0.600928	0.545407	0.27077
S02_61303516	2	61303516	C	A	-1.68087	0.633302	0.00805616
S02_61304426	2	61304426	C	T	0.139343	0.336001	0.678427
S02_61325882	2	61325882	G	A	-0.270835	0.592051	0.647429
S02_61328060	2	61328060	C	T	-0.0885514	0.469043	0.850288
S02_61328066	2	61328066	G	A	0.409281	0.573256	0.475391
S02_61333208	2	61333208	T	G	-0.49777	0.327727	0.129062
S02_61336219	2	61336219	G	A	-0.330398	0.445534	0.458488
S02_61345441	2	61345441	G	C	0.176348	0.310681	0.570399
S02_61357509	2	61357509	C	T	0.337004	0.556251	0.54473
S02_61360387	2	61360387	A	G	-6.31892	5.04452	0.210584
S02_61380706	2	61380706	G	C	-0.2972	0.436843	0.496423
S02_61392782	2	61392782	C	T	-0.302783	0.419066	0.470117
S02_61419752	2	61419752	T	C	1.56969	4.98208	0.752765
S02_61430280	2	61430280	T	A	-0.152397	0.253629	0.548044
S02_61430309	2	61430309	A	G	8.82462	5.3853	0.101548
S02_61434248	2	61434248	G	T	0.144518	0.331156	0.662621
S02_61435634	2	61435634	C	T	0.172979	0.928919	0.852307
S02_61435639	2	61435639	C	G	-0.157531	0.302345	0.602442
S02_61439705	2	61439705	C	A	0.0790579	0.277144	0.775495
S02_61439713	2	61439713	G	A	-0.234508	0.305832	0.443359
S02_61439852	2	61439852	C	G	-0.00476328	0.278384	0.986351
S02_61444578	2	61444578	G	T	1.36958	0.551849	0.0132075
S02_61444579	2	61444579	C	T	1.36958	0.551849	0.0132075
S02_61445027	2	61445027	A	G	-0.213117	0.273154	0.435422
S02_61451076	2	61451076	T	C	-0.193244	0.26919	0.472976
S02_61451077	2	61451077	G	A	-0.193244	0.26919	0.472976
S02_61451113	2	61451113	G	A	-0.193244	0.26919	0.472976
S02_61451159	2	61451159	A	G	-0.264802	0.274406	0.334738
S02_61451754	2	61451754	G	A	-0.283315	0.267514	0.289783
S02_61501648	2	61501648	C	G	-0.0220453	0.396793	0.955703
S02_61501655	2	61501655	G	A	-0.0220453	0.396793	0.955703
S02_61501689	2	61501689	C	T	-0.0220453	0.396793	0.955703
S02_61501697	2	61501697	G	A	-0.0220453	0.396793	0.955703
S02_61508749	2	61508749	A	G	0.0917118	0.3935	0.815749
S02_61519455	2	61519455	A	G	-0.670112	4.93216	0.89195
S02_61534530	2	61534530	C	G	-0.150869	0.27559	0.584178
S02_61538924	2	61538924	A	G	1.99779	5.35869	0.709354
S02_61538956	2	61538956	T	C	2.77941	5.03754	0.581229
S02_61538989	2	61538989	C	T	-1.55869	0.659518	0.0182675
S02_61539028	2	61539028	C	T	-0.79114	1.21637	0.515552
S02_61539029	2	61539029	C	T	1.95546	1.60345	0.22288
S02_61539035	2	61539035	A	C	-0.181231	1.65954	0.913058
S02_61539038	2	61539038	A	C	0.228807	1.52216	0.88054
S02_61539042	2	61539042	A	C	-1.61829	1.5964	0.310923
S02_61546588	2	61546588	C	A	-0.36641	0.268628	0.172822
S02_61546596	2	61546596	T	C	0.628717	0.499521	0.208405
S02_61546619	2	61546619	T	C	-3.58647	5.10172	0.482196
S02_61547705	2	61547705	A	G	0.334008	0.40281	0.407159
S02_61549623	2	61549623	T	C	1.45749	5.01849	0.771542
S02_61549663	2	61549663	A	C	-0.193908	0.572092	0.73471
S02_61549692	2	61549692	A	C	9.82383	4.99115	0.049269
S02_61551250	2	61551250	G	A	0.164453	0.402368	0.682824
S02_61559963	2	61559963	A	G	2.29818	3.49785	0.511291
S02_61561817	2	61561817	G	C	-0.802534	0.371889	0.0311257
S02_61561825	2	61561825	G	T	-0.802534	0.371889	0.0311257
S02_61587296	2	61587296	G	A	0.331785	0.892479	0.71014
S02_61587297	2	61587297	C	G	-0.114592	0.87811	0.896194
S02_61587350	2	61587350	G	C	-0.460204	0.276096	0.0958096
S02_61590623	2	61590623	C	T	-0.209832	0.564418	0.710132
S02_61593927	2	61593927	A	G	1.46317	0.552468	0.00819257
S02_61633658	2	61633658	G	T	0.855742	0.395501	0.0306845
S02_61637835	2	61637835	T	C	-0.00539838	0.546949	0.992127
S02_61639463	2	61639463	A	G	1.20611	0.545832	0.0273158
S02_61651727	2	61651727	A	T	0.289043	0.40062	0.470748
S02_61653884	2	61653884	A	G	0.682383	0.466418	0.143721
S02_61686749	2	61686749	G	A	-0.582575	0.428387	0.174108
S02_61687862	2	61687862	C	T	-0.1272	0.255434	0.618591
S02_61687866	2	61687866	T	C	-0.1272	0.255434	0.618591
S02_61688061	2	61688061	T	G	3.54585	4.98627	0.477146
S02_61688151	2	61688151	A	G	-0.2703	0.302513	0.37176
S02_61693845	2	61693845	T	A	-0.125999	0.302287	0.676885
S02_61695513	2	61695513	A	G	-0.433655	3.53309	0.902333
S02_61697961	2	61697961	T	C	-1.25502	1.16258	0.280574
S02_61698257	2	61698257	G	A	0.0293803	0.259717	0.909951
S02_61709338	2	61709338	T	C	0.852381	0.891399	0.339149
S02_61738317	2	61738317	A	C	-0.0103096	0.278677	0.970495
S02_61738812	2	61738812	C	T	-0.0402576	0.317898	0.899249
S02_61738876	2	61738876	C	A	-0.175868	0.557502	0.752469
S02_61738909	2	61738909	C	G	-0.175868	0.557502	0.752469
S02_61742959	2	61742959	A	T	-0.759166	0.376162	0.0437933
S02_61749364	2	61749364	G	A	-1.18594	0.653416	0.0697745
S02_61749369	2	61749369	C	A	-0.0558843	1.05888	0.957918
S02_61752617	2	61752617	G	A	-0.530787	0.403819	0.188956
S02_61752636	2	61752636	C	A	-0.530787	0.403819	0.188956
S02_61752637	2	61752637	C	A	-0.530787	0.403819	0.188956
S02_61754758	2	61754758	T	A	0.04596	0.279668	0.869493
S02_61755667	2	61755667	A	C	0.432687	0.256712	0.0921524
S02_61763848	2	61763848	C	G	0.654847	0.5671	0.248431
S02_61772718	2	61772718	C	G	0.977249	0.501566	0.0516001
S02_61772727	2	61772727	A	C	0.977249	0.501566	0.0516001
S02_61802535	2	61802535	C	T	-0.266678	0.320933	0.406168
S02_61802611	2	61802611	C	T	0.0729631	0.313876	0.816222
S02_61808496	2	61808496	A	G	8.82462	5.3853	0.101548
S02_61808502	2	61808502	T	C	-11.6604	5.03144	0.0206435
S02_61808508	2	61808508	T	C	-0.622484	3.54458	0.860626
S02_61808843	2	61808843	T	G	-0.15818	0.320171	0.621362
S02_61809393	2	61809393	G	A	0.204572	0.403691	0.61242
S02_61816699	2	61816699	A	G	4.75693	5.06179	0.347523
S02_61818321	2	61818321	G	C	-0.173143	0.324884	0.594175
S02_61821649	2	61821649	C	T	0.34515	0.327239	0.291758
S02_61821654	2	61821654	G	A	0.264859	0.317918	0.404951
S02_61827653	2	61827653	T	C	-9.61017	5.03888	0.0567323
S02_61827656	2	61827656	A	G	-1.61634	0.663837	0.0150427
S02_61827657	2	61827657	C	T	-1.61634	0.663837	0.0150427
S02_61828891	2	61828891	A	C	-0.409453	0.254669	0.108145
S02_61831643	2	61831643	C	A	-0.120249	0.315044	0.702759
S02_61832351	2	61832351	C	T	-1.11456	0.429091	0.00950537
S02_61841513	2	61841513	T	C	0.247978	0.344108	0.471271
S02_61841521	2	61841521	G	T	0.247978	0.344108	0.471271
S02_61841619	2	61841619	A	C	-0.79146	0.556124	0.154946
S02_61859827	2	61859827	C	G	-0.199931	0.559571	0.720935
S02_61859829	2	61859829	C	A	-0.199931	0.559571	0.720935
S02_61861895	2	61861895	G	A	0.0624539	0.318225	0.844442
S02_61862046	2	61862046	A	G	0.359509	3.5406	0.919139
S02_61872515	2	61872515	A	G	-0.198887	0.233857	0.395236
S02_61898388	2	61898388	A	G	4.75693	5.06179	0.347523
S02_61909802	2	61909802	A	G	-3.20189	4.93936	0.516954
S02_61922120	2	61922120	C	T	0.315929	0.888117	0.722106
S02_61922130	2	61922130	G	T	0.0994919	0.662525	0.880655
S02_61922136	2	61922136	G	C	0.0994919	0.662525	0.880655
S02_61922137	2	61922137	C	T	1.10889	0.531508	0.0371606
S02_61922153	2	61922153	T	C	0.0994919	0.662525	0.880655
S02_61923503	2	61923503	G	A	1.04212	0.51997	0.0452737
S02_61933891	2	61933891	A	G	-11.1913	4.87643	0.0219059
S02_61933910	2	61933910	A	G	-1.50209	3.3786	0.656696
S02_61937655	2	61937655	T	C	2.77941	5.03754	0.581229
S02_61957923	2	61957923	T	C	-0.0657253	0.549374	0.904791
S02_61974390	2	61974390	T	C	-0.788626	5.10163	0.877176
S02_61974886	2	61974886	T	C	-0.579761	0.373065	0.120436
S02_61983140	2	61983140	C	A	2.85895	3.54924	0.420685
S02_61983142	2	61983142	C	A	-2.86514	2.47759	0.247739
S02_61993668	2	61993668	T	C	8.2216	5.0992	0.107152
S02_61993694	2	61993694	T	C	7.87731	5.01835	0.116747
S02_61993919	2	61993919	G	A	-0.24479	0.292688	0.403122
S02_61994245	2	61994245	A	C	0.251452	0.460479	0.585122
S02_61994302	2	61994302	C	A	0.126728	0.256438	0.621264
S02_61994303	2	61994303	G	A	0.126728	0.256438	0.621264
S02_62014865	2	62014865	G	A	0.0517925	0.320818	0.871775
S02_62045045	2	62045045	C	T	-0.419731	0.293454	0.152887
S02_62045057	2	62045057	T	C	0.0386581	0.242035	0.873127
S02_62045079	2	62045079	A	G	0.0386581	0.242035	0.873127
S02_62045162	2	62045162	T	C	4.77988	5.00006	0.339283
S02_62047615	2	62047615	G	A	0.0986369	0.245423	0.687825
S02_62047638	2	62047638	C	A	-0.141082	0.296523	0.634311
S02_62049235	2	62049235	G	A	-0.82658	0.471492	0.0798369
S02_62049237	2	62049237	G	A	-0.82658	0.471492	0.0798369
S02_62049259	2	62049259	T	C	-0.82658	0.471492	0.0798369
S02_62049269	2	62049269	G	A	-0.82658	0.471492	0.0798369
S02_62049553	2	62049553	C	T	0.342671	0.496701	0.490394
S02_62049615	2	62049615	A	G	0.0393037	0.256039	0.878024
S02_62049616	2	62049616	A	G	4.37384	3.61606	0.226687
S02_62051017	2	62051017	T	C	0.523708	0.331333	0.11423
S02_62058060	2	62058060	A	G	2.047	4.91595	0.677193
S02_62065756	2	62065756	G	A	-0.0517336	0.404675	0.898297
S02_62065762	2	62065762	A	G	0.108295	0.244079	0.65735
S02_62065765	2	62065765	G	A	-0.197906	0.294592	0.501842
S02_62065789	2	62065789	C	A	-0.324073	0.542861	0.550638
S02_62068120	2	62068120	G	A	-0.301701	0.407798	0.459548
S02_62070228	2	62070228	A	G	0.0247848	0.225473	0.912488
S02_62070240	2	62070240	G	A	0.0268172	0.330696	0.935381
S02_62075513	2	62075513	T	C	2.22109	3.5352	0.529941
S02_62082925	2	62082925	C	T	1.18899	0.549778	0.0307625
S02_62083330	2	62083330	A	C	5.70872	5.08501	0.261808
S02_62083451	2	62083451	G	C	-0.0581252	0.266297	0.827254
S02_62083452	2	62083452	C	A	-0.0581252	0.266297	0.827254
S02_62083453	2	62083453	A	G	-0.0581252	0.266297	0.827254
S02_62094319	2	62094319	A	G	-0.137506	3.55435	0.969147
S02_62097145	2	62097145	G	T	0.294313	0.863112	0.73317
S02_62099162	2	62099162	A	G	3.36155	3.53094	0.341275
S02_62099164	2	62099164	A	G	0.426627	4.95039	0.931337
S02_62129981	2	62129981	T	C	-0.0518733	0.297884	0.861785
S02_62132586	2	62132586	T	C	4.75693	5.06179	0.347523
S02_62132589	2	62132589	A	G	5.00716	5.06435	0.323005
S02_62134032	2	62134032	G	T	-0.0102058	1.12619	0.992771
S02_62134043	2	62134043	A	C	0.955464	1.02607	0.351944
S02_62138823	2	62138823	C	G	-1.44053	0.645539	0.0258313
S02_62170830	2	62170830	T	C	-0.0590812	3.53782	0.986679
S02_62170836	2	62170836	A	G	-2.83153	4.86863	0.560953
S02_62170839	2	62170839	A	G	1.81795	5.00107	0.716287
S02_62170876	2	62170876	T	C	-0.580109	2.49235	0.815991
S02_62181919	2	62181919	C	T	-1.77356	0.661675	0.00745387
S02_62181923	2	62181923	T	A	-1.77356	0.661675	0.00745387
S02_62195693	2	62195693	G	A	-0.463695	0.359951	0.197918
S02_62221340	2	62221340	T	G	0.0696218	0.299116	0.815989
S02_62221357	2	62221357	T	G	0.0733699	0.298861	0.806113
S02_62222170	2	62222170	C	A	0.263709	0.255686	0.30257
S02_62222173	2	62222173	A	G	0.141573	0.4056	0.727116
S02_62222217	2	62222217	C	T	-1.52675	0.627474	0.0151121
S02_62227044	2	62227044	A	C	-0.102702	0.271366	0.705154
S02_62227078	2	62227078	C	A	-0.961365	0.542403	0.0765782
S02_62229146	2	62229146	T	C	4.1486	5.04557	0.411112
S02_62229166	2	62229166	G	C	0.0400401	0.437662	0.927121
S02_62229186	2	62229186	G	A	-0.281725	0.256443	0.272168
S02_62230150	2	62230150	A	G	0.855054	4.93783	0.862552
S02_62230170	2	62230170	A	G	-0.0238956	0.306939	0.937959
S02_62230182	2	62230182	T	C	-0.195254	4.98218	0.968745
S02_62230189	2	62230189	G	T	-0.195254	4.98218	0.968745
S02_62230194	2	62230194	C	G	-0.195254	4.98218	0.968745
S02_62232456	2	62232456	T	A	-0.498361	0.3584	0.16463
S02_62232509	2	62232509	A	C	-0.0178305	0.42918	0.966868
S02_62236692	2	62236692	C	G	-0.184201	0.409435	0.65287
S02_62307113	2	62307113	A	T	-0.365493	0.365648	0.317717
S02_62307115	2	62307115	T	A	-0.365493	0.365648	0.317717
S02_62343890	2	62343890	G	C	0.00885492	0.24785	0.971506
S02_62350140	2	62350140	A	G	-6.63224	4.91707	0.177649
S02_62350156	2	62350156	T	C	-6.63224	4.91707	0.177649
S02_62351000	2	62351000	C	T	-0.268667	0.353799	0.447774
S02_62351034	2	62351034	C	T	0.222213	0.257055	0.38751
S02_62393752	2	62393752	C	A	0.195642	0.249137	0.432444
S02_62401434	2	62401434	T	G	-0.123878	0.254194	0.626111
S02_62404752	2	62404752	T	C	-0.0304171	0.242035	0.900012
S02_62408699	2	62408699	A	G	4.10728	2.86115	0.151395
S02_62408704	2	62408704	T	C	0.170212	4.93356	0.972484
S02_62413306	2	62413306	A	G	1.84832	3.47117	0.594493
S02_62413330	2	62413330	A	G	-0.446025	3.38078	0.895062
S02_62413416	2	62413416	T	C	-2.77616	4.97448	0.576892
S02_62417742	2	62417742	A	G	-3.08918	4.99229	0.536171
S02_62417754	2	62417754	A	G	-4.15623	3.61309	0.250239
S02_62417761	2	62417761	T	C	3.93744	4.90059	0.421866
S02_62421459	2	62421459	T	G	0.0355131	0.233334	0.879056
S02_62421960	2	62421960	T	C	2.49469	4.98673	0.616981
S02_62422596	2	62422596	G	A	1.35765	0.558639	0.0152328
S02_62422665	2	62422665	T	C	1.30725	0.546514	0.0169107
S02_62430085	2	62430085	G	T	-0.515592	0.452699	0.25496
S02_62430094	2	62430094	T	G	-0.515592	0.452699	0.25496
S02_62430104	2	62430104	G	C	-0.534172	0.451441	0.23694
S02_62450194	2	62450194	C	T	-0.72156	0.426488	0.0909306
S02_62451001	2	62451001	A	T	-0.28118	0.255477	0.271287
S02_62475647	2	62475647	T	A	-0.0387698	0.230391	0.866393
S02_62482952	2	62482952	T	C	-1.03959	1.77254	0.557651
S02_62510805	2	62510805	G	A	0.379131	0.398995	0.342193
S02_62513151	2	62513151	G	C	0.276004	0.400584	0.490954
S02_62515221	2	62515221	T	C	7.15641	5.01441	0.153791
S02_62531384	2	62531384	G	A	-1.54716	0.659609	0.01916
S02_62558540	2	62558540	G	A	0.106217	2.87865	0.970572
S02_62558565	2	62558565	T	C	-0.688289	5.07309	0.892101
S02_62558568	2	62558568	T	C	0.20318	4.92775	0.967118
S02_62558586	2	62558586	T	C	-6.99251	3.56216	0.0498769
S02_62572745	2	62572745	A	G	-1.60248	4.94371	0.745885
S02_62577635	2	62577635	T	C	-1.43019	0.650565	0.0281118
S02_62577636	2	62577636	T	G	-1.43019	0.650565	0.0281118
S02_62587798	2	62587798	A	G	-0.471489	0.960713	0.623679
S02_62615636	2	62615636	T	C	-0.13324	4.91403	0.978373
S02_62634681	2	62634681	G	T	-1.56653	0.664157	0.0184993
S02_62640024	2	62640024	C	T	-0.00609577	0.800305	0.993924
S02_62647958	2	62647958	T	C	-0.467761	0.368527	0.204589
S02_62653401	2	62653401	G	A	0.00027979	5.09805	0.999956
S02_62653855	2	62653855	A	G	1.52264	4.88824	0.755482
S02_62658004	2	62658004	T	C	0.855054	4.93783	0.862552
S02_62660826	2	62660826	T	C	1.39146	5.08528	0.784419
S02_62660828	2	62660828	T	C	1.39146	5.08528	0.784419
S02_62660868	2	62660868	A	G	1.63845	3.54471	0.644004
S02_62675174	2	62675174	T	C	-1.03475	2.55686	0.685774
S02_62682451	2	62682451	C	T	-0.0279506	0.304054	0.926772
S02_62682454	2	62682454	C	T	-0.22411	0.434306	0.605936
S02_62682456	2	62682456	A	T	-0.22411	0.434306	0.605936
S02_62682457	2	62682457	A	T	-0.278072	0.262934	0.290463
S02_62689415	2	62689415	C	T	-0.495774	0.399269	0.214588
S02_62690492	2	62690492	A	G	-1.55977	0.646548	0.0159942
S02_62691832	2	62691832	A	G	-0.526923	0.274164	0.0548511
S02_62691936	2	62691936	T	C	-2.14642	3.52732	0.542963
S02_62700335	2	62700335	C	T	-0.376848	0.549139	0.492687
S02_62700381	2	62700381	C	G	0.598649	0.892246	0.502384
S02_62700396	2	62700396	C	A	0.598649	0.892246	0.502384
S02_62700416	2	62700416	C	T	-1.56147	0.65311	0.0169639
S02_62700419	2	62700419	T	A	-0.393919	0.391713	0.314795
S02_62704953	2	62704953	A	C	-0.0736842	0.322085	0.819084
S02_62709023	2	62709023	T	C	-0.0727518	0.432724	0.866513
S02_62726670	2	62726670	G	T	-0.462443	0.264649	0.0808262
S02_62741502	2	62741502	C	T	-1.6924	0.669437	0.0115954
S02_62741513	2	62741513	A	G	0.941622	0.943687	0.318572
S02_62741516	2	62741516	G	A	0.941622	0.943687	0.318572
S02_62741519	2	62741519	T	C	0.941622	0.943687	0.318572
S02_62741533	2	62741533	T	G	0.941622	0.943687	0.318572
S02_62742914	2	62742914	G	C	-0.216051	0.268402	0.421006
S02_62742918	2	62742918	G	T	0.0929298	0.407885	0.819814
S02_62742929	2	62742929	A	T	-0.271955	0.330247	0.410393
S02_62742941	2	62742941	T	C	-0.250572	0.242635	0.301948
S02_62753706	2	62753706	A	T	-0.145278	0.432157	0.736801
S02_62757225	2	62757225	C	G	0.283155	0.464478	0.542229
S02_62757584	2	62757584	A	G	-0.177256	0.222343	0.425481
S02_62764096	2	62764096	G	A	0.00234771	0.335475	0.994417
S02_62764099	2	62764099	T	C	0.234013	0.2374	0.324461
S02_62764193	2	62764193	A	G	0.524501	0.272864	0.0548154
S02_62765311	2	62765311	C	T	1.15436	0.713808	0.106101
S02_62771780	2	62771780	C	G	-0.786141	0.447118	0.0789609
S02_62771786	2	62771786	G	A	-0.786141	0.447118	0.0789609
S02_62771798	2	62771798	C	A	-0.786141	0.447118	0.0789609
S02_62771898	2	62771898	G	C	0.545529	1.15195	0.635894
S02_62774084	2	62774084	A	G	-0.144553	0.216306	0.504085
S02_62774142	2	62774142	C	T	-0.318111	1.43164	0.824195
S02_62783382	2	62783382	G	A	0.1811	0.566097	0.749092
S02_62783888	2	62783888	G	A	-1.49313	0.63905	0.0196297
S02_62784469	2	62784469	G	A	0.219397	0.4196	0.601159
S02_62784575	2	62784575	T	G	0.00792989	0.436109	0.985496
S02_62795980	2	62795980	A	G	-6.63224	4.91707	0.177649
S02_62795993	2	62795993	T	C	-3.27783	5.06723	0.51784
S02_62796010	2	62796010	A	G	-3.43796	4.62596	0.457513
S02_62799576	2	62799576	G	C	-0.328867	0.238613	0.168383
S02_62806588	2	62806588	T	G	8.53546	5.05254	0.0914133
S02_62806604	2	62806604	C	T	0.785117	0.92411	0.395721
S02_62817882	2	62817882	A	G	0.636975	0.399993	0.111543
S02_62817887	2	62817887	T	A	0.636975	0.399993	0.111543
S02_62817893	2	62817893	C	T	0.636975	0.399993	0.111543
S02_62817946	2	62817946	A	G	-1.91208	4.92179	0.69772
S02_62822329	2	62822329	G	A	-0.457229	0.578489	0.429459
S02_62822386	2	62822386	C	T	0.830424	0.880549	0.345832
S02_62827826	2	62827826	A	G	2.0658	5.00497	0.679863
S02_62827882	2	62827882	A	G	0.371467	5.04777	0.941349
S02_62828414	2	62828414	C	T	-0.435174	0.364052	0.232181
S02_62843297	2	62843297	T	G	-0.319566	0.57896	0.581074
S02_62843313	2	62843313	C	G	0.115801	0.600518	0.847121
S02_62843332	2	62843332	T	A	-0.137175	0.41792	0.742793
S02_62848584	2	62848584	G	A	-0.0566597	0.439543	0.897454
S02_62848595	2	62848595	T	G	-0.114018	0.435412	0.793473
S02_62857256	2	62857256	T	C	0.155688	4.93581	0.974842
S02_62885032	2	62885032	A	G	-0.0676524	0.433278	0.875948
S02_62898809	2	62898809	G	A	0.132455	0.413612	0.748842
S02_62898824	2	62898824	T	C	0.076371	0.417233	0.854796
S02_62908587	2	62908587	C	A	-0.203659	0.421927	0.629405
S02_62911672	2	62911672	G	A	-0.166615	0.431779	0.699654
S02_62911673	2	62911673	A	C	-0.166615	0.431779	0.699654
S02_62911729	2	62911729	T	C	-0.166615	0.431779	0.699654
S02_62911771	2	62911771	C	T	-0.136062	0.529226	0.797149
S02_62911773	2	62911773	C	G	-0.292551	0.35539	0.410569
S02_62911788	2	62911788	T	G	-0.299719	0.354538	0.398068
S02_62912533	2	62912533	C	T	-0.118442	0.425274	0.78067
S02_62914200	2	62914200	T	A	-0.361846	0.278752	0.194504
S02_62919458	2	62919458	G	T	-0.163698	0.415348	0.69356
S02_62919483	2	62919483	A	G	-0.163698	0.415348	0.69356
S02_62919485	2	62919485	T	C	-0.163698	0.415348	0.69356
S02_62919493	2	62919493	A	G	0.0223767	0.530997	0.966393
S02_62919905	2	62919905	A	G	1.88051	4.91475	0.702064
S02_62921118	2	62921118	C	G	0.0223767	0.530997	0.966393
S02_62921122	2	62921122	G	C	0.0223767	0.530997	0.966393
S02_62926539	2	62926539	C	T	0.0761061	0.425671	0.858132
S02_62926564	2	62926564	T	G	0.675623	0.955013	0.479425
S02_62956385	2	62956385	T	C	0.411599	0.202322	0.042133
S02_62956403	2	62956403	A	G	0.399076	0.202345	0.0488095
S02_62956635	2	62956635	G	A	-1.37047	0.647912	0.0346178
S02_62960734	2	62960734	A	G	3.32096	5.11951	0.516666
S02_62972337	2	62972337	T	C	5.12131	5.03623	0.309409
S02_62972341	2	62972341	G	A	-0.0521121	0.315928	0.869012
S02_62972342	2	62972342	C	G	-0.0521121	0.315928	0.869012
S02_62972994	2	62972994	T	C	0.0744367	0.414192	0.857406
S02_62973700	2	62973700	G	T	-0.266145	0.509326	0.601389
S02_62973749	2	62973749	T	C	-2.17846	3.49595	0.533313
S02_62975399	2	62975399	C	A	0.138761	0.271449	0.609314
S02_62975501	2	62975501	G	A	0.263124	0.269693	0.329438
S02_62976567	2	62976567	T	C	-0.463498	1.88529	0.80584
S02_62976584	2	62976584	C	T	-0.50518	0.659555	0.443862
S02_62980337	2	62980337	G	T	-0.406644	0.701668	0.562334
S02_62980341	2	62980341	A	T	0.117254	0.259192	0.651075
S02_62980348	2	62980348	A	C	0.000100335	1.59343	0.99995
S02_62980461	2	62980461	G	T	-0.355706	0.356322	0.318349
S02_62980623	2	62980623	T	C	-0.101032	0.325609	0.756397
S02_62997034	2	62997034	T	C	0.0614508	0.24396	0.80117
S02_63005231	2	63005231	T	C	0.61602	0.513468	0.230483
S02_63005273	2	63005273	T	C	-1.04092	0.901829	0.248636
S02_63015286	2	63015286	C	G	1.09708	0.963749	0.255203
S02_63019999	2	63019999	G	T	-1.27113	0.647845	0.049983
S02_63025735	2	63025735	A	C	0.641671	0.3441	0.0624562
S02_63025852	2	63025852	G	A	0.637922	0.343671	0.0636697
S02_63025976	2	63025976	G	T	0.589172	0.346701	0.0895087
S02_63026310	2	63026310	A	C	-1.68011	0.990648	0.0901497
S02_63068281	2	63068281	A	G	0.216965	0.382418	0.570581
S02_63068922	2	63068922	T	C	-11.1913	4.87643	0.0219059
S02_63077538	2	63077538	T	C	0.242563	0.288727	0.401012
S02_63095877	2	63095877	T	G	0.0941775	0.24606	0.701979
S02_63105528	2	63105528	T	C	-2.21957	4.93716	0.653106
S02_63105529	2	63105529	C	A	0.00936718	2.24188	0.996667
S02_63105560	2	63105560	T	A	0.507914	0.288004	0.078059
S02_63105562	2	63105562	A	T	-0.326294	0.216139	0.131396
S02_63105565	2	63105565	C	T	0.288629	0.233314	0.216298
S02_63116083	2	63116083	T	C	1.17116	2.43327	0.630384
S02_63116095	2	63116095	T	G	-1.29239	0.659177	0.0501551
S02_63116139	2	63116139	A	G	-4.23265	5.03784	0.400979
S02_63124495	2	63124495	T	C	-1.51011	4.93145	0.75949
S02_63124547	2	63124547	A	G	1.39146	5.08528	0.784419
S02_63124548	2	63124548	A	G	1.19415	2.4472	0.625663
S02_63124836	2	63124836	A	G	-2.34493	5.01759	0.640341
S02_63129889	2	63129889	A	G	-0.405475	0.609036	0.505689
S02_63138680	2	63138680	G	A	-0.106043	0.423938	0.802523
S02_63139701	2	63139701	T	A	-0.246267	0.340105	0.469151
S02_63139787	2	63139787	G	A	-0.15098	0.438518	0.730683
S02_63140323	2	63140323	C	A	-0.343553	0.426688	0.420886
S02_63147078	2	63147078	G	C	-1.27685	0.636285	0.0450022
S02_63153588	2	63153588	C	T	-1.60248	4.94371	0.745885
S02_63153591	2	63153591	T	C	-4.47035	5.0345	0.374749
S02_63154476	2	63154476	C	T	-0.162127	0.336711	0.630247
S02_63155420	2	63155420	G	A	-0.470269	0.547065	0.390169
S02_63155478	2	63155478	T	C	-0.864012	4.91004	0.860348
S02_63155491	2	63155491	A	G	-3.48644	4.83391	0.470897
S02_63159611	2	63159611	T	C	-0.333551	0.447163	0.455857
S02_63175470	2	63175470	T	C	-1.76586	4.96717	0.722273
S02_63193203	2	63193203	A	G	0.825808	0.884296	0.350564
S02_63193288	2	63193288	A	G	5.24223	4.86179	0.281137
S02_63193296	2	63193296	A	G	-2.0695	5.11371	0.685774
S02_63205009	2	63205009	C	T	0.132002	0.267474	0.62174
S02_63217500	2	63217500	G	T	0.00779082	0.261996	0.976282
S02_63219643	2	63219643	A	C	-1.21061	0.63369	0.0563176
S02_63221567	2	63221567	A	G	-0.0669582	0.312198	0.830214
S02_63221571	2	63221571	C	T	0.28801	0.347094	0.406831
S02_63256154	2	63256154	C	A	0.345561	0.299852	0.24937
S02_63264271	2	63264271	G	A	-1.10847	0.601286	0.0655017
S02_63294008	2	63294008	T	C	8.69548	4.9812	0.0811255
S02_63294032	2	63294032	C	T	-0.686981	5.05211	0.891861
S02_63299154	2	63299154	T	C	8.4258	5.14391	0.10168
S02_63299188	2	63299188	A	G	-0.461488	0.335134	0.16876
S02_63299189	2	63299189	G	T	-0.461488	0.335134	0.16876
S02_63312180	2	63312180	C	T	-0.0429014	0.541239	0.936835
S02_63330257	2	63330257	A	G	-0.753044	4.98325	0.87991
S02_63330312	2	63330312	C	G	-0.474036	0.331191	0.152602
S02_63348903	2	63348903	T	C	-1.28812	4.9469	0.794609
S02_63348948	2	63348948	T	C	1.50599	5.48063	0.783529
S02_63352588	2	63352588	A	G	0.931541	5.02363	0.852922
S02_63352600	2	63352600	T	C	0.770935	0.956605	0.420456
S02_63376443	2	63376443	T	C	-6.63224	4.91707	0.177649
S02_63376453	2	63376453	A	G	5.17133	4.99025	0.300277
S02_63377447	2	63377447	T	C	-1.51555	4.89647	0.75698
S02_63379243	2	63379243	A	G	-0.14895	0.291719	0.609729
S02_63379248	2	63379248	G	A	-0.304609	0.311725	0.328681
S02_63379318	2	63379318	T	C	-0.117397	0.291741	0.68746
S02_63380199	2	63380199	A	G	0.398501	4.98579	0.936308
S02_63380211	2	63380211	T	G	-1.83723	4.94562	0.710341
S02_63385289	2	63385289	G	A	-0.110365	0.329665	0.73785
S02_63385298	2	63385298	A	G	-0.110365	0.329665	0.73785
S02_63386284	2	63386284	A	G	3.93744	4.90059	0.421866
S02_63386301	2	63386301	G	T	0.770935	0.956605	0.420456
S02_63386323	2	63386323	T	C	-7.85117	3.53087	0.0263621
S02_63386332	2	63386332	A	G	-2.55053	5.04765	0.613448
S02_63386922	2	63386922	T	C	0.514816	0.882287	0.559665
S02_63386938	2	63386938	G	A	0.514816	0.882287	0.559665
S02_63397313	2	63397313	A	G	-11.9419	4.95204	0.0160358
S02_63397322	2	63397322	T	C	-7.88569	4.89629	0.107541
S02_63397346	2	63397346	T	C	-0.114219	0.556702	0.837473
S02_63397356	2	63397356	T	C	2.30625	5.16227	0.655136
S02_63400385	2	63400385	C	A	0.441134	0.481044	0.359308
S02_63409157	2	63409157	T	C	0.00027979	5.09805	0.999956
S02_63409248	2	63409248	T	C	8.4258	5.14391	0.10168
S02_63409254	2	63409254	T	C	5.27893	4.95188	0.286617
S02_63409256	2	63409256	T	C	5.00716	5.06435	0.323005
S02_63409265	2	63409265	T	C	-2.73874	4.98249	0.582645
S02_63431873	2	63431873	C	G	0.142149	0.255964	0.57876
S02_63431876	2	63431876	G	C	0.141723	0.256756	0.581067
S02_63431898	2	63431898	T	C	0.141723	0.256756	0.581067
S02_63442899	2	63442899	G	A	-0.0926053	0.279397	0.740364
S02_63454269	2	63454269	C	G	-0.320043	0.386313	0.407577
S02_63454323	2	63454323	A	C	0.760186	0.520669	0.144546
S02_63476658	2	63476658	T	C	1.21482	0.706089	0.0856002
S02_63489501	2	63489501	T	C	0.151813	0.23909	0.525574
S02_63489555	2	63489555	C	A	0.053506	0.24037	0.823885
S02_63489558	2	63489558	T	C	0.053506	0.24037	0.823885
S02_63490520	2	63490520	A	C	1.53388	1.44539	0.2888
S02_63495084	2	63495084	T	C	2.30625	5.16227	0.655136
S02_63516055	2	63516055	A	G	-11.1913	4.87643	0.0219059
S02_63516134	2	63516134	T	C	-0.0364544	0.340336	0.914717
S02_63517922	2	63517922	T	G	3.83046	2.04455	0.0612424
S02_63517938	2	63517938	T	G	1.08639	3.52098	0.75772
S02_63517949	2	63517949	A	G	5.19756	4.95369	0.294284
S02_63534040	2	63534040	T	C	2.65913	5.06396	0.599605
S02_63535350	2	63535350	A	G	0.222001	0.418764	0.596117
S02_63536849	2	63536849	T	C	1.05367	1.90554	0.580402
S02_63543031	2	63543031	C	T	-0.041671	0.234437	0.85895
S02_63546290	2	63546290	C	T	0.251791	0.598706	0.674153
S02_63549343	2	63549343	A	C	3.61724	2.25298	0.108639
S02_63549542	2	63549542	C	T	-0.131424	0.259205	0.612229
S02_63549581	2	63549581	G	C	-0.0390311	0.250492	0.876203
S02_63572265	2	63572265	A	C	-0.243187	0.256676	0.343601
S02_63573531	2	63573531	A	G	-0.132842	0.249262	0.594174
S02_63573599	2	63573599	T	C	-0.178998	0.255898	0.48438
S02_63573631	2	63573631	A	T	-0.178998	0.255898	0.48438
S02_63576657	2	63576657	T	C	5.27893	4.95188	0.286617
S02_63620174	2	63620174	C	A	0.399678	0.572897	0.485535
S02_63633844	2	63633844	T	C	-3.50689	3.5536	0.323913
S02_63652425	2	63652425	G	A	0.676458	0.485302	0.163608
S02_63652426	2	63652426	T	A	0.676458	0.485302	0.163608
S02_63652440	2	63652440	A	T	0.676458	0.485302	0.163608
S02_63668405	2	63668405	T	A	0.352892	0.918645	0.700939
S02_63668433	2	63668433	G	T	0.144303	1.36461	0.915801
S02_63673694	2	63673694	C	G	0.164373	0.410947	0.689237
S02_63675055	2	63675055	A	G	0.644768	0.494453	0.192483
S02_63675065	2	63675065	C	G	-1.54687	5.00616	0.75738
S02_63675179	2	63675179	A	T	0.6855	0.549926	0.212812
S02_63682760	2	63682760	T	G	0.124635	0.266553	0.64017
S02_63682761	2	63682761	A	C	0.157492	0.268396	0.557455
S02_63682876	2	63682876	A	G	2.20125	5.03907	0.662309
S02_63692993	2	63692993	A	C	-0.166069	0.882198	0.850717
S02_63693156	2	63693156	C	G	0.814394	0.943353	0.388146
S02_63693236	2	63693236	T	C	0.853438	0.838722	0.309099
S02_63716800	2	63716800	C	G	-0.624023	0.442582	0.15881
S02_63717942	2	63717942	T	C	-0.777159	5.04169	0.87752
S02_63723020	2	63723020	G	A	-0.296519	0.289918	0.306623
S02_63725156	2	63725156	G	A	0.17807	0.225472	0.429821
S02_63725204	2	63725204	A	G	0.0627639	0.284578	0.82548
S02_63725207	2	63725207	G	A	0.00733983	0.404879	0.985539
S02_63725221	2	63725221	A	T	0.0620906	0.285478	0.827858
S02_63726275	2	63726275	G	T	-0.130979	0.365099	0.719846
S02_63731848	2	63731848	G	T	-0.129161	0.368886	0.726297
S02_63733544	2	63733544	T	G	0.121965	0.269323	0.650734
S02_63735878	2	63735878	A	G	-0.281325	4.93046	0.954508
S02_63735928	2	63735928	T	C	0.172154	0.27346	0.529114
S02_63778046	2	63778046	C	T	-0.115405	0.282584	0.683059
S02_63778070	2	63778070	G	T	0.046435	2.50389	0.985207
S02_63778073	2	63778073	C	T	-2.97455	3.62361	0.411876
S02_63778595	2	63778595	A	G	-0.064017	0.288038	0.824156
S02_63778607	2	63778607	A	G	-0.064017	0.288038	0.824156
S02_63778651	2	63778651	A	T	0.0257874	0.289203	0.928964
S02_63778707	2	63778707	C	G	-0.161723	0.488137	0.74047
S02_63784723	2	63784723	C	G	0.793284	0.560857	0.157499
S02_63785954	2	63785954	C	T	0.464864	0.373594	0.21363
S02_63803421	2	63803421	C	T	0.228097	0.479442	0.634336
S02_63804571	2	63804571	A	G	0.63489	0.579843	0.273764
S02_63805746	2	63805746	G	C	0.670268	0.901926	0.457535
S02_63805794	2	63805794	G	C	0.515197	0.449141	0.25158
S02_63811205	2	63811205	A	G	-0.0885371	4.99515	0.985861
S02_63811248	2	63811248	G	C	-0.0970208	0.293964	0.741425
S02_63811502	2	63811502	A	C	-0.451367	1.1593	0.69709
S02_63811506	2	63811506	C	A	2.11093	1.50984	0.162336
S02_63811517	2	63811517	C	G	0.560497	0.58352	0.336975
S02_63811544	2	63811544	C	T	0.560497	0.58352	0.336975
S02_63815253	2	63815253	T	C	0.635372	0.577102	0.27113
S02_63815259	2	63815259	T	C	-0.109389	0.534207	0.837788
S02_63815323	2	63815323	A	G	0.208593	0.257025	0.4172
S02_63818267	2	63818267	T	C	2.28764	2.88715	0.428311
S02_63821753	2	63821753	T	C	18.8272	5.0438	0.00019827
S02_63821779	2	63821779	T	C	7.15641	5.01441	0.153791
S02_63841233	2	63841233	C	G	-0.153537	0.28518	0.59041
S02_63845005	2	63845005	T	C	-0.0104559	0.267275	0.968801
S02_63845006	2	63845006	G	A	-0.0104559	0.267275	0.968801
S02_63845020	2	63845020	T	C	-0.0104559	0.267275	0.968801
S02_63847513	2	63847513	A	C	0.176813	0.351151	0.614689
S02_63847531	2	63847531	T	C	0.543367	0.292794	0.0637269
S02_63847532	2	63847532	C	T	0.372953	0.271702	0.170116
S02_63847533	2	63847533	T	C	0.0142463	0.705584	0.983895
S02_63870116	2	63870116	A	G	-0.14447	0.271326	0.594506
S02_63870121	2	63870121	T	C	-0.14447	0.271326	0.594506
S02_63870183	2	63870183	G	A	-0.150567	0.26761	0.573787
S02_63870189	2	63870189	A	G	5.24223	4.86179	0.281137
S02_63870199	2	63870199	G	C	4.03191	3.53719	0.25457
S02_63887131	2	63887131	T	C	0.0364429	0.256446	0.887019
S02_63887176	2	63887176	G	T	0.168098	0.254945	0.509797
S02_63894837	2	63894837	C	T	0.527963	0.71571	0.460854
S02_63894838	2	63894838	G	A	0.171615	0.57221	0.764293
S02_63894844	2	63894844	C	T	-0.24199	0.885814	0.784759
S02_63907932	2	63907932	G	A	0.731026	0.470632	0.120618
S02_63907952	2	63907952	A	G	0.626412	0.470255	0.18309
S02_63908432	2	63908432	G	A	0.701465	0.550844	0.203109
S02_63908490	2	63908490	G	C	-0.709927	0.586453	0.226308
S02_63910715	2	63910715	C	A	0.341906	0.433635	0.430581
S02_63910763	2	63910763	C	T	0.27518	0.428796	0.521158
S02_63910766	2	63910766	T	C	0.332858	0.427955	0.436847
S02_63914062	2	63914062	C	T	0.0937318	0.258458	0.716925
S02_63924104	2	63924104	T	C	0.653084	0.469971	0.1649
S02_63924127	2	63924127	A	G	0.74982	0.86168	0.384373
S02_63925439	2	63925439	A	T	0.619618	0.567617	0.275222
S02_63925445	2	63925445	C	T	0.682859	0.470377	0.146838
S02_63928119	2	63928119	G	A	0.634836	0.564377	0.26088
S02_63934476	2	63934476	T	C	-4.23265	5.03784	0.400979
S02_63934484	2	63934484	G	C	0.468542	2.88253	0.870904
S02_63934485	2	63934485	T	G	0.468542	2.88253	0.870904
S02_63934486	2	63934486	G	A	0.468542	2.88253	0.870904
S02_63934491	2	63934491	G	C	0.468542	2.88253	0.870904
S02_63938032	2	63938032	A	G	1.39146	5.08528	0.784419
S02_63947477	2	63947477	T	C	0.0177952	5.13255	0.997234
S02_63954792	2	63954792	C	T	-1.91094	3.53268	0.588654
S02_63954793	2	63954793	T	C	-3.41722	2.52368	0.175971
S02_63964539	2	63964539	A	G	-6.63224	4.91707	0.177649
S02_63969340	2	63969340	T	G	-0.00270777	0.263834	0.991813
S02_63995915	2	63995915	T	C	-0.0379889	0.255946	0.882032
S02_64007410	2	64007410	C	T	-0.0110756	0.837536	0.989451
S02_64017570	2	64017570	C	T	-0.00568989	0.253933	0.982127
S02_64022655	2	64022655	T	C	-1.12242	0.465173	0.0159745
S02_64022658	2	64022658	A	G	0.638096	0.374332	0.0885224
S02_64022659	2	64022659	G	C	-0.956792	1.06098	0.367342
S02_64022660	2	64022660	A	G	-0.321038	0.371721	0.38795
S02_64022667	2	64022667	C	A	-0.251016	0.770441	0.744626
S02_64022669	2	64022669	T	C	0.351484	0.607008	0.562669
S02_64022689	2	64022689	T	C	0.340803	0.508347	0.502723
S02_64022701	2	64022701	A	G	-0.0679885	0.623017	0.913119
S02_64022707	2	64022707	T	C	-0.573528	0.545268	0.29309
S02_64063928	2	64063928	A	G	-3.86727	5.02498	0.441683
S02_64063931	2	64063931	T	C	-1.04423	3.54584	0.768432
S02_64063932	2	64063932	T	C	-0.251112	5.01858	0.960102
S02_64063972	2	64063972	A	G	3.43562	4.97941	0.490349
S02_64076338	2	64076338	A	G	4.16462	3.55283	0.241351
S02_64076347	2	64076347	T	C	3.15153	2.24087	0.159867
S02_64087087	2	64087087	G	A	0.369238	0.467419	0.429712
S02_64087088	2	64087088	T	C	0.13234	0.497573	0.790308
S02_64087090	2	64087090	T	A	0.125811	0.493678	0.798888
S02_64090206	2	64090206	A	G	3.6187	4.95115	0.464995
S02_64093397	2	64093397	G	A	0.886222	0.934957	0.343384
S02_64107263	2	64107263	C	T	0.103351	0.534735	0.846776
S02_64125579	2	64125579	T	C	-0.216308	0.389984	0.579231
S02_64125587	2	64125587	T	C	0.0201499	0.327563	0.95096
S02_64125591	2	64125591	T	C	0.231858	0.298656	0.437701
S02_64125600	2	64125600	C	T	0.176161	0.429962	0.68209
S02_64125607	2	64125607	A	G	0.20297	0.328408	0.536665
S02_64125619	2	64125619	C	T	-0.0748054	0.482419	0.876798
S02_64125628	2	64125628	T	A	-0.367701	0.807	0.648732
S02_64125629	2	64125629	T	G	0.0832782	0.819176	0.919043
S02_64134220	2	64134220	C	T	0.43257	0.382937	0.258865
S02_64134229	2	64134229	T	C	0.117526	0.341093	0.730487
S02_64138708	2	64138708	A	G	0.223831	0.315878	0.47871
S02_64139787	2	64139787	G	A	0.156259	0.319623	0.625011
S02_64139836	2	64139836	C	G	0.178244	0.316221	0.573085
S02_64142980	2	64142980	T	C	0.530036	0.892796	0.552837
S02_64142991	2	64142991	T	C	-0.54405	0.587661	0.354742
S02_64144576	2	64144576	C	A	1.04649	0.875949	0.232444
S02_64144577	2	64144577	T	C	0.679349	0.71133	0.339749
S02_64144630	2	64144630	G	T	0.721685	0.733966	0.325674
S02_64144959	2	64144959	G	C	1.09603	0.838967	0.191665
S02_64151041	2	64151041	C	T	-0.437124	0.624715	0.484239
S02_64173691	2	64173691	C	T	0.34536	0.272291	0.204919
S02_64177950	2	64177950	C	G	-0.504192	0.358018	0.159304
S02_64178046	2	64178046	A	G	1.83452	2.50861	0.464744
S02_64178064	2	64178064	A	G	-5.10043	5.02145	0.309963
S02_64189960	2	64189960	G	C	-0.649985	0.373602	0.082154
S02_64189962	2	64189962	G	A	-0.649985	0.373602	0.082154
S02_64189965	2	64189965	G	T	-0.649985	0.373602	0.082154
S02_64207380	2	64207380	T	C	-3.48574	5.05068	0.490232
S02_64207431	2	64207431	T	C	3.79814	5.38404	0.48067
S02_64207597	2	64207597	C	A	-0.411963	0.392559	0.294192
S02_64217447	2	64217447	T	A	0.210021	0.302973	0.488318
S02_64217448	2	64217448	T	A	0.210021	0.302973	0.488318
S02_64217462	2	64217462	A	C	0.210021	0.302973	0.488318
S02_64217557	2	64217557	A	G	0.203985	0.298481	0.494479
S02_64218384	2	64218384	C	T	-0.117677	0.253212	0.642204
S02_64218728	2	64218728	A	G	-0.0966818	0.245964	0.694335
S02_64219125	2	64219125	T	A	-3.08918	4.99229	0.536171
S02_64219146	2	64219146	A	G	0.905986	4.88375	0.85286
S02_64222729	2	64222729	A	T	0.111172	0.247482	0.65336
S02_64238880	2	64238880	A	G	-2.52881	2.89216	0.382092
S02_64246153	2	64246153	G	C	-0.706946	0.441891	0.109902
S02_64253522	2	64253522	A	G	0.717102	4.96561	0.885198
S02_64255529	2	64255529	G	A	0.263785	0.406449	0.516462
S02_64256038	2	64256038	T	C	0.0946556	3.64248	0.979272
S02_64256354	2	64256354	A	T	-0.515928	0.446093	0.247687
S02_64256403	2	64256403	A	G	5.96303	4.84333	0.218495
S02_64256549	2	64256549	T	C	-4.23265	5.03784	0.400979
S02_64256585	2	64256585	T	C	-4.40499	3.5829	0.219144
S02_64256599	2	64256599	T	C	-1.26582	5.35978	0.813341
S02_64257303	2	64257303	A	G	-0.515225	0.444045	0.246158
S02_64259514	2	64259514	C	G	-0.653305	0.640962	0.308286
S02_64261840	2	64261840	G	A	-0.408822	0.429379	0.341226
S02_64263852	2	64263852	A	C	1.83476	1.30426	0.159764
S02_64263857	2	64263857	C	T	-0.691601	1.00971	0.493507
S02_64263858	2	64263858	C	T	-1.20457	0.959526	0.209584
S02_64263859	2	64263859	A	C	0.282424	0.764467	0.711866
S02_64268854	2	64268854	T	A	-0.453032	1.12297	0.686707
S02_64279963	2	64279963	C	G	-0.0397157	0.271376	0.88367
S02_64279973	2	64279973	T	C	-0.00862726	0.271933	0.974696
S02_64282462	2	64282462	A	C	-0.307788	0.362625	0.396173
S02_64283581	2	64283581	G	A	-0.130964	0.471681	0.781326
S02_64289556	2	64289556	G	A	0.282703	0.425329	0.506391
S02_64289620	2	64289620	T	G	-0.346701	0.413322	0.401739
S02_64292583	2	64292583	G	C	1.09708	0.963749	0.255203
S02_64293206	2	64293206	T	C	-0.0715668	0.533514	0.893313
S02_64293292	2	64293292	T	C	0.124614	0.354707	0.725413
S02_64293300	2	64293300	A	G	-3.63646	4.99502	0.466745
S02_64297923	2	64297923	G	A	-0.70411	0.444754	0.113652
S02_64297950	2	64297950	T	C	-0.195254	4.98218	0.968745
S02_64314011	2	64314011	A	G	-3.38503	2.0317	0.0959531
S02_64332796	2	64332796	T	C	0.410237	0.717067	0.567359
S02_64332811	2	64332811	G	A	0.410237	0.717067	0.567359
S02_64335804	2	64335804	C	T	-0.281456	0.287238	0.327347
S02_64335808	2	64335808	T	C	-0.119561	0.439853	0.785807
S02_64341202	2	64341202	G	C	0.977604	0.556477	0.0792109
S02_64341203	2	64341203	T	A	-0.0603836	0.287874	0.833893
S02_64341324	2	64341324	G	A	-0.298838	0.260854	0.252184
S02_64351881	2	64351881	A	G	0.222557	0.94592	0.814031
S02_64366564	2	64366564	A	G	-4.51269	4.91092	0.358327
S02_64366602	2	64366602	T	C	1.53359	5.44161	0.778126
S02_64366651	2	64366651	T	C	0.77323	0.554644	0.163544
S02_64373100	2	64373100	T	A	0.469817	0.574101	0.413318
S02_64379052	2	64379052	G	A	0.136153	0.747943	0.855585
S02_64381739	2	64381739	C	G	-5.04167	3.52698	0.153133
S02_64433453	2	64433453	A	G	0.266886	0.795433	0.737289
S02_64448861	2	64448861	C	G	0.0882945	0.393244	0.822384
S02_64453113	2	64453113	G	T	-0.555791	0.437644	0.204344
S02_64459556	2	64459556	T	C	-10.6859	4.86861	0.0283648
S02_64459571	2	64459571	T	C	0.352376	0.359947	0.327794
S02_64461452	2	64461452	G	A	0.833925	0.575235	0.1474
S02_64461861	2	64461861	G	A	-0.0166273	0.315959	0.95804
S02_64467049	2	64467049	C	A	0.220536	0.298552	0.460243
S02_64477565	2	64477565	A	G	-0.530746	0.436645	0.224411
S02_64477566	2	64477566	C	T	-0.750105	0.504301	0.137167
S02_64477573	2	64477573	G	T	-0.750105	0.504301	0.137167
S02_64477589	2	64477589	C	T	-0.530746	0.436645	0.224411
S02_64477621	2	64477621	T	C	0.329391	0.813396	0.685581
S02_64477637	2	64477637	C	G	0.329391	0.813396	0.685581
S02_64477886	2	64477886	T	C	-4.23265	5.03784	0.400979
S02_64504214	2	64504214	C	T	-7.14789	4.97576	0.151108
S02_64504294	2	64504294	T	A	0.750669	0.451621	0.0967404
S02_64504295	2	64504295	A	T	0.55281	0.440367	0.209599
S02_64504296	2	64504296	A	T	2.17911	2.27361	0.338034
S02_64518172	2	64518172	A	G	-0.644058	2.47345	0.794609
S02_64526275	2	64526275	T	C	-3.41148	5.01454	0.496434
S02_64550394	2	64550394	A	T	0.222688	0.408223	0.585508
S02_64559808	2	64559808	T	C	0.10423	0.40337	0.796144
S02_64570752	2	64570752	A	G	0.349787	0.397224	0.378722
S02_64570807	2	64570807	T	C	0.169312	0.302171	0.575367
S02_64581515	2	64581515	T	C	0.888846	0.461866	0.054532
S02_64581527	2	64581527	T	A	0.888846	0.461866	0.054532
S02_64586977	2	64586977	G	C	0.388724	0.307996	0.207155
S02_64598243	2	64598243	A	G	2.0658	5.00497	0.679863
S02_64608229	2	64608229	T	C	1.28541	5.06234	0.799603
S02_64608305	2	64608305	G	C	-0.00697267	0.340872	0.983683
S02_64637456	2	64637456	T	C	-0.107394	0.481158	0.823418
S02_64637462	2	64637462	C	A	0.187878	0.58944	0.74998
S02_64637475	2	64637475	A	G	-0.680598	0.823081	0.408463
S02_64637492	2	64637492	T	C	-0.680598	0.823081	0.408463
S02_64647290	2	64647290	A	T	0.0667613	0.244373	0.784751
S02_64652923	2	64652923	A	T	0.492322	0.937534	0.599594
S02_64659937	2	64659937	G	C	0.166912	0.44826	0.709694
S02_64659954	2	64659954	G	C	0.36347	0.382163	0.341751
S02_64659955	2	64659955	T	C	0.052815	0.249863	0.83263
S02_64659976	2	64659976	T	G	-0.286675	0.333085	0.389594
S02_64664640	2	64664640	C	T	-0.0103308	0.493171	0.983291
S02_64665200	2	64665200	A	G	0.157451	0.321425	0.624327
S02_64666070	2	64666070	A	T	0.193539	0.256644	0.450928
S02_64666074	2	64666074	T	A	0.193539	0.256644	0.450928
S02_64694920	2	64694920	C	T	-0.033983	0.347112	0.922026
S02_64701072	2	64701072	G	A	0.12755	0.327293	0.696818
S02_64733211	2	64733211	T	C	0.0177952	5.13255	0.997234
S02_64788046	2	64788046	C	T	-0.386067	0.444381	0.385143
S02_64788896	2	64788896	C	T	-0.0469948	0.365919	0.897831
S02_64791096	2	64791096	C	T	-1.23164	5.00833	0.805787
S02_64791116	2	64791116	A	G	-4.51269	4.91092	0.358327
S02_64792832	2	64792832	A	C	-0.163056	0.363098	0.653463
S02_64800982	2	64800982	A	G	-0.0754654	0.364585	0.836053
S02_64840886	2	64840886	T	C	0.855054	4.93783	0.862552
S02_64849196	2	64849196	T	C	-2.83297	2.48747	0.254972
S02_64849226	2	64849226	T	C	2.0658	5.00497	0.679863
S02_64852500	2	64852500	A	G	-0.21422	0.369845	0.562552
S02_64861971	2	64861971	T	C	2.0658	5.00497	0.679863
S02_64870505	2	64870505	G	C	-0.160627	0.262584	0.54084
S02_64881277	2	64881277	A	G	4.56572	4.9911	0.360495
S02_64881279	2	64881279	A	G	3.54512	4.86038	0.465904
S02_64881293	2	64881293	A	G	-2.1525	4.98304	0.665844
S02_64881327	2	64881327	T	C	3.93744	4.90059	0.421866
S02_64899915	2	64899915	G	A	-7.83841	4.98001	0.115757
S02_64899934	2	64899934	A	G	0.0540447	2.53287	0.98298
S02_64899952	2	64899952	A	G	8.57618	5.03835	0.0889798
S02_64909463	2	64909463	G	A	-0.0515791	0.376565	0.891075
S02_64909574	2	64909574	A	G	0.130131	0.367924	0.723634
S02_64909576	2	64909576	G	A	-0.553001	0.447313	0.216599
S02_64929139	2	64929139	A	G	0.22654	5.87141	0.969229
S02_64939320	2	64939320	A	G	0.413935	0.419322	0.323766
S02_64939337	2	64939337	G	A	0.413935	0.419322	0.323766
S02_64953648	2	64953648	T	G	-0.342913	0.413294	0.406869
S02_64953681	2	64953681	G	T	-0.506357	0.45031	0.261041
S02_65023498	2	65023498	C	G	0.777096	1.04496	0.457227
S02_65023504	2	65023504	C	G	-0.0128748	0.403054	0.974523
S02_65036301	2	65036301	T	C	-6.63224	4.91707	0.177649
S02_65036305	2	65036305	T	G	1.39146	5.08528	0.784419
S02_65036313	2	65036313	G	A	-0.368311	0.375592	0.32698
S02_65036383	2	65036383	T	C	-0.195254	4.98218	0.968745
S02_65036389	2	65036389	T	C	0.905986	4.88375	0.85286
S02_65036397	2	65036397	T	C	1.42124	3.63118	0.695572
S02_65047710	2	65047710	G	T	0.379238	0.43149	0.379629
S02_65047724	2	65047724	A	G	0.48069	0.352588	0.173037
S02_65074380	2	65074380	T	C	-0.211009	0.329314	0.521806
S02_65087425	2	65087425	A	G	-2.55053	5.04765	0.613448
S02_65087864	2	65087864	T	C	-0.179071	0.329666	0.587101
S02_65088469	2	65088469	T	C	-10.6859	4.86861	0.0283648
S02_65093163	2	65093163	T	C	-0.366635	0.334674	0.273518
S02_65097786	2	65097786	A	G	0.397096	0.365299	0.277235
S02_65107628	2	65107628	A	G	0.689182	0.581376	0.236081
S02_65124093	2	65124093	A	G	-2.83153	4.86863	0.560953
S02_65127262	2	65127262	T	C	0.625495	0.460666	0.17478
S02_65153789	2	65153789	T	C	-3.43796	4.62596	0.457513
S02_65153813	2	65153813	T	C	1.28488	4.9126	0.793714
S02_65153825	2	65153825	T	C	-1.76586	4.96717	0.722273
S02_65153834	2	65153834	T	C	-1.27307	5.12115	0.80372
S02_65153841	2	65153841	T	C	-3.1905	4.96384	0.520511
S02_65161744	2	65161744	T	C	-0.510493	0.377237	0.176233
S02_65164194	2	65164194	A	G	5.27893	4.95188	0.286617
S02_65177055	2	65177055	A	G	-6.28653	5.01291	0.210061
S02_65177062	2	65177062	A	G	0.426627	4.95039	0.931337
S02_65177104	2	65177104	A	G	-11.6604	5.03144	0.0206435
S02_65178550	2	65178550	A	G	0.458508	3.54908	0.897228
S02_65178561	2	65178561	T	C	2.06358	4.92886	0.67553
S02_65178570	2	65178570	T	C	-1.28812	4.9469	0.794609
S02_65190652	2	65190652	C	T	-0.153223	0.337285	0.649707
S02_65198885	2	65198885	C	T	-0.586851	0.377887	0.120691
S02_65198886	2	65198886	C	A	-0.586851	0.377887	0.120691
S02_65198887	2	65198887	A	T	-0.586851	0.377887	0.120691
S02_65198889	2	65198889	C	G	-0.586851	0.377887	0.120691
S02_65205138	2	65205138	G	A	-0.436589	4.92051	0.929313
S02_65205156	2	65205156	T	G	-0.670112	4.93216	0.89195
S02_65205218	2	65205218	T	C	-0.798691	2.22951	0.72023
S02_65205220	2	65205220	T	C	-0.480042	2.89947	0.86853
S02_65205222	2	65205222	T	C	-6.46384	2.47842	0.00921897
S02_65205224	2	65205224	T	C	-2.05512	2.50713	0.412545
S02_65205226	2	65205226	T	C	-0.917058	2.89026	0.751077
S02_65205228	2	65205228	T	C	1.6355	2.21577	0.460588
S02_65205230	2	65205230	T	C	-3.48644	4.83391	0.470897
S02_65205232	2	65205232	T	C	2.53029	2.88808	0.381143
S02_65206099	2	65206099	A	G	-0.0756233	4.94023	0.987789
S02_65222166	2	65222166	A	G	0.141325	0.250279	0.572403
S02_65222679	2	65222679	G	A	0.0206882	0.257191	0.935901
S02_65222694	2	65222694	G	C	-0.00547542	0.257303	0.983026
S02_65222709	2	65222709	T	G	-0.225087	0.235341	0.339048
S02_65222770	2	65222770	A	G	0.0568436	0.256892	0.824917
S02_65222784	2	65222784	C	T	0.0472826	0.25608	0.853543
S02_65227205	2	65227205	A	G	-4.58666	4.84409	0.343902
S02_65227243	2	65227243	T	C	-3.48644	4.83391	0.470897
S02_65234098	2	65234098	T	G	-0.600057	0.44442	0.177205
S02_65237463	2	65237463	T	C	-3.1905	4.96384	0.520511
S02_65237662	2	65237662	A	G	5.00716	5.06435	0.323005
S02_65237731	2	65237731	T	G	-0.16266	0.280644	0.562296
S02_65237753	2	65237753	T	C	-0.00379321	3.12637	0.999032
S02_65253884	2	65253884	T	C	-2.58705	5.07931	0.610614
S02_65257932	2	65257932	A	T	0.201847	0.251284	0.421982
S02_65257933	2	65257933	A	T	0.0573117	0.26903	0.831339
S02_65257934	2	65257934	A	T	0.176061	0.283973	0.535379
S02_65257935	2	65257935	A	T	1.22081	0.937491	0.193092
S02_65257940	2	65257940	T	A	0.0553323	0.268954	0.837036
S02_65257944	2	65257944	T	A	0.0473048	0.291926	0.871298
S02_65266101	2	65266101	A	G	-0.0794641	0.242821	0.743533
S02_65270683	2	65270683	A	G	-2.94392	5.00529	0.556534
S02_65274879	2	65274879	A	G	-3.26414	5.09429	0.52181
S02_65276938	2	65276938	T	C	0.136955	0.272626	0.615512
S02_65281139	2	65281139	A	C	-0.504445	0.603819	0.403644
S02_65281194	2	65281194	G	A	-0.380957	0.621984	0.540332
S02_65290025	2	65290025	T	C	-1.33322	3.5331	0.705979
S02_65291642	2	65291642	A	C	-0.650722	0.382557	0.0892051
S02_65297395	2	65297395	T	G	0.163638	0.234867	0.486109
S02_65297402	2	65297402	C	A	1.25685	0.85422	0.141459
S02_65304396	2	65304396	G	T	0.726143	0.492816	0.14089
S02_65304405	2	65304405	T	G	0.737469	0.493238	0.135136
S02_65309491	2	65309491	G	C	0.419241	0.362247	0.247366
S02_65309636	2	65309636	A	G	-3.38778	3.54544	0.339501
S02_65318027	2	65318027	C	T	0.0202849	0.336576	0.951952
S02_65329244	2	65329244	G	A	0.303893	0.417981	0.467336
S02_65329720	2	65329720	C	T	0.300667	0.349431	0.389713
S02_65329738	2	65329738	G	T	0.367245	0.313969	0.24236
S02_65329765	2	65329765	G	C	-0.547239	0.452	0.226246
S02_65333396	2	65333396	G	A	0.146586	0.32569	0.652734
S02_65333398	2	65333398	G	A	-0.879719	1.82037	0.628996
S02_65333399	2	65333399	A	G	-0.844443	1.55569	0.587363
S02_65333404	2	65333404	G	A	-3.77301	3.59162	0.293698
S02_65333432	2	65333432	G	T	-1.05294	1.5185	0.488186
S02_65352863	2	65352863	T	A	0.20017	0.3622	0.580605
S02_65356606	2	65356606	C	A	0.355816	0.36869	0.334698
S02_65356622	2	65356622	G	A	0.097738	0.255148	0.70174
S02_65356847	2	65356847	A	G	1.28541	5.06234	0.799603
S02_65356876	2	65356876	T	C	-1.28812	4.9469	0.794609
S02_65356880	2	65356880	A	G	1.43073	4.85705	0.768375
S02_65371069	2	65371069	G	C	-0.0827255	0.259206	0.749668
S02_65381879	2	65381879	A	G	-0.0307082	0.312478	0.921732
S02_65383331	2	65383331	A	G	-4.89475	4.90027	0.318058
S02_65385530	2	65385530	T	C	1.89311	3.68302	0.607338
S02_65385552	2	65385552	T	C	-5.53127	4.99549	0.268406
S02_65385561	2	65385561	A	G	-0.670112	4.93216	0.89195
S02_65385567	2	65385567	A	G	5.96303	4.84333	0.218495
S02_65391021	2	65391021	G	C	-0.0107787	0.374848	0.977065
S02_65391426	2	65391426	C	T	-0.0598812	0.369813	0.871394
S02_65400874	2	65400874	A	G	0.0198888	0.240409	0.934081
S02_65406286	2	65406286	C	A	0.037027	0.606481	0.951328
S02_65406289	2	65406289	T	A	-1.58031	0.501431	0.00166396
S02_65406344	2	65406344	T	C	0.517148	0.473088	0.274554
S02_65418617	2	65418617	A	G	-11.1913	4.87643	0.0219059
S02_65418837	2	65418837	G	A	-0.284904	0.41021	0.487482
S02_65442027	2	65442027	A	G	-0.0404363	0.297009	0.89173
S02_65442805	2	65442805	C	G	-0.295448	0.363374	0.416339
S02_65445863	2	65445863	A	G	-0.449346	0.436871	0.303895
S02_65445940	2	65445940	G	A	0.123357	0.2664	0.643412
S02_65447302	2	65447302	A	T	0.258087	0.24215	0.28672
S02_65451388	2	65451388	T	C	2.61993	5.01525	0.601493
S02_65461974	2	65461974	A	T	-0.287626	0.265011	0.27799
S02_65476304	2	65476304	G	A	-3.18359	4.98952	0.523559
S02_65497447	2	65497447	G	A	0.397853	0.342931	0.246216
S02_65520236	2	65520236	G	T	0.0600318	0.513122	0.906885
S02_65520237	2	65520237	A	T	0.967467	0.877585	0.2705
S02_65520238	2	65520238	G	T	0.76099	0.77665	0.327364
S02_65520240	2	65520240	A	T	1.37743	1.0205	0.177346
S02_65553249	2	65553249	A	G	-0.669532	0.869545	0.441463
S02_65553252	2	65553252	T	G	-0.669532	0.869545	0.441463
S02_65586967	2	65586967	A	G	0.86775	2.92397	0.766693
S02_65587012	2	65587012	T	C	0.398501	4.98579	0.936308
S02_65589493	2	65589493	A	G	0.0877585	0.257892	0.733696
S02_65589662	2	65589662	C	T	0.00132041	0.512637	0.997945
S02_65650495	2	65650495	T	G	0.382507	0.543037	0.48133
S02_65658712	2	65658712	T	C	0.0332613	0.447057	0.940704
S02_65658730	2	65658730	T	C	-1.82559	5.13915	0.722478
S02_65658750	2	65658750	T	C	-5.73869	5.06347	0.257293
S02_65662609	2	65662609	C	G	0.53697	0.562	0.339536
S02_65663417	2	65663417	T	C	-6.1615	5.01301	0.219274
S02_65663418	2	65663418	T	C	-1.70601	4.98612	0.732296
S02_65666543	2	65666543	T	C	5.00716	5.06435	0.323005
S02_65666762	2	65666762	T	C	1.85704	4.98422	0.709523
S02_65669414	2	65669414	G	T	0.246616	0.750737	0.742592
S02_65669421	2	65669421	G	A	0.144628	0.453745	0.749976
S02_65669431	2	65669431	A	G	-0.480392	0.378376	0.204467
S02_65669433	2	65669433	C	A	0.309412	1.77025	0.861279
S02_65669438	2	65669438	C	T	-0.847573	0.587612	0.14945
S02_65669443	2	65669443	G	A	-0.447865	0.664509	0.500455
S02_65669445	2	65669445	C	T	-0.190314	0.607914	0.754289
S02_65669449	2	65669449	C	T	0.43974	0.484287	0.364052
S02_65669450	2	65669450	G	A	-0.833642	0.520754	0.109676
S02_65669452	2	65669452	A	G	-0.0112619	0.39819	0.977441
S02_65669453	2	65669453	C	G	0.547814	0.969358	0.57209
S02_65669454	2	65669454	C	T	-0.118327	0.501872	0.81365
S02_65669455	2	65669455	G	T	-0.750935	0.926178	0.417647
S02_65669456	2	65669456	A	G	0.222397	0.598527	0.710276
S02_65669461	2	65669461	T	C	0.593594	0.609265	0.330114
S02_65669462	2	65669462	G	A	0.107887	0.543985	0.842822
S02_65669464	2	65669464	A	G	-0.042004	0.44347	0.924556
S02_65669467	2	65669467	A	G	-0.466638	0.378811	0.218246
S02_65669490	2	65669490	G	A	-11.1913	4.87643	0.0219059
S02_65670274	2	65670274	C	T	0.362592	0.379249	0.339225
S02_65670305	2	65670305	A	G	-3.08918	4.99229	0.536171
S02_65670354	2	65670354	T	C	1.66288	3.49912	0.63471
S02_65688319	2	65688319	G	A	1.06013	0.911832	0.245207
S02_65719340	2	65719340	C	G	0.372516	0.552182	0.500043
S02_65719342	2	65719342	C	G	0.372516	0.552182	0.500043
S02_65723685	2	65723685	A	G	0.0177952	5.13255	0.997234
S02_65723700	2	65723700	T	C	0.398501	4.98579	0.936308
S02_65724429	2	65724429	A	G	-1.27894	2.86947	0.655891
S02_65724453	2	65724453	T	C	1.91378	4.94713	0.698938
S02_65728061	2	65728061	A	C	0.983331	0.488596	0.0443831
S02_65731891	2	65731891	G	A	0.248027	0.547061	0.650356
S02_65731894	2	65731894	A	C	0.149729	0.294107	0.610777
S02_65734023	2	65734023	T	C	-1.83723	4.94562	0.710341
S02_65757777	2	65757777	C	G	0.30678	0.31256	0.326539
S02_65758271	2	65758271	A	G	0.212456	0.314209	0.499068
S02_65758273	2	65758273	G	A	0.212456	0.314209	0.499068
S02_65758275	2	65758275	T	A	0.212456	0.314209	0.499068
S02_65758278	2	65758278	A	C	0.212456	0.314209	0.499068
S02_65758279	2	65758279	A	G	0.212456	0.314209	0.499068
S02_65758587	2	65758587	T	C	-2.45115	5.0655	0.628551
S02_65758867	2	65758867	C	T	0.281758	0.311579	0.366024
S02_65758868	2	65758868	T	G	0.184191	0.329499	0.576263
S02_65763354	2	65763354	T	C	0.441013	0.56613	0.436135
S02_65770374	2	65770374	A	C	0.300803	0.435324	0.489708
S02_65776149	2	65776149	C	T	-0.138685	0.37383	0.710716
S02_65776152	2	65776152	C	G	-0.0674835	0.338738	0.842124
S02_65776171	2	65776171	A	C	0.12283	0.551217	0.823703
S02_65776172	2	65776172	C	T	0.12283	0.551217	0.823703
S02_65776173	2	65776173	T	C	-0.0563423	0.33984	0.868349
S02_65776174	2	65776174	T	A	0.12283	0.551217	0.823703
S02_65788612	2	65788612	A	G	0.00348534	0.564265	0.995073
S02_65790176	2	65790176	A	G	0.118899	0.308485	0.699989
S02_65804387	2	65804387	T	C	0.12222	0.336851	0.716795
S02_65811870	2	65811870	A	G	-0.362674	0.907145	0.689377
S02_65811873	2	65811873	A	G	-0.13273	0.195792	0.497959
S02_65811891	2	65811891	A	G	-0.117096	0.195138	0.548573
S02_65811894	2	65811894	G	C	-0.133298	0.195628	0.495758
S02_65811896	2	65811896	G	A	-0.133298	0.195628	0.495758
S02_65820575	2	65820575	C	T	0.697266	0.56838	0.220153
S02_65820583	2	65820583	A	G	2.34231	4.86653	0.630384
S02_65820806	2	65820806	C	T	0.0192427	0.322172	0.952382
S02_65820807	2	65820807	A	G	-0.00192945	0.321118	0.995207
S02_65822275	2	65822275	A	G	-0.539243	0.683613	0.430377
S02_65822336	2	65822336	A	G	0.462961	0.334061	0.166047
S02_65822364	2	65822364	C	G	0.19749	0.31676	0.533095
S02_65822387	2	65822387	C	A	0.360634	0.317414	0.256114
S02_65826172	2	65826172	C	G	1.06261	0.914417	0.245441
S02_65826222	2	65826222	C	T	0.0430137	0.292535	0.883127
S02_65826240	2	65826240	G	T	-0.0349438	0.322465	0.913725
S02_65850836	2	65850836	T	C	3.47884	3.59853	0.333869
S02_65855583	2	65855583	T	C	0.252323	0.465599	0.587966
S02_65855593	2	65855593	A	C	0.288588	0.459292	0.529905
S02_65855595	2	65855595	A	C	0.252323	0.465599	0.587966
S02_65855618	2	65855618	T	C	-0.185846	0.629015	0.767697
S02_65855671	2	65855671	G	A	0.0852224	0.288202	0.767508
S02_65873145	2	65873145	G	C	0.00372354	0.292173	0.989834
S02_65873154	2	65873154	T	C	0.00372354	0.292173	0.989834
S02_65873161	2	65873161	T	C	-5.66595	4.97493	0.254972
S02_65875739	2	65875739	C	G	-0.0929351	0.284882	0.744312
S02_65875740	2	65875740	A	T	-0.0929351	0.284882	0.744312
S02_65875744	2	65875744	G	C	-0.0929351	0.284882	0.744312
S02_65877733	2	65877733	G	A	0.0276776	0.285339	0.922743
S02_65882439	2	65882439	A	T	-0.134517	0.27841	0.629068
S02_65882442	2	65882442	C	T	-0.16733	0.278167	0.54759
S02_65883452	2	65883452	T	C	-0.0485402	0.282952	0.86382
S02_65883453	2	65883453	A	T	-0.0402565	0.282057	0.886532
S02_65883454	2	65883454	C	T	-0.0599193	0.282658	0.832155
S02_65894470	2	65894470	C	T	0.215743	0.279489	0.440315
S02_65894471	2	65894471	C	G	-0.0155676	0.365625	0.966045
S02_65897340	2	65897340	A	G	4.53255	2.23793	0.0430541
S02_65897347	2	65897347	G	A	0.736783	0.56791	0.194757
S02_65897358	2	65897358	A	G	7.87731	5.01835	0.116747
S02_65897368	2	65897368	G	A	1.09151	1.11862	0.329379
S02_65897424	2	65897424	G	C	0.757465	0.599633	0.206757
S02_65914821	2	65914821	G	C	0.0557805	0.345026	0.871593
S02_65920905	2	65920905	T	C	0.146601	0.285849	0.608143
S02_65920920	2	65920920	G	T	0.998193	0.94927	0.293223
S02_65934517	2	65934517	G	A	-0.0301637	0.359197	0.93309
S02_65934528	2	65934528	T	G	-0.748115	0.492749	0.129215
S02_65937664	2	65937664	T	C	0.181577	0.276616	0.511677
S02_65973922	2	65973922	T	C	-2.19479	3.55063	0.5366
S02_65973936	2	65973936	A	G	-0.993773	5.01012	0.842802
S02_65973951	2	65973951	A	G	2.86804	5.0089	0.567031
S02_65973966	2	65973966	A	G	5.66297	4.96395	0.254172
S02_65995649	2	65995649	C	T	-0.240327	0.651167	0.71214
S02_65995728	2	65995728	C	T	-0.334451	0.693467	0.629688
S02_66023647	2	66023647	A	C	0.105537	0.52598	0.841008
S02_66023650	2	66023650	C	A	0.105537	0.52598	0.841008
S02_66035257	2	66035257	C	G	0.455951	0.424318	0.282792
S02_66035269	2	66035269	C	T	0.281891	0.255611	0.270329
S02_66036148	2	66036148	C	G	0.136815	0.283767	0.629797
S02_66067918	2	66067918	A	C	0.365546	0.289574	0.207066
S02_66067948	2	66067948	A	T	0.669873	0.384074	0.0813927
S02_66067965	2	66067965	G	A	-0.0136879	0.348722	0.968696
S02_66067974	2	66067974	T	C	0.669873	0.384074	0.0813927
S02_66075052	2	66075052	G	C	0.297116	0.290937	0.307348
S02_66076769	2	66076769	A	C	0.475985	0.414887	0.251501
S02_66076772	2	66076772	G	A	-0.0108203	0.354249	0.975638
S02_66076798	2	66076798	T	A	-0.0108203	0.354249	0.975638
S02_66076862	2	66076862	C	T	-0.0841001	0.350549	0.810441
S02_66076863	2	66076863	G	A	-0.0841001	0.350549	0.810441
S02_66076875	2	66076875	A	G	-0.0841001	0.350549	0.810441
S02_66079671	2	66079671	T	C	0.247136	4.9646	0.960306
S02_66079673	2	66079673	A	G	-10.6859	4.86861	0.0283648
S02_66086201	2	66086201	T	C	3.65527	2.87627	0.204032
S02_66093843	2	66093843	C	T	1.12806	0.889553	0.204999
S02_66093853	2	66093853	C	G	1.12806	0.889553	0.204999
S02_66093938	2	66093938	T	C	-0.50034	4.97015	0.91983
S02_66117156	2	66117156	T	C	4.85909	3.56921	0.173645
S02_66124189	2	66124189	T	C	1.84407	5.00258	0.712473
S02_66139158	2	66139158	A	G	0.387933	0.267362	0.147051
S02_66143409	2	66143409	A	G	1.17319	0.910699	0.197913
S02_66158095	2	66158095	T	C	0.271198	0.261933	0.300705
S02_66173496	2	66173496	A	C	0.314774	0.26313	0.231827
S02_66184329	2	66184329	C	T	0.139541	0.265748	0.599618
S02_66184341	2	66184341	C	G	0.15998	0.265151	0.546387
S02_66184360	2	66184360	T	A	0.0881378	0.262835	0.737431
S02_66184363	2	66184363	T	G	0.1456	0.265975	0.584192
S02_66188632	2	66188632	G	T	-0.282448	0.640374	0.659244
S02_66189758	2	66189758	C	T	-0.282448	0.640374	0.659244
S02_66189765	2	66189765	C	T	-0.282448	0.640374	0.659244
S02_66189807	2	66189807	T	G	0.150182	0.292095	0.607238
S02_66190436	2	66190436	T	A	-0.224977	0.631186	0.721577
S02_66190463	2	66190463	T	C	-0.282448	0.640374	0.659244
S02_66190485	2	66190485	G	A	-0.282448	0.640374	0.659244
S02_66196260	2	66196260	A	G	1.68823	5.01573	0.736486
S02_66204132	2	66204132	T	C	4.76174	5.06886	0.347709
S02_66263747	2	66263747	T	A	1.35319	1.06566	0.204398
S02_66263751	2	66263751	T	A	-0.676035	0.984251	0.492308
S02_66263760	2	66263760	T	C	-0.921679	1.47928	0.533364
S02_66263767	2	66263767	C	T	0.0632397	2.55384	0.980248
S02_66263776	2	66263776	A	C	-0.162625	0.40188	0.685799
S02_66263777	2	66263777	A	C	0.450668	0.398322	0.258106
S02_66270916	2	66270916	A	G	-3.18612	4.98033	0.522464
S02_66289960	2	66289960	C	G	0.363801	0.524294	0.487887
S02_66289961	2	66289961	G	T	0.363801	0.524294	0.487887
S02_66289970	2	66289970	A	T	0.363801	0.524294	0.487887
S02_66289972	2	66289972	G	T	0.363801	0.524294	0.487887
S02_66290010	2	66290010	C	T	0.363801	0.524294	0.487887
S02_66294806	2	66294806	C	T	0.12332	0.357926	0.7305
S02_66294810	2	66294810	G	A	-0.131445	0.466236	0.778046
S02_66294827	2	66294827	C	G	0.152335	0.330626	0.645063
S02_66298250	2	66298250	C	A	0.346009	0.525957	0.51075
S02_66298263	2	66298263	A	G	1.39146	5.08528	0.784419
S02_66319662	2	66319662	A	C	2.0658	5.00497	0.679863
S02_66327525	2	66327525	G	A	0.890143	0.849638	0.295
S02_66338073	2	66338073	T	G	0.478067	0.432005	0.268678
S02_66339425	2	66339425	A	G	-0.0632359	0.32846	0.847366
S02_66352027	2	66352027	A	G	0.206502	0.529389	0.69655
S02_66362896	2	66362896	G	A	0.00142049	0.298391	0.996202
S02_66362945	2	66362945	G	A	0.0397339	0.42066	0.924763
S02_66365984	2	66365984	C	G	0.144917	0.425237	0.73332
S02_66366266	2	66366266	G	T	0.192828	0.531072	0.7166
S02_66366284	2	66366284	A	G	0.192828	0.531072	0.7166
S02_66377538	2	66377538	G	A	0.155747	0.319538	0.626053
S02_66412265	2	66412265	C	A	0.188717	0.265317	0.477043
S02_66412275	2	66412275	C	T	-0.0577683	0.361729	0.873144
S02_66412304	2	66412304	C	A	0.0393351	0.333912	0.906245
S02_66422170	2	66422170	T	A	-0.025655	0.256034	0.920201
S02_66426395	2	66426395	T	C	0.298349	0.349862	0.393962
S02_66426422	2	66426422	G	T	0.145393	0.531515	0.784482
S02_66428657	2	66428657	A	T	0.275191	0.274383	0.31609
S02_66443274	2	66443274	A	G	1.58691	4.97903	0.749996
S02_66443382	2	66443382	A	G	0.142586	0.532782	0.789034
S02_66443405	2	66443405	A	G	-3.83788	2.43643	0.115472
S02_66447744	2	66447744	T	C	0.00027979	5.09805	0.999956
S02_66447745	2	66447745	T	C	-2.94392	5.00529	0.556534
S02_66448740	2	66448740	T	C	0.211207	0.279258	0.44961
S02_66457852	2	66457852	T	C	0.0281011	0.454618	0.950722
S02_66467286	2	66467286	A	G	-0.285971	0.505086	0.571376
S02_66467288	2	66467288	T	G	1.07915	0.641057	0.0925592
S02_66467291	2	66467291	T	C	0.273202	0.379109	0.471271
S02_66467298	2	66467298	A	G	-0.153884	0.472766	0.744861
S02_66467299	2	66467299	T	C	-1.02888	0.490054	0.0359787
S02_66467305	2	66467305	C	A	-1.45179	0.913822	0.112391
S02_66467307	2	66467307	A	G	-0.28237	0.468409	0.546736
S02_66467310	2	66467310	A	G	0.526742	0.479402	0.272099
S02_66467313	2	66467313	T	C	-0.453852	0.454595	0.318303
S02_66467317	2	66467317	T	C	-0.303695	0.412438	0.461667
S02_66467320	2	66467320	A	T	-1.36466	0.813474	0.0936912
S02_66467322	2	66467322	A	G	-0.439279	0.477959	0.358242
S02_66467323	2	66467323	A	G	0.643836	0.378526	0.08922
S02_66467330	2	66467330	G	T	0.393929	1.00979	0.696524
S02_66467334	2	66467334	G	C	0.468082	1.16163	0.687055
S02_66467339	2	66467339	T	C	0.652305	0.46788	0.163524
S02_66467598	2	66467598	T	C	-0.791313	1.24172	0.524071
S02_66467600	2	66467600	C	T	-0.791313	1.24172	0.524071
S02_66467601	2	66467601	T	C	-0.791313	1.24172	0.524071
S02_66468899	2	66468899	A	G	-10.6859	4.86861	0.0283648
S02_66479736	2	66479736	A	G	-6.45515	5.04686	0.201129
S02_66493316	2	66493316	A	G	2.0658	5.00497	0.679863
S02_66494464	2	66494464	G	A	0.468066	0.468537	0.317999
S02_66508169	2	66508169	C	T	0.373509	0.457601	0.414529
S02_66529494	2	66529494	C	T	0.285131	0.505938	0.573152
S02_66529512	2	66529512	G	A	0.218264	0.503827	0.664938
S02_66539312	2	66539312	G	A	0.274573	0.556202	0.621638
S02_66560743	2	66560743	A	G	7.15641	5.01441	0.153791
S02_66563243	2	66563243	A	G	-0.686981	5.05211	0.891861
S02_66563667	2	66563667	A	T	0.290834	0.538698	0.589378
S02_66563693	2	66563693	C	T	0.898113	0.927588	0.333128
S02_66563754	2	66563754	G	A	0.177376	0.52438	0.735228
S02_66569474	2	66569474	T	C	0.462795	1.00348	0.644744
S02_66570995	2	66570995	T	C	-3.71361	3.52826	0.292767
S02_66573219	2	66573219	A	G	-9.26541	5.09621	0.069298
S02_66573221	2	66573221	A	G	-2.83297	2.48747	0.254972
S02_66573491	2	66573491	G	C	0.393172	0.452393	0.384969
S02_66574375	2	66574375	C	T	0.593476	0.469908	0.206847
S02_66574416	2	66574416	A	G	-1.1557	2.51256	0.645623
S02_66574752	2	66574752	T	C	0.855054	4.93783	0.862552
S02_66574796	2	66574796	T	C	-3.66367	4.97504	0.461625
S02_66583381	2	66583381	T	C	5.96303	4.84333	0.218495
S02_66585342	2	66585342	T	C	0.779521	0.439753	0.0765425
S02_66585343	2	66585343	T	C	-0.623681	0.358727	0.0823621
S02_66585344	2	66585344	T	C	-0.645542	0.765498	0.39923
S02_66585345	2	66585345	T	C	-0.17302	5.1327	0.973115
S02_66585353	2	66585353	G	T	-0.131653	0.255858	0.60696
S02_66585365	2	66585365	G	C	-0.131653	0.255858	0.60696
S02_66585371	2	66585371	T	C	-0.131653	0.255858	0.60696
S02_66585414	2	66585414	A	C	-0.178063	0.268246	0.506942
S02_66590066	2	66590066	G	A	-0.0452622	0.350799	0.897359
S02_66592711	2	66592711	A	C	-0.261966	0.317732	0.409826
S02_66595436	2	66595436	C	T	0.351071	0.531224	0.508822
S02_66595454	2	66595454	G	A	0.351071	0.531224	0.508822
S02_66595461	2	66595461	G	A	0.351071	0.531224	0.508822
S02_66606732	2	66606732	G	T	-0.105841	0.275353	0.700763
S02_66606771	2	66606771	T	C	-0.105841	0.275353	0.700763
S02_66608322	2	66608322	G	A	0.154364	0.525405	0.768961
S02_66615557	2	66615557	A	G	1.68823	5.01573	0.736486
S02_66615722	2	66615722	T	C	-0.380622	0.375206	0.310579
S02_66618806	2	66618806	A	G	-3.1905	4.96384	0.520511
S02_66624155	2	66624155	A	G	-0.878198	4.908	0.858021
S02_66624216	2	66624216	A	C	-0.110211	0.535637	0.837016
S02_66629172	2	66629172	G	A	0.428264	0.400433	0.285058
S02_66629924	2	66629924	T	C	-0.0734757	0.56459	0.896477
S02_66630040	2	66630040	A	G	0.141492	0.573735	0.805247
S02_66632684	2	66632684	T	G	-0.0982627	0.250965	0.695468
S02_66633742	2	66633742	G	A	0.122998	0.580725	0.832298
S02_66633814	2	66633814	C	G	-0.203023	0.370579	0.583895
S02_66633823	2	66633823	T	G	-0.203023	0.370579	0.583895
S02_66634847	2	66634847	C	T	0.119768	0.581159	0.836759
S02_66634857	2	66634857	C	T	0.119768	0.581159	0.836759
S02_66636006	2	66636006	T	C	0.119768	0.581159	0.836759
S02_66639140	2	66639140	T	C	0.0713583	0.573377	0.900978
S02_66639172	2	66639172	G	C	0.0836269	0.570214	0.883426
S02_66639198	2	66639198	C	T	0.0836269	0.570214	0.883426
S02_66641703	2	66641703	A	C	0.138587	0.294145	0.637618
S02_66641754	2	66641754	C	T	0.0843373	0.296944	0.776446
S02_66641816	2	66641816	C	A	0.295056	0.468892	0.529296
S02_66641817	2	66641817	C	A	-0.552773	0.399756	0.166991
S02_66641819	2	66641819	C	A	-0.495595	0.34135	0.146799
S02_66641820	2	66641820	C	A	-0.695002	0.325419	0.0329042
S02_66641824	2	66641824	C	A	-0.483431	0.621091	0.436511
S02_66641825	2	66641825	C	A	0.0587751	0.514572	0.909081
S02_66655236	2	66655236	A	G	0.156434	0.538712	0.771572
S02_66659333	2	66659333	T	C	7.15641	5.01441	0.153791
S02_66669709	2	66669709	G	A	0.0518809	0.554887	0.925523
S02_66694844	2	66694844	T	G	-0.0687453	0.257137	0.789246
S02_66697779	2	66697779	T	C	-1.10354	5.03704	0.826621
S02_66700966	2	66700966	C	A	5.10031	4.99281	0.307208
S02_66703778	2	66703778	G	A	0.973782	0.903532	0.281361
S02_66703798	2	66703798	A	C	-0.238168	0.337594	0.480645
S02_66703809	2	66703809	G	C	-0.273647	0.253555	0.280698
S02_66703874	2	66703874	A	G	0.973782	0.903532	0.281361
S02_66707059	2	66707059	A	G	-0.158975	0.254295	0.531985
S02_66708899	2	66708899	A	G	-0.110044	0.259746	0.671889
S02_66744048	2	66744048	G	C	0.0493857	0.298652	0.868687
S02_66744060	2	66744060	G	T	0.0493857	0.298652	0.868687
S02_66744082	2	66744082	A	T	0.0493857	0.298652	0.868687
S02_66744144	2	66744144	G	A	-0.0101384	0.30211	0.973235
S02_66744761	2	66744761	A	G	0.0177505	2.38054	0.994052
S02_66744778	2	66744778	T	C	-0.0526425	3.52692	0.988094
S02_66811427	2	66811427	A	G	-1.06169	4.99329	0.831656
S02_66811442	2	66811442	A	G	-3.95444	3.56266	0.267235
S02_66829743	2	66829743	C	G	-0.215504	0.364793	0.554794
S02_66829744	2	66829744	T	G	-0.215504	0.364793	0.554794
S02_66830317	2	66830317	A	G	-0.495194	3.53835	0.888723
S02_66830336	2	66830336	T	C	2.82095	5.00657	0.573235
S02_66838594	2	66838594	C	G	0.228722	0.252007	0.364271
S02_66838609	2	66838609	T	G	0.085925	0.583495	0.882952
S02_66838622	2	66838622	C	A	-0.112991	0.247104	0.647567
S02_66838701	2	66838701	C	T	-0.483944	0.355899	0.174155
S02_66838762	2	66838762	A	C	0.430679	0.472221	0.361937
S02_66839688	2	66839688	G	A	-0.212625	0.701368	0.761822
S02_66839708	2	66839708	G	A	-0.212625	0.701368	0.761822
S02_66839729	2	66839729	T	A	-0.35894	0.717226	0.616845
S02_66875959	2	66875959	A	G	0.0696474	0.26267	0.790938
S02_66894054	2	66894054	G	C	-6.45515	5.04686	0.201129
S02_66894709	2	66894709	A	G	-0.0188309	0.283075	0.946973
S02_66894718	2	66894718	A	C	0.0082187	0.285476	0.977037
S02_66894754	2	66894754	A	G	0.0082187	0.285476	0.977037
S02_66899179	2	66899179	T	C	-0.021921	0.310732	0.943771
S02_66901429	2	66901429	T	C	-0.762132	4.98165	0.878434
S02_66904226	2	66904226	T	C	0.512407	0.387242	0.186013
S02_66904263	2	66904263	T	C	0.236073	0.387536	0.542531
S02_66907836	2	66907836	A	C	0.159237	0.367877	0.665198
S02_66908918	2	66908918	G	A	0.129844	0.479611	0.786647
S02_66924316	2	66924316	T	G	-0.0717489	0.454223	0.874515
S02_66924329	2	66924329	G	A	-4.47035	5.0345	0.374749
S02_66924344	2	66924344	T	C	-5.12581	4.89995	0.295728
S02_66924347	2	66924347	A	G	-3.8954	4.97532	0.433814
S02_66934144	2	66934144	T	C	-0.0851346	0.278834	0.760173
S02_66941465	2	66941465	A	T	0.715706	0.74316	0.335712
S02_66941484	2	66941484	G	A	-0.0146455	0.27341	0.95729
S02_66941505	2	66941505	A	G	2.25367	3.47759	0.517074
S02_66941539	2	66941539	T	C	0.22654	5.87141	0.969229
S02_66952456	2	66952456	T	C	0.0372633	0.251048	0.882028
S02_66952457	2	66952457	G	C	0.0325168	0.251555	0.897171
S02_66952458	2	66952458	C	A	0.0325168	0.251555	0.897171
S02_66954251	2	66954251	T	G	0.387441	0.395405	0.327353
S02_66954276	2	66954276	G	A	0.387441	0.395405	0.327353
S02_66984182	2	66984182	T	C	3.93744	4.90059	0.421866
S02_66985568	2	66985568	A	G	-7.07994	5.01758	0.158496
S02_66985615	2	66985615	A	G	0.00027979	5.09805	0.999956
S02_67000059	2	67000059	A	G	-0.165775	1.05145	0.874749
S02_67000150	2	67000150	T	C	-1.40781	3.53351	0.690393
S02_67002151	2	67002151	T	C	1.13039	4.9982	0.821116
S02_67016516	2	67016516	T	C	-6.63224	4.91707	0.177649
S02_67016528	2	67016528	T	C	2.34231	4.86653	0.630384
S02_67020596	2	67020596	C	A	-0.0982666	0.584726	0.866568
S02_67020598	2	67020598	C	A	-0.0982666	0.584726	0.866568
S02_67023567	2	67023567	C	T	-1.27307	5.12115	0.80372
S02_67023569	2	67023569	T	C	-2.94392	5.00529	0.556534
S02_67023594	2	67023594	A	G	-1.76586	4.96717	0.722273
S02_67024908	2	67024908	T	C	-4.22555	3.52283	0.23058
S02_67025358	2	67025358	C	A	0.0539759	0.311191	0.862327
S02_67025359	2	67025359	C	T	0.0539759	0.311191	0.862327
S02_67030308	2	67030308	C	G	-0.0982666	0.584726	0.866568
S02_67036431	2	67036431	T	G	1.00895	0.931622	0.279023
S02_67045124	2	67045124	A	G	0.0958682	0.282736	0.734614
S02_67058267	2	67058267	A	G	2.62112	2.43089	0.281137
S02_67058347	2	67058347	C	T	1.37219	1.14391	0.230547
S02_67058355	2	67058355	T	C	1.82167	5.38837	0.735366
S02_67067475	2	67067475	A	G	0.218022	0.49957	0.662611
S02_67067477	2	67067477	A	G	0.218022	0.49957	0.662611
S02_67076478	2	67076478	T	C	0.0251004	0.308763	0.935222
S02_67106791	2	67106791	A	G	-0.670112	4.93216	0.89195
S02_67106827	2	67106827	A	T	0.0998517	0.292171	0.732593
S02_67106847	2	67106847	A	G	0.0998517	0.292171	0.732593
S02_67113904	2	67113904	A	G	-5.12581	4.89995	0.295728
S02_67114345	2	67114345	T	C	5.96303	4.84333	0.218495
S02_67114372	2	67114372	T	C	4.75693	5.06179	0.347523
S02_67114398	2	67114398	C	T	0.118214	0.299916	0.693536
S02_67114401	2	67114401	G	A	0.118214	0.299916	0.693536
S02_67114437	2	67114437	T	G	0.0822598	0.284363	0.772419
S02_67119708	2	67119708	A	G	5.04476	5.00304	0.313495
S02_67119717	2	67119717	A	G	-0.993773	5.01012	0.842802
S02_67121349	2	67121349	A	G	5.24223	4.86179	0.281137
S02_67121360	2	67121360	C	G	-0.0717489	0.454223	0.874515
S02_67121362	2	67121362	T	C	-0.0717489	0.454223	0.874515
S02_67152146	2	67152146	A	G	-0.549734	4.93523	0.911326
S02_67174030	2	67174030	A	G	-5.73869	5.06347	0.257293
S02_67175681	2	67175681	G	T	0.00614823	0.307414	0.984047
S02_67195932	2	67195932	A	G	-0.0553041	0.289777	0.848675
S02_67197859	2	67197859	A	G	-3.4702	3.41648	0.309965
S02_67203893	2	67203893	C	T	-0.0412559	0.298165	0.889974
S02_67204817	2	67204817	C	T	0.0781224	0.294456	0.790816
S02_67204827	2	67204827	A	G	0.0781224	0.294456	0.790816
S02_67222574	2	67222574	A	C	0.0483608	0.306823	0.874784
S02_67229120	2	67229120	G	C	0.0749238	0.640383	0.906881
S02_67256885	2	67256885	T	C	0.0934228	0.303159	0.75801
S02_67262667	2	67262667	T	C	3.79814	5.38404	0.48067
S02_67264781	2	67264781	T	G	0.172308	0.293813	0.557681
S02_67272614	2	67272614	C	T	2.34231	4.86653	0.630384
S02_67272907	2	67272907	A	T	-0.148799	0.5842	0.798994
S02_67272908	2	67272908	C	G	-0.148799	0.5842	0.798994
S02_67272910	2	67272910	A	C	-0.148799	0.5842	0.798994
S02_67272920	2	67272920	A	G	4.01127	5.0252	0.424894
S02_67279229	2	67279229	A	G	-0.215877	0.541735	0.690338
S02_67280704	2	67280704	T	G	-0.438644	0.557385	0.431456
S02_67280721	2	67280721	C	G	-0.438644	0.557385	0.431456
S02_67280764	2	67280764	A	C	0.107613	0.66861	0.872159
S02_67280787	2	67280787	T	C	-0.0995942	0.582824	0.864345
S02_67295289	2	67295289	T	C	0.905986	4.88375	0.85286
S02_67296741	2	67296741	A	G	7.87731	5.01835	0.116747
S02_67296772	2	67296772	G	A	1.39146	5.08528	0.784419
S02_67296774	2	67296774	A	G	-0.963144	4.88719	0.843802
S02_67296984	2	67296984	C	G	0.153761	0.663154	0.816684
S02_67298722	2	67298722	G	A	0.0611509	0.654533	0.92558
S02_67311110	2	67311110	A	G	2.0658	5.00497	0.679863
S02_67314804	2	67314804	C	A	-0.0774919	0.360877	0.830012
S02_67323450	2	67323450	G	A	-0.0349963	0.339838	0.917997
S02_67323873	2	67323873	T	C	-0.133643	0.343296	0.697127
S02_67323887	2	67323887	G	A	-0.0808585	0.341933	0.813105
S02_67339775	2	67339775	A	G	5.96303	4.84333	0.218495
S02_67339790	2	67339790	G	C	0.844328	0.932912	0.365623
S02_67339815	2	67339815	T	C	-1.91208	4.92179	0.69772
S02_67343717	2	67343717	T	C	2.34231	4.86653	0.630384
S02_67343722	2	67343722	G	A	-0.062767	0.577835	0.913519
S02_67343760	2	67343760	G	T	-0.150054	0.351493	0.669526
S02_67345990	2	67345990	A	C	0.107613	0.66861	0.872159
S02_67346088	2	67346088	T	C	-2.49396	3.58059	0.486237
S02_67346244	2	67346244	T	C	-0.0353435	0.546365	0.948433
S02_67346617	2	67346617	T	C	-0.0814507	0.579749	0.888294
S02_67364439	2	67364439	A	G	-0.0803174	0.442027	0.855847
S02_67388126	2	67388126	G	A	-0.147205	0.548414	0.788423
S02_67391058	2	67391058	C	T	-0.100125	0.338598	0.767506
S02_67393876	2	67393876	G	T	-0.437327	0.510302	0.391618
S02_67395860	2	67395860	A	G	2.06358	4.92886	0.67553
S02_67395869	2	67395869	T	C	-0.161217	0.352119	0.647143
S02_67395876	2	67395876	A	G	1.03913	4.97947	0.834731
S02_67395922	2	67395922	T	C	-0.00733103	0.570657	0.989752
S02_67403125	2	67403125	T	C	-2.61829	3.66677	0.475329
S02_67406675	2	67406675	G	C	0.29516	0.642883	0.646232
S02_67409970	2	67409970	G	A	0.0623222	0.270609	0.817895
S02_67409973	2	67409973	T	A	-0.746711	0.539015	0.16621
S02_67420556	2	67420556	G	A	-0.138249	0.294352	0.638674
S02_67420690	2	67420690	G	C	-0.00339008	0.249103	0.989144
S02_67436752	2	67436752	C	T	-0.0243403	0.383544	0.949409
S02_67436761	2	67436761	G	C	-0.0243403	0.383544	0.949409
S02_67442602	2	67442602	G	A	0.0255845	0.333101	0.93879
S02_67453280	2	67453280	A	C	0.457619	0.537156	0.394423
S02_67453296	2	67453296	A	T	0.261238	0.643684	0.684927
S02_67453320	2	67453320	T	C	0.159494	0.492833	0.746277
S02_67459392	2	67459392	T	C	-0.0923337	0.329973	0.779662
S02_67475084	2	67475084	G	T	-0.222279	0.625346	0.722316
S02_67476142	2	67476142	G	C	-1.20793	0.741237	0.103444
S02_67480259	2	67480259	A	C	0.20318	4.92775	0.967118
S02_67480260	2	67480260	A	G	4.76174	5.06886	0.347709
S02_67480262	2	67480262	T	A	0.903475	4.97525	0.855932
S02_67480501	2	67480501	C	T	0.505658	4.98897	0.919285
S02_67480529	2	67480529	T	C	4.1486	5.04557	0.411112
S02_67488034	2	67488034	T	C	0.194448	0.422685	0.645578
S02_67491237	2	67491237	T	C	-0.388802	0.195247	0.0466703
S02_67491488	2	67491488	G	A	-0.144709	0.299805	0.629412
S02_67491507	2	67491507	T	C	0.717102	4.96561	0.885198
S02_67491527	2	67491527	T	C	2.0658	5.00497	0.679863
S02_67491555	2	67491555	T	C	-4.02616	4.96387	0.417473
S02_67491558	2	67491558	A	G	6.03617	4.91689	0.219823
S02_67493435	2	67493435	T	G	0.72799	0.713051	0.307483
S02_67493439	2	67493439	G	T	0.72799	0.713051	0.307483
S02_67535431	2	67535431	T	C	2.0658	5.00497	0.679863
S02_67538266	2	67538266	G	C	-0.156567	0.323333	0.628313
S02_67574126	2	67574126	C	G	-0.19286	0.316643	0.542589
S02_67574205	2	67574205	G	T	-0.195489	0.316435	0.536835
S02_67574208	2	67574208	T	C	-0.195489	0.316435	0.536835
S02_67574235	2	67574235	C	A	0.048135	0.284462	0.865657
S02_67581293	2	67581293	G	C	0.118341	0.652647	0.856144
S02_67581315	2	67581315	T	G	0.118341	0.652647	0.856144
S02_67581370	2	67581370	A	G	0.00115614	0.648701	0.998578
S02_67583125	2	67583125	G	A	0.184095	0.643976	0.775024
S02_67583131	2	67583131	A	C	0.232993	0.649194	0.719737
S02_67584349	2	67584349	T	C	0.26925	0.651239	0.679356
S02_67584369	2	67584369	C	G	0.26925	0.651239	0.679356
S02_67591797	2	67591797	G	C	0.390936	0.627777	0.533579
S02_67591866	2	67591866	G	A	-0.00708368	0.648846	0.991291
S02_67602246	2	67602246	T	C	5.00716	5.06435	0.323005
S02_67602251	2	67602251	T	C	-1.26582	5.35978	0.813341
S02_67602290	2	67602290	T	C	0.452038	4.96812	0.927517
S02_67619513	2	67619513	G	T	0.236559	0.374457	0.527678
S02_67621216	2	67621216	A	G	2.39615	2.01644	0.234946
S02_67621223	2	67621223	A	G	1.69169	3.46198	0.62518
S02_67621235	2	67621235	A	G	-4.33034	3.49877	0.216078
S02_67653814	2	67653814	C	A	-0.215359	0.323904	0.506251
S02_67678864	2	67678864	T	C	-0.00643082	0.360957	0.985789
S02_67680410	2	67680410	T	A	-0.0273564	0.362497	0.939856
S02_67691606	2	67691606	C	T	-0.0338445	0.478549	0.94363
S02_67691631	2	67691631	A	C	-0.178591	0.322731	0.580111
S02_67694134	2	67694134	C	T	1.57362	0.88082	0.0742644
S02_67706884	2	67706884	C	T	0.43653	0.429008	0.309104
S02_67710059	2	67710059	G	A	0.12805	0.632752	0.839662
S02_67710736	2	67710736	G	C	0.059072	0.366724	0.872057
S02_67712811	2	67712811	T	C	0.22654	5.87141	0.969229
S02_67720701	2	67720701	G	C	0.0734215	0.605773	0.90355
S02_67726644	2	67726644	G	T	0.5074	0.43597	0.24472
S02_67731487	2	67731487	C	T	0.183391	0.27554	0.505814
S02_67732458	2	67732458	A	G	10.2553	3.54313	0.0038671
S02_67732775	2	67732775	C	A	0.331879	0.637049	0.602488
S02_67732885	2	67732885	T	C	0.56413	5.31849	0.915545
S02_67734003	2	67734003	A	G	0.717102	4.96561	0.885198
S02_67734746	2	67734746	T	G	0.2499	0.333456	0.453749
S02_67734772	2	67734772	A	T	-0.295687	1.20683	0.80649
S02_67744782	2	67744782	T	C	0.130605	0.240157	0.586658
S02_67745353	2	67745353	G	A	-0.0932649	0.362791	0.797164
S02_67745402	2	67745402	A	C	0.327411	0.647496	0.61319
S02_67753662	2	67753662	G	C	0.0976018	0.290695	0.737116
S02_67753680	2	67753680	G	A	0.62496	0.548132	0.254446
S02_67759270	2	67759270	C	T	0.00183969	0.306718	0.995215
S02_67763623	2	67763623	G	C	0.0114886	0.343853	0.973352
S02_67763961	2	67763961	T	C	-1.10354	5.03704	0.826621
S02_67763978	2	67763978	A	G	-3.1905	4.96384	0.520511
S02_67764004	2	67764004	C	T	-0.190263	0.311266	0.541146
S02_67764016	2	67764016	T	A	0.0702428	0.303063	0.816751
S02_67764065	2	67764065	T	C	-1.51506	2.89135	0.600377
S02_67764171	2	67764171	T	A	-0.146286	0.319889	0.647536
S02_67792591	2	67792591	G	A	-0.173839	0.345409	0.614856
S02_67815090	2	67815090	C	A	0.141934	0.291432	0.626331
S02_67815141	2	67815141	A	G	5.27893	4.95188	0.286617
S02_67840036	2	67840036	T	C	-0.497896	0.371984	0.180991
S02_67845353	2	67845353	A	G	-0.966735	4.98254	0.84619
S02_67845373	2	67845373	C	A	-0.215534	0.650617	0.740494
S02_67848094	2	67848094	T	C	0.0567244	0.237819	0.811519
S02_67849320	2	67849320	C	G	-0.125321	0.294487	0.670505
S02_67854177	2	67854177	T	C	-0.00424371	0.336367	0.989936
S02_67854209	2	67854209	T	C	-0.864012	4.91004	0.860348
S02_67854221	2	67854221	A	G	8.4258	5.14391	0.10168
S02_67872073	2	67872073	C	T	-0.880501	0.547934	0.108328
S02_67873103	2	67873103	G	A	-0.199627	0.656832	0.761238
S02_67875692	2	67875692	C	A	0.205486	0.286883	0.473962
S02_67882947	2	67882947	C	G	-0.683907	0.529861	0.197046
S02_67882952	2	67882952	A	G	0.0421593	0.391172	0.914191
S02_67890027	2	67890027	G	A	1.071	0.950789	0.260208
S02_67899865	2	67899865	A	G	0.0478592	0.30515	0.875399
S02_67911417	2	67911417	G	A	1.25549	0.946191	0.184798
S02_67934549	2	67934549	A	G	-10.6859	4.86861	0.0283648
S02_67934605	2	67934605	C	A	-0.102206	0.276001	0.711218
S02_67934646	2	67934646	T	C	-0.195254	4.98218	0.968745
S02_67938004	2	67938004	G	A	-0.402156	0.440042	0.360951
S02_67938007	2	67938007	A	G	-0.410947	0.438341	0.348687
S02_67938038	2	67938038	C	T	-0.365879	0.435517	0.401017
S02_67941308	2	67941308	A	G	0.013094	0.304679	0.965728
S02_67941312	2	67941312	G	T	0.029516	0.304285	0.922742
S02_67945436	2	67945436	G	T	0.160771	0.306361	0.599836
S02_67952515	2	67952515	C	T	0.242755	0.284175	0.39314
S02_67954565	2	67954565	C	G	0.189922	0.231258	0.411662
S02_67954965	2	67954965	A	G	3.79814	5.38404	0.48067
S02_67962948	2	67962948	C	T	0.177764	0.592673	0.764277
S02_67980683	2	67980683	A	T	-0.100113	0.225711	0.657451
S02_67980903	2	67980903	C	T	-0.0357804	0.244507	0.88368
S02_67995293	2	67995293	G	T	-0.744856	0.447575	0.0963323
S02_68000114	2	68000114	T	A	-0.795623	0.455936	0.0812349
S02_68003112	2	68003112	T	C	0.500653	3.59394	0.889232
S02_68003972	2	68003972	A	T	-0.774961	0.450955	0.0859651
S02_68011307	2	68011307	A	G	1.44606	0.904955	0.11032
S02_68012563	2	68012563	C	T	0.0195492	0.302297	0.948448
S02_68012586	2	68012586	C	T	0.0195492	0.302297	0.948448
S02_68031845	2	68031845	G	A	-0.18921	0.614078	0.758044
S02_68071796	2	68071796	C	A	0.570499	0.917613	0.534243
S02_68071797	2	68071797	A	G	0.570499	0.917613	0.534243
S02_68080629	2	68080629	A	C	0.018279	1.16549	0.987489
S02_68084296	2	68084296	T	C	1.70979	5.02333	0.733638
S02_68092142	2	68092142	G	T	4.57104	4.96399	0.357318
S02_68092232	2	68092232	C	A	0.229289	0.359677	0.523929
S02_68118265	2	68118265	A	G	1.05384	4.95813	0.831716
S02_68118305	2	68118305	T	C	-2.55053	5.04765	0.613448
S02_68154190	2	68154190	C	A	1.55274	0.864088	0.0725909
S02_68154192	2	68154192	A	G	-0.597989	0.51428	0.245154
S02_68154194	2	68154194	A	G	-0.420045	0.387562	0.278665
S02_68154198	2	68154198	C	A	-0.961945	1.01312	0.342566
S02_68154200	2	68154200	C	G	1.48374	1.37006	0.279035
S02_68154203	2	68154203	A	G	0.347828	0.576105	0.546119
S02_68154208	2	68154208	A	G	-0.327545	0.504158	0.516019
S02_68154211	2	68154211	A	G	0.84586	0.387596	0.0292786
S02_68154213	2	68154213	G	T	0.0494174	0.497245	0.920851
S02_68154221	2	68154221	T	C	0.884311	0.494862	0.0741919
S02_68154222	2	68154222	G	T	0.632704	0.629756	0.315252
S02_68154224	2	68154224	C	T	-0.266509	0.567295	0.63859
S02_68154226	2	68154226	A	C	-0.26791	0.758058	0.723839
S02_68156992	2	68156992	A	G	0.481657	0.519255	0.353806
S02_68162331	2	68162331	A	G	-0.961807	0.497981	0.0536665
S02_68162333	2	68162333	T	C	-0.0583754	0.574065	0.919021
S02_68162347	2	68162347	T	C	-0.549637	0.499779	0.271657
S02_68162354	2	68162354	T	G	-1.05908	1.09618	0.334159
S02_68162357	2	68162357	C	T	0.306815	0.541344	0.57098
S02_68162358	2	68162358	G	T	0.340058	0.281032	0.226504
S02_68162363	2	68162363	C	T	0.0698091	0.500592	0.889115
S02_68162388	2	68162388	G	A	-1.13684	0.56505	0.0444509
S02_68170525	2	68170525	T	C	-0.0931165	0.597107	0.876102
S02_68170560	2	68170560	A	G	0.190695	0.43581	0.66178
S02_68170566	2	68170566	G	A	-1.3613	0.820565	0.0973818
S02_68170572	2	68170572	T	A	0.957438	0.928827	0.302841
S02_68170573	2	68170573	G	A	-0.550508	0.661497	0.405453
S02_68170574	2	68170574	A	G	-0.164336	0.252678	0.515572
S02_68178496	2	68178496	G	A	0.0234713	0.502512	0.962754
S02_68181772	2	68181772	G	C	0.18623	0.41551	0.654092
S02_68197920	2	68197920	G	A	-2.0695	5.11371	0.685774
S02_68199615	2	68199615	G	C	0.49821	0.393368	0.205571
S02_68225976	2	68225976	C	T	-0.0163867	0.339143	0.961471
S02_68225985	2	68225985	T	C	-0.911045	2.46222	0.71144
S02_68225988	2	68225988	C	G	-0.37905	0.669346	0.571296
S02_68225989	2	68225989	A	G	0.26288	5.09995	0.958899
S02_68226017	2	68226017	A	G	3.93293	2.49934	0.115845
S02_68226068	2	68226068	A	G	-0.42185	0.280732	0.133185
S02_68226076	2	68226076	C	T	0.161876	0.563356	0.7739
S02_68226077	2	68226077	A	G	0.128058	0.560089	0.819188
S02_68228923	2	68228923	G	C	0.0972637	0.343612	0.777178
S02_68228949	2	68228949	A	G	-4.89475	4.90027	0.318058
S02_68233454	2	68233454	C	G	0.151242	0.305698	0.62087
S02_68236894	2	68236894	T	C	0.321581	0.28099	0.252662
S02_68240673	2	68240673	T	C	3.54512	4.86038	0.465904
S02_68242810	2	68242810	G	A	-0.105151	0.561778	0.851554
S02_68258382	2	68258382	T	C	-2.09044	4.88952	0.669066
S02_68259474	2	68259474	C	T	2.03827	3.56622	0.567734
S02_68265502	2	68265502	T	C	-0.305142	4.97656	0.951118
S02_68265535	2	68265535	A	G	-0.142484	0.448393	0.750717
S02_68272470	2	68272470	A	C	0.0502108	0.255336	0.844138
S02_68272695	2	68272695	G	A	-0.196528	0.448954	0.661649
S02_68272696	2	68272696	G	A	-0.196528	0.448954	0.661649
S02_68272697	2	68272697	A	T	-0.196528	0.448954	0.661649
S02_68272699	2	68272699	T	G	-0.196528	0.448954	0.661649
S02_68272700	2	68272700	A	G	-0.196528	0.448954	0.661649
S02_68273603	2	68273603	T	G	-1.88152	4.9344	0.703043
S02_68273659	2	68273659	A	G	-0.0681587	0.510538	0.893817
S02_68274192	2	68274192	A	C	0.605275	0.544638	0.266647
S02_68274223	2	68274223	A	T	0.101723	0.295905	0.731081
S02_68281525	2	68281525	A	G	4.97864	5.29838	0.347584
S02_68281528	2	68281528	A	G	4.54292	4.93617	0.357584
S02_68282069	2	68282069	G	A	-0.203883	0.586049	0.72798
S02_68286654	2	68286654	A	G	-0.370081	0.431952	0.391746
S02_68286659	2	68286659	T	C	0.465955	0.46843	0.320074
S02_68286661	2	68286661	T	C	0.0989837	0.361643	0.784358
S02_68286668	2	68286668	T	C	0.435451	0.362592	0.230011
S02_68286691	2	68286691	A	C	0.847825	0.737497	0.250539
S02_68286699	2	68286699	G	C	0.45405	0.885533	0.608226
S02_68286700	2	68286700	T	G	-0.107689	1.26388	0.932112
S02_68286701	2	68286701	T	A	1.11744	0.779015	0.151712
S02_68287764	2	68287764	T	C	-4.12652	4.93921	0.403624
S02_68287791	2	68287791	A	G	1.68823	5.01573	0.736486
S02_68287801	2	68287801	A	G	-2.52366	3.48557	0.469188
S02_68290349	2	68290349	G	T	-0.329042	0.531573	0.536036
S02_68290360	2	68290360	C	A	-1.66672	1.38137	0.227835
S02_68290437	2	68290437	A	G	2.30022	5.01075	0.646276
S02_68297275	2	68297275	A	G	-0.113378	0.56391	0.840688
S02_68323956	2	68323956	G	A	0.743168	0.542724	0.171152
S02_68323977	2	68323977	T	C	0.743168	0.542724	0.171152
S02_68334981	2	68334981	G	C	0.743378	0.547372	0.174691
S02_68335005	2	68335005	A	C	0.743378	0.547372	0.174691
S02_68355079	2	68355079	A	G	0.00556173	0.571456	0.992236
S02_68355125	2	68355125	G	A	0.00556173	0.571456	0.992236
S02_68378480	2	68378480	T	C	-1.64739	3.52846	0.640666
S02_68378482	2	68378482	T	C	2.7652	5.00997	0.581092
S02_68411777	2	68411777	G	A	0.421996	0.300723	0.160794
S02_68414825	2	68414825	G	C	-0.40421	0.366486	0.270277
S02_68443926	2	68443926	T	C	6.86503	4.9768	0.168026
S02_68447116	2	68447116	T	C	2.06358	4.92886	0.67553
S02_68456334	2	68456334	A	C	0.314048	0.401306	0.434036
S02_68458099	2	68458099	C	T	-0.426321	0.310541	0.17006
S02_68458113	2	68458113	C	G	-0.426321	0.310541	0.17006
S02_68469065	2	68469065	C	T	-0.358804	0.349437	0.304718
S02_68469104	2	68469104	T	C	-0.336332	0.347165	0.332843
S02_68477125	2	68477125	T	G	0.187761	0.319426	0.556772
S02_68477130	2	68477130	T	C	0.3717	0.409658	0.364407
S02_68477131	2	68477131	A	T	0.3717	0.409658	0.364407
S02_68478026	2	68478026	G	T	0.00742932	0.469875	0.987388
S02_68498986	2	68498986	G	T	-0.26088	0.428286	0.542557
S02_68499018	2	68499018	G	C	0.08671	0.556875	0.876289
S02_68499452	2	68499452	T	C	-1.51555	4.89647	0.75698
S02_68510144	2	68510144	G	C	0.0576326	0.481653	0.904776
S02_68510176	2	68510176	T	G	0.269726	0.297586	0.364916
S02_68513389	2	68513389	T	C	2.82747	4.87346	0.561904
S02_68521468	2	68521468	C	T	0.0334438	0.351424	0.924199
S02_68521477	2	68521477	A	T	0.0335523	0.350548	0.923764
S02_68524430	2	68524430	G	A	0.113196	0.237976	0.634403
S02_68534182	2	68534182	T	C	0.373736	0.751876	0.61923
S02_68567705	2	68567705	C	T	-0.118242	0.652916	0.856321
S02_68567719	2	68567719	T	C	0.248852	0.257501	0.334032
S02_68577889	2	68577889	A	G	0.163816	0.258449	0.526304
S02_68582837	2	68582837	G	A	-0.33632	0.42847	0.432649
S02_68591678	2	68591678	C	T	-0.000619887	0.873131	0.999434
S02_68591681	2	68591681	T	C	0.0923855	0.440352	0.83386
S02_68595791	2	68595791	T	C	4.85793	5.12249	0.34314
S02_68595798	2	68595798	A	G	1.39146	5.08528	0.784419
S02_68595806	2	68595806	C	G	0.651353	0.545185	0.232425
S02_68601449	2	68601449	A	G	-1.03475	2.55686	0.685774
S02_68601564	2	68601564	T	C	4.75693	5.06179	0.347523
S02_68602933	2	68602933	T	G	0.013316	0.726397	0.985377
S02_68604215	2	68604215	T	C	2.77941	5.03754	0.581229
S02_68616125	2	68616125	T	C	1.22481	4.93986	0.80422
S02_68616138	2	68616138	T	C	0.905986	4.88375	0.85286
S02_68616165	2	68616165	A	G	-11.1913	4.87643	0.0219059
S02_68616230	2	68616230	T	C	-3.18612	4.98033	0.522464
S02_68616378	2	68616378	A	G	-3.35088	4.89762	0.49399
S02_68617526	2	68617526	A	G	1.95817	2.90827	0.500878
S02_68617538	2	68617538	T	C	-1.134	2.50408	0.65073
S02_68617552	2	68617552	A	G	-2.28463	3.53457	0.518164
S02_68624143	2	68624143	G	A	-5.84684	3.48597	0.0937539
S02_68624315	2	68624315	T	C	-5.53127	4.99549	0.268406
S02_68627961	2	68627961	T	G	0.0133571	0.347852	0.969376
S02_68637289	2	68637289	C	G	-0.174406	0.643067	0.786276
S02_68694445	2	68694445	T	C	0.0405663	0.353016	0.908533
S02_68697657	2	68697657	A	C	-0.174406	0.643067	0.786276
S02_68712899	2	68712899	T	C	-0.1665	3.50348	0.962103
S02_68718495	2	68718495	T	C	8.69548	4.9812	0.0811255
S02_68718499	2	68718499	A	G	-1.18152	2.56704	0.645408
S02_68756179	2	68756179	C	T	0.333808	1.07487	0.756192
S02_68759209	2	68759209	T	C	0.167572	0.484053	0.729263
S02_68772332	2	68772332	C	T	-0.347809	0.843102	0.680021
S02_68772350	2	68772350	T	A	-0.347809	0.843102	0.680021
S02_68798752	2	68798752	A	G	-1.80523	2.01968	0.371597
S02_68798766	2	68798766	G	A	-1.15008	0.817309	0.159639
S02_68799209	2	68799209	T	C	3.92896	2.21276	0.0760525
S02_68799223	2	68799223	C	T	-0.260103	0.347428	0.454212
S02_68799263	2	68799263	T	C	-0.0698454	0.205849	0.73444
S02_68799281	2	68799281	C	G	-0.0698454	0.205849	0.73444
S02_68799296	2	68799296	C	A	0.137185	0.250446	0.583958
S02_68799302	2	68799302	A	G	-0.0698454	0.205849	0.73444
S02_68801949	2	68801949	T	A	-0.331879	0.897954	0.71175
S02_68801950	2	68801950	C	T	-0.331879	0.897954	0.71175
S02_68820669	2	68820669	C	G	0.137602	0.570481	0.809439
S02_68829196	2	68829196	C	T	0.353389	0.25776	0.170631
S02_68829206	2	68829206	G	T	0.143835	0.218268	0.510034
S02_68829539	2	68829539	T	C	-0.838642	2.88505	0.771342
S02_68829558	2	68829558	T	C	0.207039	0.307445	0.500811
S02_68830194	2	68830194	T	C	-0.0706531	0.402294	0.860618
S02_68834382	2	68834382	A	G	-5.31623	4.88109	0.276306
S02_68868783	2	68868783	C	G	0.320722	0.591104	0.587519
S02_68868798	2	68868798	T	C	-2.14557	3.59705	0.550966
S02_68868804	2	68868804	T	C	-4.89475	4.90027	0.318058
S02_68873707	2	68873707	G	T	0.64347	0.876722	0.463123
S02_68873718	2	68873718	C	T	0.175086	0.256996	0.495827
S02_68874617	2	68874617	G	T	0.194938	0.259005	0.451811
S02_68900117	2	68900117	A	G	2.66513	4.87337	0.584565
S02_68900122	2	68900122	T	C	-6.63224	4.91707	0.177649
S02_68900831	2	68900831	A	G	0.433804	4.97547	0.930536
S02_68900858	2	68900858	A	G	0.217459	0.338012	0.520122
S02_68902965	2	68902965	T	C	-10.6859	4.86861	0.0283648
S02_68909759	2	68909759	T	C	0.30592	3.56786	0.931685
S02_68909801	2	68909801	T	C	-0.195748	0.288812	0.498049
S02_68937049	2	68937049	A	G	1.71882	3.54525	0.62789
S02_68937674	2	68937674	A	G	8.69548	4.9812	0.0811255
S02_68937679	2	68937679	A	T	-0.0486047	0.287828	0.865929
S02_68937716	2	68937716	G	C	0.696125	0.520952	0.181719
S02_68946130	2	68946130	T	C	0.102505	0.520798	0.844
S02_68951586	2	68951586	G	A	0.0824899	0.243886	0.735248
S02_68955525	2	68955525	C	A	0.0714901	0.286168	0.80277
S02_68974980	2	68974980	C	G	-0.0392621	0.373338	0.916262
S02_68975000	2	68975000	T	C	2.92919	4.95053	0.554168
S02_68975781	2	68975781	C	T	-0.111492	0.367998	0.761967
S02_68975784	2	68975784	T	A	-0.111492	0.367998	0.761967
S02_68980753	2	68980753	G	A	0.11974	0.247422	0.628509
S02_68980774	2	68980774	C	T	0.11974	0.247422	0.628509
S02_68980814	2	68980814	A	T	0.107605	0.251174	0.66843
S02_69002422	2	69002422	A	G	0.717102	4.96561	0.885198
S02_69002428	2	69002428	T	C	-1.51555	4.89647	0.75698
S02_69002437	2	69002437	C	T	0.00027979	5.09805	0.999956
S02_69002441	2	69002441	T	C	0.452038	4.96812	0.927517
S02_69018998	2	69018998	T	C	0.114789	0.244405	0.638678
S02_69019222	2	69019222	G	A	0.0290514	0.368927	0.937248
S02_69019230	2	69019230	G	C	0.00891782	0.368789	0.980712
S02_69019238	2	69019238	G	C	0.0290514	0.368927	0.937248
S02_69031957	2	69031957	T	A	0.0535743	0.28909	0.853009
S02_69032060	2	69032060	A	G	0.024315	0.288747	0.932905
S02_69037701	2	69037701	G	C	0.0170259	0.285548	0.952464
S02_69037703	2	69037703	A	G	0.0170259	0.285548	0.952464
S02_69037705	2	69037705	C	G	0.0170259	0.285548	0.952464
S02_69037706	2	69037706	G	A	0.142479	0.285185	0.617446
S02_69037746	2	69037746	C	A	0.199957	0.298054	0.502429
S02_69051267	2	69051267	A	G	1.22927	0.428595	0.00420109
S02_69051296	2	69051296	T	C	-0.767091	5.00987	0.878333
S02_69055668	2	69055668	T	C	0.771249	3.53435	0.827298
S02_69055669	2	69055669	C	G	0.0744894	0.530052	0.888263
S02_69056176	2	69056176	G	A	-0.864588	0.585211	0.139832
S02_69056191	2	69056191	A	G	-0.0799448	0.238255	0.737274
S02_69057318	2	69057318	G	A	-0.282355	0.400438	0.480875
S02_69059411	2	69059411	G	A	0.612703	0.432214	0.156569
S02_69068634	2	69068634	T	G	0.285259	0.267847	0.287086
S02_69068908	2	69068908	T	C	-5.66595	4.97493	0.254972
S02_69071630	2	69071630	G	T	0.250776	0.349898	0.473692
S02_69071657	2	69071657	G	T	0.779243	1.32153	0.555535
S02_69073499	2	69073499	C	T	-0.774842	0.561095	0.167552
S02_69074704	2	69074704	A	G	0.717102	4.96561	0.885198
S02_69080234	2	69080234	C	T	-2.01239	2.21197	0.363125
S02_69080236	2	69080236	T	C	-2.01239	2.21197	0.363125
S02_69081129	2	69081129	A	G	0.0887825	0.338996	0.793445
S02_69085622	2	69085622	T	A	0.121159	0.251074	0.629494
S02_69085788	2	69085788	G	A	-0.833823	0.558495	0.135704
S02_69090596	2	69090596	G	A	-0.00961551	0.288513	0.973419
S02_69097231	2	69097231	G	A	0.093984	0.265274	0.723183
S02_69097718	2	69097718	T	C	-2.94392	5.00529	0.556534
S02_69097755	2	69097755	T	C	2.74372	4.913	0.576633
S02_69112159	2	69112159	C	T	0.140344	0.367779	0.702826
S02_69121618	2	69121618	T	A	0.527468	0.357195	0.140019
S02_69124370	2	69124370	A	G	0.201119	0.262224	0.443248
S02_69125574	2	69125574	A	G	-1.51011	4.93145	0.75949
S02_69126790	2	69126790	A	G	0.25519	0.264547	0.334924
S02_69133492	2	69133492	G	C	0.136625	0.261524	0.601475
S02_69133534	2	69133534	G	C	0.136625	0.261524	0.601475
S02_69133535	2	69133535	G	A	0.136625	0.261524	0.601475
S02_69134378	2	69134378	A	C	0.367189	0.255549	0.151017
S02_69134381	2	69134381	G	C	0.367189	0.255549	0.151017
S02_69134382	2	69134382	C	A	0.367189	0.255549	0.151017
S02_69134383	2	69134383	C	G	0.367189	0.255549	0.151017
S02_69134475	2	69134475	G	C	0.135493	0.268625	0.614077
S02_69134476	2	69134476	A	G	0.135493	0.268625	0.614077
S02_69147723	2	69147723	T	C	4.77982	4.97811	0.337164
S02_69147750	2	69147750	T	C	-3.35854	4.9382	0.496564
S02_69147764	2	69147764	G	A	0.394215	5.08674	0.93824
S02_69147787	2	69147787	T	C	-5.12581	4.89995	0.295728
S02_69148754	2	69148754	C	T	-0.0052735	0.577006	0.992709
S02_69148759	2	69148759	T	C	0.142452	0.240594	0.553905
S02_69155306	2	69155306	C	T	0.18468	0.320327	0.56436
S02_69155309	2	69155309	T	C	8.4258	5.14391	0.10168
S02_69155407	2	69155407	C	G	0.27007	0.317847	0.395669
S02_69171719	2	69171719	A	G	-4.12219	4.89873	0.400245
S02_69171759	2	69171759	T	C	-0.502272	1.79279	0.779401
S02_69174656	2	69174656	G	A	0.26751	0.241518	0.268248
S02_69174727	2	69174727	G	T	-0.468709	0.358893	0.191808
S02_69175018	2	69175018	T	C	1.22481	4.93986	0.80422
S02_69176143	2	69176143	T	C	-1.27307	5.12115	0.80372
S02_69178365	2	69178365	C	T	0.0127365	0.309974	0.967232
S02_69199302	2	69199302	G	A	-0.272199	0.280333	0.331752
S02_69201540	2	69201540	G	T	0.0150501	0.309952	0.961281
S02_69216322	2	69216322	T	C	0.932774	3.76106	0.80417
S02_69223004	2	69223004	T	C	-0.258356	2.26659	0.909269
S02_69223348	2	69223348	A	G	-3.20189	4.93936	0.516954
S02_69223351	2	69223351	A	G	-3.43796	4.62596	0.457513
S02_69223383	2	69223383	A	G	-2.46592	3.52068	0.483806
S02_69223392	2	69223392	T	C	13.0262	5.04566	0.00994989
S02_69223415	2	69223415	G	T	0.256049	0.391748	0.513491
S02_69225796	2	69225796	A	G	4.07795	4.88914	0.4044
S02_69271970	2	69271970	G	T	-0.063709	0.295117	0.82912
S02_69294603	2	69294603	A	G	0.200442	0.252633	0.427695
S02_69294623	2	69294623	T	C	-7.88569	4.89629	0.107541
S02_69296713	2	69296713	T	A	-0.171438	0.509538	0.736585
S02_69296714	2	69296714	A	T	-0.171438	0.509538	0.736585
S02_69296716	2	69296716	T	C	0.0695131	0.257894	0.787559
S02_69314906	2	69314906	G	A	-0.004625	0.292645	0.987393
S02_69333569	2	69333569	C	T	0.294832	0.940755	0.754032
S02_69334576	2	69334576	C	T	0.855054	4.93783	0.862552
S02_69334581	2	69334581	T	C	-6.63224	4.91707	0.177649
S02_69349998	2	69349998	G	A	0.249937	0.340465	0.463028
S02_69392785	2	69392785	G	A	0.00623197	0.591336	0.991593
S02_69393589	2	69393589	A	G	-2.72507	4.99994	0.585841
S02_69393614	2	69393614	A	G	-1.66713	5.04189	0.740962
S02_69396427	2	69396427	G	A	0.375932	0.530364	0.478574
S02_69398780	2	69398780	G	A	0.649748	0.451954	0.150796
S02_69398810	2	69398810	A	G	0.649748	0.451954	0.150796
S02_69423540	2	69423540	G	A	0.518119	0.570245	0.363748
S02_69443899	2	69443899	G	C	0.257694	0.398552	0.51803
S02_69443938	2	69443938	C	T	0.24929	0.397355	0.530534
S02_69444741	2	69444741	T	C	-0.905991	4.96978	0.855378
S02_69464405	2	69464405	C	T	0.545672	0.814459	0.502999
S02_69464422	2	69464422	G	A	-0.42577	0.636318	0.503551
S02_69464430	2	69464430	G	A	-0.759872	0.382277	0.0470656
S02_69464437	2	69464437	A	G	-0.245521	0.222261	0.269532
S02_69464452	2	69464452	C	T	-0.759872	0.382277	0.0470656
S02_69468636	2	69468636	A	G	2.86804	5.0089	0.567031
S02_69468713	2	69468713	T	C	5.52126	5.04139	0.273654
S02_69468716	2	69468716	T	C	7.87731	5.01835	0.116747
S02_69472852	2	69472852	C	A	-0.207212	0.378303	0.583972
S02_69472928	2	69472928	T	A	0.395892	0.903907	0.661481
S02_69473995	2	69473995	G	A	0.462015	0.857002	0.589914
S02_69488885	2	69488885	C	A	0.564876	1.18069	0.632431
S02_69488966	2	69488966	T	C	2.77941	5.03754	0.581229
S02_69489702	2	69489702	C	G	0.197166	0.423822	0.641866
S02_69498206	2	69498206	C	G	0.194814	0.390882	0.618296
S02_69504649	2	69504649	T	C	0.269577	0.529968	0.611079
S02_69504656	2	69504656	A	G	0.0558383	0.351563	0.87383
S02_69507596	2	69507596	A	G	0.0621119	0.261594	0.812359
S02_69518815	2	69518815	A	G	0.0372611	0.283907	0.895604
S02_69518821	2	69518821	A	T	0.04089	0.284185	0.885615
S02_69518887	2	69518887	T	G	0.0503056	0.28582	0.86032
S02_69521236	2	69521236	T	C	-0.0364201	0.570541	0.949113
S02_69521275	2	69521275	A	T	0.147148	0.647106	0.820155
S02_69521276	2	69521276	G	T	0.147148	0.647106	0.820155
S02_69521306	2	69521306	C	T	0.0942338	0.655991	0.8858
S02_69521313	2	69521313	A	C	0.0942338	0.655991	0.8858
S02_69521322	2	69521322	T	C	0.0942338	0.655991	0.8858
S02_69527478	2	69527478	T	C	2.5656	5.05574	0.611922
S02_69527498	2	69527498	T	C	3.54585	4.98627	0.477146
S02_69527517	2	69527517	T	C	-1.83723	4.94562	0.710341
S02_69536619	2	69536619	C	T	-0.280918	0.424113	0.507864
S02_69536640	2	69536640	G	T	-3.59355	5.01658	0.473924
S02_69536651	2	69536651	T	C	0.158593	0.283856	0.576464
S02_69536653	2	69536653	G	C	0.383055	0.463348	0.408566
S02_69536658	2	69536658	G	T	-0.0219237	0.528138	0.966895
S02_69536660	2	69536660	G	C	-0.770744	1.04977	0.462969
S02_69536665	2	69536665	T	C	-0.0446186	0.215104	0.835711
S02_69536669	2	69536669	T	C	-0.190765	0.237457	0.421922
S02_69536671	2	69536671	C	T	0.190787	0.262554	0.467578
S02_69540955	2	69540955	A	G	-7.41226	5.01971	0.140036
S02_69540982	2	69540982	A	G	0.855054	4.93783	0.862552
S02_69541001	2	69541001	T	C	-0.966735	4.98254	0.84619
S02_69541049	2	69541049	G	A	0.18998	0.444371	0.669073
S02_69541054	2	69541054	T	G	0.18998	0.444371	0.669073
S02_69541409	2	69541409	A	G	-3.08918	4.99229	0.536171
S02_69553467	2	69553467	G	C	0.186663	0.569293	0.743056
S02_69564078	2	69564078	T	C	-0.597579	0.46961	0.203441
S02_69564096	2	69564096	T	C	-0.312217	0.444262	0.482332
S02_69564121	2	69564121	T	A	-0.373474	0.543154	0.491837
S02_69580985	2	69580985	T	G	-0.383546	2.50494	0.878333
S02_69581019	2	69581019	A	G	4.1486	5.04557	0.411112
S02_69601064	2	69601064	A	G	-4.05909	4.99757	0.416831
S02_69606115	2	69606115	A	G	1.22481	4.93986	0.80422
S02_69606140	2	69606140	A	G	-2.91458	4.97708	0.558254
S02_69610648	2	69610648	G	A	0.465158	0.545779	0.394228
S02_69611249	2	69611249	C	G	-0.0860993	0.283216	0.761176
S02_69611260	2	69611260	G	A	0.132167	0.41991	0.753006
S02_69646823	2	69646823	C	A	0.111775	0.901499	0.901345
S02_69646827	2	69646827	T	C	-0.0440353	0.293135	0.880615
S02_69648213	2	69648213	T	G	-0.217074	0.481357	0.652098
S02_69648523	2	69648523	A	G	-11.9419	4.95204	0.0160358
S02_69648528	2	69648528	G	T	1.58691	4.97903	0.749996
S02_69651208	2	69651208	A	G	0.293325	5.03169	0.953523
S02_69651265	2	69651265	T	C	-3.18612	4.98033	0.522464
S02_69651282	2	69651282	G	C	-0.0572118	0.246546	0.816536
S02_69652294	2	69652294	A	G	0.22654	5.87141	0.969229
S02_69676641	2	69676641	A	T	0.227252	0.546618	0.677673
S02_69677064	2	69677064	T	G	-0.44327	2.4886	0.858659
S02_69677086	2	69677086	A	C	-0.481684	3.47452	0.889763
S02_69678042	2	69678042	C	G	-0.299582	0.342015	0.381241
S02_69693457	2	69693457	G	T	-7.69052e-05	0.882309	0.99993
S02_69703855	2	69703855	T	C	0.174845	0.397025	0.659735
S02_69705070	2	69705070	C	T	0.411153	0.266103	0.122588
S02_69710836	2	69710836	C	T	0.0779274	0.25224	0.757419
S02_69710857	2	69710857	C	G	0.0779274	0.25224	0.757419
S02_69710900	2	69710900	T	C	0.660117	2.49207	0.791142
S02_69717995	2	69717995	C	T	-0.234927	0.378463	0.534889
S02_69721186	2	69721186	G	T	0.288274	0.367007	0.432331
S02_69723468	2	69723468	C	T	0.27265	0.368323	0.459294
S02_69723547	2	69723547	T	C	5.10031	4.99281	0.307208
S02_69732094	2	69732094	A	G	-0.368641	0.569281	0.517396
S02_69733465	2	69733465	G	A	-0.85545	1.04654	0.413858
S02_69733484	2	69733484	T	C	-3.33529	3.68557	0.365668
S02_69746031	2	69746031	T	C	-1.06115	5.02858	0.832905
S02_69746032	2	69746032	C	T	7.15641	5.01441	0.153791
S02_69746632	2	69746632	C	T	-0.347846	0.385987	0.36767
S02_69746667	2	69746667	T	C	-11.1913	4.87643	0.0219059
S02_69747594	2	69747594	A	C	0.208484	0.274279	0.447333
S02_69753165	2	69753165	T	C	0.149577	0.254077	0.556167
S02_69753207	2	69753207	T	C	0.0260207	0.250647	0.917334
S02_69753262	2	69753262	G	A	-0.319749	0.331942	0.335607
S02_69753281	2	69753281	T	A	-0.319749	0.331942	0.335607
S02_69753296	2	69753296	C	T	-0.319749	0.331942	0.335607
S02_69753314	2	69753314	G	A	-0.319749	0.331942	0.335607
S02_69754565	2	69754565	A	C	0.203526	0.272937	0.456
S02_69754590	2	69754590	T	G	-0.413909	0.281936	0.142339
S02_69754598	2	69754598	T	C	0.385362	0.425244	0.365004
S02_69754606	2	69754606	G	A	0.304623	0.533759	0.568301
S02_69754638	2	69754638	T	G	0.266795	0.43144	0.53644
S02_69754673	2	69754673	T	G	0.0141583	0.260907	0.956733
S02_69754676	2	69754676	A	C	0.0141583	0.260907	0.956733
S02_69764417	2	69764417	C	T	-0.213007	0.5495	0.698353
S02_69767442	2	69767442	G	C	-0.105089	0.639098	0.869418
S02_69767445	2	69767445	G	A	0.122749	0.623801	0.844036
S02_69767454	2	69767454	C	G	-0.388002	0.332168	0.243003
S02_69767461	2	69767461	G	C	0.122749	0.623801	0.844036
S02_69767474	2	69767474	G	T	-0.368125	0.566945	0.516259
S02_69768559	2	69768559	G	A	-0.0311076	0.275332	0.910063
S02_69768560	2	69768560	T	C	-0.0311076	0.275332	0.910063
S02_69768664	2	69768664	C	A	0.0209069	0.262755	0.936594
S02_69768674	2	69768674	A	G	0.0209069	0.262755	0.936594
S02_69768678	2	69768678	G	A	0.0209069	0.262755	0.936594
S02_69768762	2	69768762	C	G	0.162889	0.522243	0.755169
S02_69775732	2	69775732	G	T	-0.217905	0.25854	0.399491
S02_69775757	2	69775757	G	A	-0.248049	0.384439	0.518905
S02_69777563	2	69777563	C	T	-0.979422	1.11321	0.379136
S02_69777696	2	69777696	G	A	0.216513	0.465487	0.641922
S02_69777709	2	69777709	C	G	-0.149641	0.504756	0.766928
S02_69779214	2	69779214	C	G	0.0311888	0.317394	0.921738
S02_69779615	2	69779615	G	A	0.0647965	0.377613	0.863785
S02_69779618	2	69779618	G	C	0.0215688	0.373673	0.95398
S02_69779630	2	69779630	C	G	-0.192773	0.316619	0.542741
S02_69779636	2	69779636	T	C	0.0504459	0.366215	0.890461
S02_69779654	2	69779654	C	G	0.0718553	0.242146	0.766714
S02_69779655	2	69779655	T	C	0.0718553	0.242146	0.766714
S02_69780870	2	69780870	C	T	0.162889	0.522243	0.755169
S02_69780871	2	69780871	T	A	-0.0673814	0.247983	0.785886
S02_69780921	2	69780921	G	A	-3.12208	3.55235	0.379644
S02_69799574	2	69799574	A	C	-1.96164	2.44977	0.423438
S02_69799586	2	69799586	A	G	-0.2954	0.287002	0.303565
S02_69799874	2	69799874	C	G	-0.016951	0.30814	0.956139
S02_69800213	2	69800213	C	A	-0.251543	0.570647	0.659435
S02_69800274	2	69800274	T	C	5.27893	4.95188	0.286617
S02_69804440	2	69804440	A	G	4.07795	4.88914	0.4044
S02_69807062	2	69807062	G	A	-0.437056	0.68722	0.524912
S02_69807630	2	69807630	A	G	-0.0899815	0.333975	0.787648
S02_69807656	2	69807656	A	G	-0.0127419	0.269034	0.962233
S02_69807672	2	69807672	A	G	0.0367851	0.268733	0.891146
S02_69808593	2	69808593	A	C	-0.0269432	0.323229	0.933582
S02_69808617	2	69808617	T	C	0.215477	0.326106	0.508894
S02_69809169	2	69809169	G	A	-0.166026	0.244002	0.496364
S02_69818822	2	69818822	C	T	0.665135	0.52791	0.207936
S02_69818844	2	69818844	C	T	-0.232521	0.266776	0.383603
S02_69818861	2	69818861	C	A	-0.208489	0.580599	0.719589
S02_69824683	2	69824683	T	C	-10.6859	4.86861	0.0283648
S02_69825733	2	69825733	A	G	-10.6859	4.86861	0.0283648
S02_69825772	2	69825772	T	A	-0.16274	0.28437	0.567239
S02_69829045	2	69829045	C	G	-0.37579	1.25785	0.765178
S02_69829555	2	69829555	G	A	0.0304173	0.30614	0.920871
S02_69829600	2	69829600	T	G	-0.04171	0.25047	0.86777
S02_69831123	2	69831123	T	C	-0.208489	0.580599	0.719589
S02_69831161	2	69831161	T	G	-0.250875	0.59768	0.674745
S02_69831194	2	69831194	A	G	-0.50034	4.97015	0.91983
S02_69831970	2	69831970	T	C	1.39146	5.08528	0.784419
S02_69832026	2	69832026	A	G	-1.82559	5.13915	0.722478
S02_69832053	2	69832053	A	G	1.28488	4.9126	0.793714
S02_69832063	2	69832063	A	G	2.229	3.51722	0.526372
S02_69840687	2	69840687	C	T	-0.0928471	0.289628	0.748589
S02_69840690	2	69840690	T	C	-0.10021	0.301576	0.739731
S02_69840802	2	69840802	T	C	0.0530319	0.449009	0.906001
S02_69850716	2	69850716	A	G	0.102644	0.517866	0.842917
S02_69862725	2	69862725	C	A	0.0996726	0.319121	0.75484
S02_69862739	2	69862739	T	C	0.147696	0.553791	0.789746
S02_69862762	2	69862762	G	A	0.147696	0.553791	0.789746
S02_69863167	2	69863167	T	C	0.387419	0.529673	0.464659
S02_69863171	2	69863171	C	A	0.468879	0.527036	0.373831
S02_69863181	2	69863181	A	T	0.317986	0.445979	0.475979
S02_69863266	2	69863266	A	G	0.158831	0.550863	0.773143
S02_69863310	2	69863310	A	T	-2.2199	1.18279	0.0607821
S02_69864415	2	69864415	G	A	0.198751	0.538126	0.71194
S02_69866820	2	69866820	G	T	-0.26573	0.549669	0.628874
S02_69874546	2	69874546	G	T	0.104228	0.264451	0.693555
S02_69877876	2	69877876	T	A	0.149497	0.298043	0.616045
S02_69877888	2	69877888	C	T	0.149497	0.298043	0.616045
S02_69877936	2	69877936	T	G	0.00265539	0.371241	0.994294
S02_69877953	2	69877953	G	T	0.00265539	0.371241	0.994294
S02_69877955	2	69877955	A	T	0.00265539	0.371241	0.994294
S02_69877963	2	69877963	G	A	0.00265539	0.371241	0.994294
S02_69882984	2	69882984	G	C	-0.141802	0.333715	0.670971
S02_69883021	2	69883021	A	G	-0.121466	0.321631	0.705753
S02_69883032	2	69883032	A	G	-0.124228	0.315138	0.693501
S02_69895368	2	69895368	T	G	0.00661061	0.351541	0.985
S02_69895458	2	69895458	G	C	-0.0213665	0.347976	0.951049
S02_69913883	2	69913883	T	G	0.173849	0.420118	0.679088
S02_69916645	2	69916645	A	G	0.275783	0.312203	0.377227
S02_69926410	2	69926410	G	A	-0.109558	0.581432	0.850573
S02_69932727	2	69932727	G	C	0.509262	0.523966	0.331277
S02_69936844	2	69936844	C	G	-0.0134334	0.491053	0.97818
S02_69940983	2	69940983	A	G	7.15641	5.01441	0.153791
S02_69941041	2	69941041	C	T	-0.0211311	0.266152	0.936732
S02_69941202	2	69941202	T	C	-0.116547	0.268982	0.664883
S02_69941222	2	69941222	T	C	-0.0999676	0.271543	0.712829
S02_69941808	2	69941808	A	G	-0.0520513	0.274581	0.849681
S02_69942467	2	69942467	G	C	-0.0580959	0.438124	0.894531
S02_69942471	2	69942471	A	G	5.24223	4.86179	0.281137
S02_69942493	2	69942493	C	G	-0.0611716	0.654471	0.925548
S02_69942495	2	69942495	G	A	-0.0611716	0.654471	0.925548
S02_69944484	2	69944484	T	G	0.0463132	0.297354	0.876255
S02_69944485	2	69944485	T	A	0.0486758	0.296707	0.869717
S02_69957995	2	69957995	A	G	-0.041051	0.237472	0.862786
S02_69961736	2	69961736	A	G	1.39146	5.08528	0.784419
S02_69961737	2	69961737	G	A	0.263091	0.533507	0.622008
S02_69965422	2	69965422	A	C	-0.293038	0.560212	0.601012
S02_69965473	2	69965473	A	G	-0.249066	0.582111	0.668825
S02_69965532	2	69965532	A	G	-0.237568	0.564696	0.674049
S02_69966185	2	69966185	A	C	-0.186615	0.580787	0.748028
S02_69967246	2	69967246	T	C	-0.205045	0.574396	0.721173
S02_69967280	2	69967280	C	G	-0.205045	0.574396	0.721173
S02_69968621	2	69968621	C	T	-0.0672053	0.244024	0.783053
S02_69972217	2	69972217	T	C	-0.145965	0.243842	0.549549
S02_69976920	2	69976920	T	C	0.0207004	0.238254	0.930778
S02_69978136	2	69978136	T	C	-0.0664618	0.238777	0.780798
S02_69979197	2	69979197	G	C	-0.118799	0.234834	0.613031
S02_69979221	2	69979221	A	G	-0.0468591	0.234128	0.841403
S02_70006110	2	70006110	C	G	0.208036	0.429112	0.627903
S02_70033219	2	70033219	A	T	0.0598839	0.225508	0.79063
S02_70039980	2	70039980	A	G	-1.45408	1.09566	0.184717
S02_70049216	2	70049216	A	G	0.263121	0.486881	0.589007
S02_70053841	2	70053841	T	C	5.67519	4.91121	0.248091
S02_70074918	2	70074918	A	G	1.01499	1.21792	0.404795
S02_70083184	2	70083184	A	T	0.935185	1.04307	0.370126
S02_70092599	2	70092599	T	C	0.141109	0.339104	0.677394
S02_70097315	2	70097315	G	A	-0.651385	0.558467	0.243692
S02_70103099	2	70103099	A	G	0.00659968	0.242749	0.978315
S02_70105366	2	70105366	G	A	0.204678	0.331673	0.53728
S02_70105367	2	70105367	A	G	0.204678	0.331673	0.53728
S02_70106102	2	70106102	C	A	-0.0371601	0.339992	0.912985
S02_70106142	2	70106142	T	G	-3.63208	2.85269	0.203188
S02_70106146	2	70106146	T	G	0.167286	0.903832	0.853194
S02_70106147	2	70106147	T	G	0.0244852	0.569345	0.965704
S02_70106151	2	70106151	T	G	0.0682794	0.558565	0.902729
S02_70106153	2	70106153	T	G	2.49353	2.94708	0.397664
S02_70106154	2	70106154	T	G	-0.593838	3.50433	0.865465
S02_70106158	2	70106158	T	G	0.201604	2.53809	0.936703
S02_70106160	2	70106160	T	G	0.755014	1.05662	0.475021
S02_70106162	2	70106162	T	G	10.7075	5.03013	0.0334847
S02_70106169	2	70106169	T	G	-0.736208	2.07444	0.722731
S02_70112904	2	70112904	A	G	-0.256012	0.267676	0.33905
S02_70115190	2	70115190	T	G	0.524811	0.36942	0.155682
S02_70115336	2	70115336	T	C	-0.0758508	0.352988	0.829896
S02_70115339	2	70115339	G	A	0.0252904	0.332779	0.939434
S02_70115404	2	70115404	A	G	-0.25136	0.261745	0.337085
S02_70116423	2	70116423	C	T	0.466452	0.336906	0.166457
S02_70116471	2	70116471	G	T	0.419185	0.335728	0.212059
S02_70116473	2	70116473	G	A	-0.338834	0.258068	0.189446
S02_70118829	2	70118829	T	C	1.65505	2.89123	0.567134
S02_70120681	2	70120681	C	A	0.365896	0.453292	0.419713
S02_70121523	2	70121523	A	G	-3.48574	5.05068	0.490232
S02_70121540	2	70121540	A	G	0.0348405	0.394169	0.929582
S02_70136076	2	70136076	G	A	-0.276648	0.244883	0.258821
S02_70151768	2	70151768	A	C	0.209557	0.447278	0.6395
S02_70157383	2	70157383	T	A	-0.00374924	0.230116	0.987003
S02_70157400	2	70157400	A	G	-0.00374924	0.230116	0.987003
S02_70157456	2	70157456	T	C	-0.00437199	0.24305	0.985651
S02_70157470	2	70157470	C	T	0.00834116	0.242735	0.972593
S02_70157494	2	70157494	C	T	-0.0468513	0.242849	0.847051
S02_70169489	2	70169489	C	T	0.310673	0.533992	0.560816
S02_70170227	2	70170227	A	C	-0.272712	0.944387	0.772806
S02_70170299	2	70170299	C	T	0.251927	0.530065	0.634677
S02_70172470	2	70172470	G	C	-0.0240527	0.429413	0.955341
S02_70172529	2	70172529	C	T	-0.173714	0.247066	0.482125
S02_70173190	2	70173190	G	A	-0.097993	0.432612	0.82084
S02_70173191	2	70173191	G	A	-0.097993	0.432612	0.82084
S02_70173208	2	70173208	G	C	0.106213	0.344236	0.75772
S02_70173235	2	70173235	G	A	-0.097993	0.432612	0.82084
S02_70189109	2	70189109	A	T	1.39146	5.08528	0.784419
S02_70189113	2	70189113	C	T	-0.204255	0.389552	0.600143
S02_70189161	2	70189161	A	G	-0.204255	0.389552	0.600143
S02_70189195	2	70189195	T	G	-0.204255	0.389552	0.600143
S02_70189210	2	70189210	C	T	-0.204255	0.389552	0.600143
S02_70200029	2	70200029	A	G	-0.049217	0.479708	0.918299
S02_70203463	2	70203463	T	G	-0.125503	0.463395	0.786566
S02_70210375	2	70210375	T	C	0.0512322	0.312387	0.869757
S02_70210376	2	70210376	C	T	0.0353205	0.312551	0.910044
S02_70217662	2	70217662	C	T	-0.225516	0.591274	0.702968
S02_70228779	2	70228779	A	G	-0.120458	0.274117	0.66042
S02_70229397	2	70229397	C	G	-0.376386	0.438583	0.39096
S02_70230882	2	70230882	C	G	0.21413	0.357246	0.549026
S02_70230924	2	70230924	T	C	-0.159397	0.591307	0.787539
S02_70230947	2	70230947	T	A	-0.159397	0.591307	0.787539
S02_70236370	2	70236370	C	G	-0.173198	0.248084	0.485224
S02_70242840	2	70242840	A	G	-0.762695	0.556876	0.171069
S02_70245518	2	70245518	T	G	0.614424	0.536464	0.252304
S02_70245534	2	70245534	T	A	0.614424	0.536464	0.252304
S02_70245546	2	70245546	T	C	0.614424	0.536464	0.252304
S02_70245598	2	70245598	T	G	0.795842	0.530524	0.133849
S02_70245615	2	70245615	A	C	0.795842	0.530524	0.133849
S02_70245618	2	70245618	T	A	0.795842	0.530524	0.133849
S02_70248707	2	70248707	C	T	0.875935	0.523729	0.0946864
S02_70257999	2	70257999	A	G	0.231136	0.366641	0.528543
S02_70273927	2	70273927	A	C	-0.438554	0.874289	0.616032
S02_70273930	2	70273930	G	A	-0.459148	0.846104	0.587464
S02_70273936	2	70273936	T	G	-0.378741	0.938329	0.686554
S02_70284535	2	70284535	A	G	-4.12652	4.93921	0.403624
S02_70298116	2	70298116	A	G	-6.31892	5.04452	0.210584
S02_70302989	2	70302989	G	C	0.500591	0.516031	0.332201
S02_70307889	2	70307889	T	C	-4.89475	4.90027	0.318058
S02_70327077	2	70327077	T	C	1.68823	5.01573	0.736486
S02_70327147	2	70327147	A	G	0.151401	4.91645	0.975438
S02_70328268	2	70328268	A	C	-0.0709383	0.863555	0.934544
S02_70328341	2	70328341	A	G	-2.55053	5.04765	0.613448
S02_70328357	2	70328357	T	C	2.83505	5.01357	0.571856
S02_70337953	2	70337953	A	T	0.13614	0.665411	0.837922
S02_70345516	2	70345516	A	C	1.39146	5.08528	0.784419
S02_70345522	2	70345522	T	C	-2.09044	4.88952	0.669066
S02_70345524	2	70345524	T	C	0.651324	3.54236	0.854149
S02_70345525	2	70345525	C	A	0.56413	5.31849	0.915545
S02_70345527	2	70345527	C	A	-2.94392	5.00529	0.556534
S02_70349322	2	70349322	T	C	2.94452	5.07211	0.561665
S02_70349704	2	70349704	A	G	-3.20189	4.93936	0.516954
S02_70361138	2	70361138	A	C	0.284172	0.237849	0.232416
S02_70366100	2	70366100	G	A	1.42941	1.10689	0.196823
S02_70366106	2	70366106	G	A	-0.0279181	0.54389	0.959071
S02_70369929	2	70369929	G	T	0.155249	0.581437	0.789508
S02_70372326	2	70372326	A	G	1.39146	5.08528	0.784419
S02_70372331	2	70372331	A	C	-0.710028	0.564862	0.209
S02_70372340	2	70372340	T	C	-3.08918	4.99229	0.536171
S02_70373086	2	70373086	T	C	0.744967	0.291872	0.010822
S02_70373110	2	70373110	T	C	-0.0766457	0.497705	0.877637
S02_70373143	2	70373143	G	C	1.34316	0.446883	0.00270545
S02_70373149	2	70373149	G	T	0.757052	0.341755	0.026934
S02_70375316	2	70375316	A	G	0.816648	0.520194	0.116703
S02_70375359	2	70375359	A	G	-0.00634579	0.355867	0.985776
S02_70393503	2	70393503	G	A	0.669518	0.497969	0.179042
S02_70397603	2	70397603	A	G	0.339502	0.327421	0.299993
S02_70399082	2	70399082	T	G	0.60976	0.626505	0.330614
S02_70399083	2	70399083	C	T	0.414652	0.610896	0.497421
S02_70400505	2	70400505	C	G	0.213052	0.251598	0.397276
S02_70400510	2	70400510	T	G	-0.984372	0.510633	0.0541219
S02_70400517	2	70400517	C	A	0.184087	0.280918	0.512397
S02_70400521	2	70400521	T	G	-0.0348807	0.366939	0.924284
S02_70400579	2	70400579	C	G	-0.573195	0.582435	0.325247
S02_70405682	2	70405682	T	C	1.39146	5.08528	0.784419
S02_70410304	2	70410304	A	G	-5.73869	5.06347	0.257293
S02_70410329	2	70410329	C	T	1.39146	5.08528	0.784419
S02_70416808	2	70416808	C	T	0.623577	0.493042	0.206205
S02_70420202	2	70420202	G	C	0.283413	0.338176	0.402163
S02_70420211	2	70420211	T	A	-0.378441	0.381884	0.321894
S02_70424854	2	70424854	A	G	6.48998	4.95056	0.190122
S02_70434734	2	70434734	C	T	1.11963	0.682388	0.101111
S02_70436792	2	70436792	C	T	-0.0122788	0.319943	0.969393
S02_70466116	2	70466116	G	C	-5.12581	4.89995	0.295728
S02_70466117	2	70466117	A	G	-5.12581	4.89995	0.295728
S02_70466141	2	70466141	T	C	1.58691	4.97903	0.749996
S02_70466172	2	70466172	A	G	5.00716	5.06435	0.323005
S02_70467395	2	70467395	G	A	1.03999	0.525146	0.0478891
S02_70467413	2	70467413	T	C	-0.842049	3.49474	0.809637
S02_70467477	2	70467477	T	G	-0.174946	0.244262	0.473992
S02_70468556	2	70468556	A	G	0.730162	0.512821	0.154759
S02_70468765	2	70468765	A	G	2.86804	5.0089	0.567031
S02_70479992	2	70479992	C	T	0.158199	0.878908	0.857187
S02_70512850	2	70512850	A	C	-1.333	0.79637	0.0944203
S02_70512853	2	70512853	T	A	-1.333	0.79637	0.0944203
S02_70512854	2	70512854	T	C	-1.333	0.79637	0.0944203
S02_70512877	2	70512877	T	C	0.872361	0.50623	0.0851006
S02_70513147	2	70513147	G	T	-4.27901	4.89032	0.381751
S02_70514199	2	70514199	A	G	-0.750921	4.92057	0.878733
S02_70514228	2	70514228	A	G	4.24325	5.01174	0.397353
S02_70515550	2	70515550	A	C	0.142799	0.454015	0.753177
S02_70515556	2	70515556	A	G	3.60153	4.91037	0.463425
S02_70515569	2	70515569	C	G	0.142799	0.454015	0.753177
S02_70525955	2	70525955	C	T	0.201353	0.460911	0.662292
S02_70525959	2	70525959	C	G	0.201353	0.460911	0.662292
S02_70525960	2	70525960	T	C	0.201353	0.460911	0.662292
S02_70525961	2	70525961	G	C	0.201353	0.460911	0.662292
S02_70529643	2	70529643	A	G	-0.198235	0.352933	0.57444
S02_70529657	2	70529657	C	T	0.0710083	0.307875	0.817634
S02_70529688	2	70529688	C	G	-0.212521	0.255207	0.405157
S02_70530830	2	70530830	A	C	0.169998	0.457134	0.710049
S02_70530832	2	70530832	T	A	0.197779	0.649984	0.760965
S02_70531712	2	70531712	A	C	-0.115759	0.28602	0.685753
S02_70562472	2	70562472	A	G	-1.78152	2.24689	0.428001
S02_70569254	2	70569254	G	C	0.343942	0.874327	0.69411
S02_70574569	2	70574569	A	G	8.82462	5.3853	0.101548
S02_70574572	2	70574572	T	C	1.68823	5.01573	0.736486
S02_70574688	2	70574688	A	G	-1.6052	2.926	0.583382
S02_70574730	2	70574730	G	A	5.27953	5.04038	0.295104
S02_70590814	2	70590814	A	G	-0.475273	3.50722	0.892229
S02_70591486	2	70591486	C	T	0.238203	0.231827	0.304389
S02_70595637	2	70595637	C	T	0.191375	0.25748	0.457468
S02_70599056	2	70599056	T	C	-0.229856	0.405683	0.571098
S02_70600997	2	70600997	A	G	-0.276168	0.442956	0.533096
S02_70604087	2	70604087	A	G	0.905986	4.88375	0.85286
S02_70609293	2	70609293	G	A	-0.094025	0.280604	0.737623
S02_70634276	2	70634276	A	G	-0.309854	5.06717	0.95125
S02_70634301	2	70634301	C	T	-6.61844	5.18939	0.202422
S02_70639580	2	70639580	T	C	6.32575	4.87179	0.194384
S02_70645847	2	70645847	T	C	0.144386	4.96583	0.976809
S02_70659128	2	70659128	C	T	0.931541	5.02363	0.852922
S02_70661844	2	70661844	A	T	0.355559	0.310958	0.253087
S02_70670244	2	70670244	A	C	0.123746	0.517563	0.811073
S02_70677460	2	70677460	G	T	0.153555	0.515981	0.766062
S02_70679705	2	70679705	A	G	-3.18612	4.98033	0.522464
S02_70681072	2	70681072	A	G	8.36409	4.9466	0.0911197
S02_70685481	2	70685481	A	G	0.743262	3.56089	0.834695
S02_70685623	2	70685623	A	G	2.09355	4.9939	0.67513
S02_70685637	2	70685637	G	C	0.00196429	0.664192	0.997641
S02_70692580	2	70692580	A	G	-0.208737	0.489082	0.669607
S02_70696505	2	70696505	G	A	0.149109	0.514175	0.771868
S02_70696542	2	70696542	T	C	4.24325	5.01174	0.397353
S02_70696546	2	70696546	T	C	0.307806	3.55038	0.930927
S02_70699589	2	70699589	T	C	-3.37187	2.29768	0.142498
S02_70714108	2	70714108	A	G	-1.51011	4.93145	0.75949
S02_70730685	2	70730685	C	A	0.179341	0.524628	0.732529
S02_70731850	2	70731850	G	A	-0.845345	0.951043	0.374256
S02_70731889	2	70731889	C	T	0.551948	0.713773	0.439507
S02_70740105	2	70740105	G	T	-1.36223	1.77654	0.443358
S02_70740109	2	70740109	T	C	0.26419	0.596454	0.657893
S02_70747139	2	70747139	G	A	-0.167723	0.582802	0.773559
S02_70747145	2	70747145	A	G	-0.294442	0.42023	0.483646
S02_70747166	2	70747166	G	T	1.20577	0.990826	0.223868
S02_70747169	2	70747169	A	G	0.335611	0.483942	0.488134
S02_70747179	2	70747179	C	A	-0.985872	0.384877	0.0105425
S02_70764657	2	70764657	C	T	0.0184314	0.402757	0.963507
S02_70767183	2	70767183	C	T	0.0180062	0.404383	0.964491
S02_70767214	2	70767214	A	G	1.27918	0.526975	0.0153539
S02_70767221	2	70767221	A	G	1.27918	0.526975	0.0153539
S02_70767228	2	70767228	C	T	1.27918	0.526975	0.0153539
S02_70769495	2	70769495	G	A	-0.0880821	0.577903	0.878884
S02_70781207	2	70781207	T	C	0.466282	0.263172	0.0766852
S02_70792871	2	70792871	T	C	0.0497603	2.24288	0.982303
S02_70802721	2	70802721	A	G	0.181388	0.388362	0.640542
S02_70802766	2	70802766	G	T	-1.28007	1.39599	0.359347
S02_70814768	2	70814768	A	G	1.46723	4.88022	0.763734
S02_70824064	2	70824064	T	C	0.0651234	0.213845	0.760773
S02_70824083	2	70824083	C	T	-0.887303	0.312715	0.00462435
S02_70824084	2	70824084	T	A	0.421446	0.295105	0.153516
S02_70827786	2	70827786	T	G	-0.319432	0.416642	0.443421
S02_70827929	2	70827929	C	T	-0.490459	0.411592	0.233648
S02_70827935	2	70827935	C	A	-0.431796	0.416341	0.299888
S02_70827938	2	70827938	G	T	-0.4225	0.416163	0.310202
S02_70828013	2	70828013	T	C	0.493137	0.402665	0.220935
S02_70836321	2	70836321	T	C	-1.91208	4.92179	0.69772
S02_70841701	2	70841701	T	C	0.10581	0.460405	0.818271
S02_70841748	2	70841748	G	A	0.355122	0.469729	0.449789
S02_70845822	2	70845822	G	A	1.28781	0.513602	0.0122932
S02_70845909	2	70845909	C	A	0.600809	0.300341	0.0456793
S02_70845912	2	70845912	G	A	-0.14793	0.57498	0.797008
S02_70845918	2	70845918	T	C	-0.14793	0.57498	0.797008
S02_70845930	2	70845930	A	G	-0.14793	0.57498	0.797008
S02_70847040	2	70847040	T	C	0.969208	0.358257	0.00691996
S02_70856392	2	70856392	T	C	-6.78203	4.91916	0.168245
S02_70861066	2	70861066	T	C	2.06358	4.92886	0.67553
S02_70861077	2	70861077	T	C	0.00732329	3.48304	0.998323
S02_70861079	2	70861079	C	T	4.1486	5.04557	0.411112
S02_70866590	2	70866590	A	T	-0.200933	0.253303	0.427789
S02_70866591	2	70866591	G	T	-0.18723	0.253635	0.460547
S02_70870184	2	70870184	A	G	1.28488	4.9126	0.793714
S02_70870196	2	70870196	T	C	-5.05832	4.92673	0.304763
S02_70870210	2	70870210	A	G	1.07215	2.20664	0.627144
S02_70892680	2	70892680	A	G	1.03175	0.526505	0.0502713
S02_70894562	2	70894562	A	T	-0.0611845	0.250653	0.807195
S02_70895958	2	70895958	A	G	-0.353652	0.450209	0.432298
S02_70895971	2	70895971	C	T	-0.0261132	0.694093	0.969995
S02_70895982	2	70895982	A	G	-0.0712215	0.38745	0.854185
S02_70895985	2	70895985	A	G	0.0983577	0.526261	0.851771
S02_70895989	2	70895989	T	C	0.144998	0.505766	0.774399
S02_70908970	2	70908970	A	G	1.58373	4.91869	0.747522
S02_70908973	2	70908973	A	C	-0.227494	0.869432	0.79363
S02_70909160	2	70909160	G	C	0.402908	0.530901	0.448052
S02_70909162	2	70909162	A	G	1.77292	2.49314	0.477146
S02_70909172	2	70909172	T	A	0.402908	0.530901	0.448052
S02_70909226	2	70909226	G	C	0.206883	0.248806	0.405855
S02_70909239	2	70909239	T	C	3.24505	4.91854	0.509535
S02_70910769	2	70910769	T	C	-0.131839	0.256324	0.607106
S02_70910817	2	70910817	A	C	-0.152762	0.272886	0.57572
S02_70918428	2	70918428	G	C	-0.0193638	0.217723	0.929146
S02_70918504	2	70918504	T	C	11.2702	5.0034	0.0244702
S02_70923539	2	70923539	T	A	0.323345	0.525216	0.538248
S02_70923586	2	70923586	A	T	0.150885	0.521826	0.772517
S02_70926283	2	70926283	C	A	0.0461524	0.518249	0.929053
S02_70970551	2	70970551	T	C	-3.1905	4.96384	0.520511
S02_70970580	2	70970580	A	G	3.93744	4.90059	0.421866
S02_70970601	2	70970601	T	C	4.85793	5.12249	0.34314
S02_70979193	2	70979193	C	G	-1.13788	0.45272	0.0120866
S02_70979238	2	70979238	C	T	-0.711105	0.523597	0.174682
S02_70986208	2	70986208	A	C	0.904126	1.38321	0.513468
S02_70986210	2	70986210	T	C	0.236683	0.237664	0.319514
S02_70993245	2	70993245	T	C	-0.840835	4.97083	0.865704
S02_71055529	2	71055529	A	T	0.474201	0.266976	0.0759542
S02_71067072	2	71067072	T	G	-0.0719653	0.332905	0.828889
S02_71067114	2	71067114	G	T	-0.0719653	0.332905	0.828889
S02_71078759	2	71078759	C	T	1.13039	4.9982	0.821116
S02_71079011	2	71079011	T	C	-1.42504	3.53106	0.6866
S02_71079024	2	71079024	T	C	-0.688289	5.07309	0.892101
S02_71081729	2	71081729	C	T	-0.0240264	0.293864	0.934851
S02_71083982	2	71083982	A	G	-0.0484358	0.292723	0.868605
S02_71096086	2	71096086	A	T	-0.188931	0.246588	0.443719
S02_71097896	2	71097896	G	T	0.00828859	0.835362	0.992085
S02_71118207	2	71118207	T	C	0.447196	1.2119	0.71219
S02_71167685	2	71167685	T	C	0.172387	0.52342	0.741951
S02_71181397	2	71181397	G	A	0.334036	0.527941	0.527039
S02_71195837	2	71195837	T	G	-0.164467	0.816251	0.840348
S02_71204920	2	71204920	A	G	0.310103	1.74958	0.859347
S02_71204964	2	71204964	G	A	0.273389	4.9375	0.955853
S02_71216919	2	71216919	A	G	2.77941	5.03754	0.581229
S02_71225051	2	71225051	T	C	0.139655	0.292756	0.633423
S02_71225106	2	71225106	G	T	1.14869	0.510084	0.024504
S02_71234985	2	71234985	T	C	0.380604	0.253491	0.133502
S02_71240108	2	71240108	C	T	0.206653	0.262291	0.430925
S02_71244681	2	71244681	T	C	0.23221	0.857247	0.786531
S02_71246129	2	71246129	G	A	0.317419	0.832867	0.703185
S02_71250618	2	71250618	G	A	0.0899566	0.525184	0.864028
S02_71251086	2	71251086	A	G	-0.369041	1.82226	0.839546
S02_71255374	2	71255374	T	A	-0.189157	0.386829	0.624935
S02_71257069	2	71257069	A	G	0.330602	0.534455	0.536312
S02_71257085	2	71257085	T	C	-2.34493	5.01759	0.640341
S02_71257253	2	71257253	T	C	0.191391	0.288863	0.507736
S02_71257267	2	71257267	G	T	-3.58307	2.89463	0.216019
S02_71257268	2	71257268	T	G	2.65341	2.87163	0.355666
S02_71257269	2	71257269	G	T	0.307828	1.64948	0.851989
S02_71257277	2	71257277	A	T	-1.0143	1.9993	0.61202
S02_71259211	2	71259211	A	G	-0.0594495	0.290445	0.837854
S02_71283710	2	71283710	T	C	-0.00701511	0.40209	0.986083
S02_71285555	2	71285555	A	G	-4.47035	5.0345	0.374749
S02_71285560	2	71285560	T	C	-0.688289	5.07309	0.892101
S02_71285563	2	71285563	T	C	1.95529	3.53579	0.580366
S02_71294644	2	71294644	T	C	0.242013	0.361218	0.502992
S02_71321333	2	71321333	C	T	0.248376	0.525548	0.636581
S02_71328069	2	71328069	C	T	-0.919201	0.788611	0.24401
S02_71331354	2	71331354	G	A	0.544204	0.30438	0.0740425
S02_71331363	2	71331363	T	C	0.544204	0.30438	0.0740425
S02_71331780	2	71331780	T	C	-1.26582	5.35978	0.813341
S02_71331787	2	71331787	C	T	0.330602	0.534455	0.536312
S02_71331791	2	71331791	A	C	-3.58647	5.10172	0.482196
S02_71331795	2	71331795	A	G	-0.328843	3.68113	0.928833
S02_71333526	2	71333526	T	C	-4.0586	4.8443	0.402304
S02_71333568	2	71333568	T	C	-4.0586	4.8443	0.402304
S02_71336347	2	71336347	A	G	4.1486	5.04557	0.411112
S02_71336351	2	71336351	A	G	1.47366	3.57112	0.67993
S02_71343728	2	71343728	T	C	-0.701687	0.390438	0.0725577
S02_71350090	2	71350090	T	C	-1.84541	4.97296	0.710637
S02_71350101	2	71350101	T	C	-5.31623	4.88109	0.276306
S02_71350104	2	71350104	A	G	0.197191	4.95011	0.968231
S02_71364680	2	71364680	C	G	1.12531	0.951739	0.237291
S02_71365166	2	71365166	A	G	-2.0695	5.11371	0.685774
S02_71365185	2	71365185	A	G	1.68823	5.01573	0.736486
S02_71378342	2	71378342	C	A	0.383499	0.302715	0.205448
S02_71378379	2	71378379	T	A	0.379518	0.301993	0.209102
S02_71378433	2	71378433	T	C	-4.12652	4.93921	0.403624
S02_71382483	2	71382483	C	A	0.299321	0.308951	0.332825
S02_71382963	2	71382963	T	C	-3.27783	5.06723	0.51784
S02_71382993	2	71382993	T	C	4.274	4.97789	0.390734
S02_71384738	2	71384738	A	G	-2.91458	4.97708	0.558254
S02_71404708	2	71404708	T	G	0.56412	0.285317	0.0482507
S02_71404782	2	71404782	A	G	-6.18483	3.49995	0.0774617
S02_71404812	2	71404812	T	C	18.8272	5.0438	0.00019827
S02_71411458	2	71411458	C	G	0.0680866	0.316591	0.829756
S02_71417650	2	71417650	T	A	-0.100265	0.324979	0.757735
S02_71417670	2	71417670	A	G	-0.0839403	0.306285	0.784086
S02_71417745	2	71417745	T	G	-0.111856	0.301661	0.710851
S02_71417750	2	71417750	C	G	-0.0683633	0.666933	0.918374
S02_71440954	2	71440954	C	G	0.230364	0.279354	0.409745
S02_71440971	2	71440971	G	T	0.230364	0.279354	0.409745
S02_71441256	2	71441256	G	T	0.153901	0.279517	0.582013
S02_71441288	2	71441288	A	C	0.153901	0.279517	0.582013
S02_71447600	2	71447600	A	G	5.17133	4.99025	0.300277
S02_71447794	2	71447794	A	G	0.0239911	0.662932	0.971137
S02_71447799	2	71447799	C	G	0.0239911	0.662932	0.971137
S02_71447812	2	71447812	C	T	0.0239911	0.662932	0.971137
S02_71471623	2	71471623	T	C	-0.530001	2.88656	0.85435
S02_71496441	2	71496441	C	A	-0.216468	1.01835	0.8317
S02_71496447	2	71496447	C	T	-0.216468	1.01835	0.8317
S02_71501138	2	71501138	C	G	0.717102	4.96561	0.885198
S02_71501140	2	71501140	G	C	2.06358	4.92886	0.67553
S02_71521200	2	71521200	T	C	0.452038	4.96812	0.927517
S02_71527215	2	71527215	C	T	0.122297	0.274925	0.656517
S02_71533365	2	71533365	T	C	-3.35854	4.9382	0.496564
S02_71578555	2	71578555	G	T	0.300024	0.463165	0.517258
S02_71578563	2	71578563	C	T	0.617349	0.550584	0.2624
S02_71595465	2	71595465	T	C	1.22481	4.93986	0.80422
S02_71610774	2	71610774	C	T	-1.53938	1.09645	0.160588
S02_71614319	2	71614319	T	C	1.4455	3.55158	0.684079
S02_71616989	2	71616989	T	C	-1.26582	5.35978	0.813341
S02_71617001	2	71617001	T	C	-3.48574	5.05068	0.490232
S02_71617150	2	71617150	A	G	0.0326254	0.622886	0.958236
S02_71618229	2	71618229	C	G	-0.380759	0.304877	0.211948
S02_71618302	2	71618302	G	C	0.0427473	0.661489	0.948485
S02_71639018	2	71639018	T	C	0.208936	0.283718	0.461618
S02_71639033	2	71639033	G	A	0.295177	0.288898	0.307111
S02_71639065	2	71639065	T	C	0.601335	0.690126	0.383742
S02_71639129	2	71639129	T	C	-3.48574	5.05068	0.490232
S02_71639130	2	71639130	C	A	-3.48574	5.05068	0.490232
S02_71639314	2	71639314	A	G	3.54585	4.98627	0.477146
S02_71639355	2	71639355	T	C	0.855054	4.93783	0.862552
S02_71649431	2	71649431	C	T	0.107888	0.328262	0.742466
S02_71649435	2	71649435	C	G	0.124108	0.222295	0.576743
S02_71649478	2	71649478	G	C	0.303005	0.383003	0.429024
S02_71649479	2	71649479	T	G	0.310474	0.381349	0.415722
S02_71653328	2	71653328	A	G	-0.0287108	0.300475	0.923893
S02_71653342	2	71653342	A	G	-0.0287108	0.300475	0.923893
S02_71654312	2	71654312	T	C	-0.300181	0.300675	0.318308
S02_71654320	2	71654320	G	T	-0.300181	0.300675	0.318308
S02_71664091	2	71664091	T	C	-0.0630533	0.559681	0.910319
S02_71664093	2	71664093	T	G	0.260093	0.77487	0.737185
S02_71664094	2	71664094	A	G	-0.661706	0.590817	0.262944
S02_71664099	2	71664099	T	C	0.191768	0.467035	0.681434
S02_71664122	2	71664122	A	C	-0.310621	1.65471	0.851128
S02_71664126	2	71664126	A	G	-0.393775	0.605751	0.515778
S02_71664127	2	71664127	A	G	0.568023	0.453589	0.210709
S02_71664135	2	71664135	G	A	-0.310621	1.65471	0.851128
S02_71682277	2	71682277	T	C	8.69548	4.9812	0.0811255
S02_71707070	2	71707070	A	G	1.58373	4.91869	0.747522
S02_71711955	2	71711955	C	G	1.24808	0.542704	0.0216338
S02_71733953	2	71733953	A	G	0.20118	0.294386	0.494494
S02_71740064	2	71740064	T	C	-1.21458	4.92671	0.805315
S02_71740373	2	71740373	A	G	-1.26582	5.35978	0.813341
S02_71755283	2	71755283	A	C	0.315394	0.309299	0.308073
S02_71755302	2	71755302	C	T	0.315394	0.309299	0.308073
S02_71755308	2	71755308	G	A	0.315394	0.309299	0.308073
S02_71755314	2	71755314	A	G	0.315394	0.309299	0.308073
S02_71755336	2	71755336	T	C	-5.25329	2.87323	0.0677437
S02_71755355	2	71755355	A	G	-6.28653	5.01291	0.210061
S02_71755389	2	71755389	A	G	0.717102	4.96561	0.885198
S02_71761026	2	71761026	C	T	0.0819852	0.24508	0.738042
S02_71761038	2	71761038	T	A	4.23072	1.31615	0.00134158
S02_71761040	2	71761040	T	A	-0.2406	1.10587	0.827805
S02_71761041	2	71761041	G	A	-0.465945	0.416283	0.263236
S02_71761042	2	71761042	G	A	0.383721	0.576878	0.50607
S02_71761044	2	71761044	T	A	0.556466	0.876141	0.525463
S02_71761045	2	71761045	T	A	0.560444	0.335535	0.0951207
S02_71778316	2	71778316	A	G	8.4258	5.14391	0.10168
S02_71803509	2	71803509	A	G	-0.169006	0.883577	0.848343
S02_71803512	2	71803512	T	C	0.433804	4.97547	0.930536
S02_71810336	2	71810336	A	G	0.89718	0.534374	0.0934242
S02_71822261	2	71822261	A	T	0.213018	0.280507	0.44776
S02_71822286	2	71822286	C	T	0.247651	0.254783	0.331242
S02_71841037	2	71841037	T	C	0.151401	4.91645	0.975438
S02_71842978	2	71842978	A	G	3.31949	3.60712	0.357621
S02_71843026	2	71843026	T	C	-0.532283	3.6331	0.883544
S02_71855821	2	71855821	T	C	-0.0531586	0.836298	0.949328
S02_71856295	2	71856295	A	G	0.0909554	0.306138	0.766437
S02_71856302	2	71856302	A	C	0.0909554	0.306138	0.766437
S02_71856337	2	71856337	T	C	-5.4003	5.04391	0.284538
S02_71864919	2	71864919	T	C	-0.270574	0.887878	0.760615
S02_71864934	2	71864934	G	C	-0.187723	0.345403	0.586893
S02_71871639	2	71871639	A	G	-0.249227	0.823169	0.762121
S02_71885216	2	71885216	T	C	-2.39371	3.54053	0.499114
S02_71892221	2	71892221	G	A	-0.597599	0.808433	0.459926
S02_71895453	2	71895453	A	G	-5.12581	4.89995	0.295728
S02_71897116	2	71897116	T	C	4.75693	5.06179	0.347523
S02_71903453	2	71903453	C	T	-0.13834	0.333293	0.678164
S02_71903458	2	71903458	C	T	-0.152097	0.333265	0.648195
S02_71927019	2	71927019	G	A	-0.672117	0.571718	0.239983
S02_71927036	2	71927036	C	T	-0.672117	0.571718	0.239983
S02_71928470	2	71928470	C	A	-0.71647	0.586219	0.221875
S02_71928477	2	71928477	C	T	-0.71647	0.586219	0.221875
S02_71931873	2	71931873	G	C	-0.681235	0.575909	0.237088
S02_71956303	2	71956303	T	C	0.501747	3.53118	0.887032
S02_72023194	2	72023194	G	A	-0.169052	0.892457	0.849793
S02_72035494	2	72035494	C	G	-0.62507	0.574196	0.276548
S02_72035506	2	72035506	C	T	-0.282955	0.337262	0.401649
S02_72036513	2	72036513	C	A	0.109662	0.409812	0.789061
S02_72053007	2	72053007	T	C	-5.12581	4.89995	0.295728
S02_72055609	2	72055609	C	G	-0.719057	0.527548	0.173132
S02_72055631	2	72055631	C	A	-0.708368	0.529334	0.181076
S02_72055634	2	72055634	A	G	-0.222181	0.578856	0.701173
S02_72058813	2	72058813	A	G	1.70862	3.52774	0.628234
S02_72072170	2	72072170	A	G	2.77941	5.03754	0.581229
S02_72082884	2	72082884	G	C	-0.0146809	0.650029	0.981985
S02_72089151	2	72089151	A	G	-5.73869	5.06347	0.257293
S02_72091566	2	72091566	C	G	0.101069	0.707661	0.886455
S02_72093336	2	72093336	A	G	4.76174	5.06886	0.347709
S02_72120794	2	72120794	C	T	-0.459736	0.33507	0.1703
S02_72121764	2	72121764	G	A	-0.158715	0.341035	0.641734
S02_72123448	2	72123448	C	T	-0.181632	0.341447	0.594861
S02_72125345	2	72125345	A	C	0.535459	0.294453	0.0692381
S02_72125455	2	72125455	T	C	0.394626	5.07779	0.938067
S02_72133921	2	72133921	T	C	3.54585	4.98627	0.477146
S02_72163556	2	72163556	A	G	-3.37382	5.01532	0.501266
S02_72163584	2	72163584	A	G	3.54585	4.98627	0.477146
S02_72168847	2	72168847	G	A	0.181172	0.458288	0.692674
S02_72180531	2	72180531	T	C	-0.120536	0.325341	0.711082
S02_72180536	2	72180536	C	T	-0.120536	0.325341	0.711082
S02_72180543	2	72180543	A	G	-2.12431	3.52639	0.547019
S02_72180912	2	72180912	T	C	-0.0321594	0.32095	0.920202
S02_72183917	2	72183917	T	C	0.470917	0.562892	0.402983
S02_72183921	2	72183921	C	T	0.493438	1.12479	0.660962
S02_72190139	2	72190139	A	G	-3.66367	4.97504	0.461625
S02_72192421	2	72192421	C	T	3.24505	4.91854	0.509535
S02_72197025	2	72197025	A	T	-0.152635	0.887868	0.863536
S02_72197036	2	72197036	A	G	3.54585	4.98627	0.477146
S02_72197047	2	72197047	A	G	-0.195254	4.98218	0.968745
S02_72207345	2	72207345	G	A	-0.152635	0.887868	0.863536
S02_72222258	2	72222258	G	A	0.127206	0.338639	0.70725
S02_72225130	2	72225130	A	G	2.06358	4.92886	0.67553
S02_72231682	2	72231682	A	T	0.289095	0.451605	0.522197
S02_72238995	2	72238995	A	G	0.839695	0.70561	0.234271
S02_72239000	2	72239000	A	C	-0.445299	0.449497	0.322051
S02_72248825	2	72248825	T	C	-5.81465	4.93582	0.23901
S02_72248872	2	72248872	A	G	8.57618	5.03835	0.0889798
S02_72249513	2	72249513	A	G	0.473912	0.597282	0.427674
S02_72257850	2	72257850	A	G	-6.45515	5.04686	0.201129
S02_72257871	2	72257871	T	C	-3.20189	4.93936	0.516954
S02_72259294	2	72259294	C	G	-0.298984	0.873879	0.73231
S02_72259386	2	72259386	T	C	-7.23374	5.00033	0.148255
S02_72261114	2	72261114	C	T	-5.31623	4.88109	0.276306
S02_72272885	2	72272885	G	A	0.572979	0.379739	0.131593
S02_72274001	2	72274001	A	G	2.467	3.56318	0.488845
S02_72275685	2	72275685	T	C	-0.152635	0.887868	0.863536
S02_72275717	2	72275717	G	A	-0.152635	0.887868	0.863536
S02_72276261	2	72276261	A	G	0.527627	0.264707	0.0464601
S02_72276706	2	72276706	A	G	-0.686981	5.05211	0.891861
S02_72276713	2	72276713	T	C	-1.51011	4.93145	0.75949
S02_72280902	2	72280902	A	G	-4.89475	4.90027	0.318058
S02_72280957	2	72280957	G	A	-0.0456615	0.277031	0.86911
S02_72280990	2	72280990	T	C	0.368885	0.251861	0.143281
S02_72280991	2	72280991	T	G	0.0521432	0.285774	0.85525
S02_72280995	2	72280995	A	T	0.059518	0.285391	0.834836
S02_72281246	2	72281246	A	G	-0.0651391	0.494327	0.895186
S02_72281253	2	72281253	A	C	0.436231	0.37611	0.24634
S02_72281254	2	72281254	G	T	0.436231	0.37611	0.24634
S02_72283554	2	72283554	G	A	0.973232	1.05136	0.354796
S02_72283555	2	72283555	A	G	-1.83193	0.75717	0.0156917
S02_72283557	2	72283557	T	C	0.646939	0.688016	0.347254
S02_72283561	2	72283561	G	A	0.691989	1.19963	0.564158
S02_72283564	2	72283564	T	C	-0.787948	0.780106	0.312674
S02_72283566	2	72283566	A	G	-0.685142	0.814705	0.400532
S02_72283572	2	72283572	T	C	-0.678678	0.679248	0.317918
S02_72283575	2	72283575	G	A	0.10313	0.788723	0.89599
S02_72283579	2	72283579	A	G	-0.063182	0.639924	0.921366
S02_72283584	2	72283584	T	C	0.00152554	0.669423	0.998182
S02_72283587	2	72283587	C	T	0.847559	0.902463	0.347836
S02_72285543	2	72285543	T	C	2.77941	5.03754	0.581229
S02_72311673	2	72311673	G	A	0.636278	0.536891	0.236206
S02_72321208	2	72321208	A	C	0.625359	0.526873	0.235491
S02_72321244	2	72321244	A	G	1.70979	5.02333	0.733638
S02_72321250	2	72321250	A	G	0.00027979	5.09805	0.999956
S02_72323137	2	72323137	A	G	8.69548	4.9812	0.0811255
S02_72323189	2	72323189	A	G	-3.18612	4.98033	0.522464
S02_72325256	2	72325256	T	G	0.308917	0.407708	0.448785
S02_72327736	2	72327736	A	G	0.76839	3.52885	0.827665
S02_72328748	2	72328748	A	G	0.687809	0.507548	0.175621
S02_72330578	2	72330578	T	A	-0.00407294	0.281664	0.988465
S02_72330579	2	72330579	C	T	-0.00407294	0.281664	0.988465
S02_72330580	2	72330580	T	C	-0.00407294	0.281664	0.988465
S02_72330617	2	72330617	A	G	0.0103328	3.46068	0.997618
S02_72336533	2	72336533	A	C	-0.204279	0.578101	0.723879
S02_72340265	2	72340265	A	C	-0.221573	0.580376	0.702696
S02_72356982	2	72356982	T	C	-2.0695	5.11371	0.685774
S02_72357482	2	72357482	C	T	-2.34493	5.01759	0.640341
S02_72357595	2	72357595	C	G	0.233689	0.266525	0.380771
S02_72359905	2	72359905	T	C	1.53359	5.44161	0.778126
S02_72359929	2	72359929	T	G	-0.363614	0.401138	0.364876
S02_72389942	2	72389942	A	G	0.833349	0.530589	0.116536
S02_72407805	2	72407805	T	C	-10.2949	4.96909	0.038499
S02_72407812	2	72407812	T	C	-3.20189	4.93936	0.516954
S02_72407822	2	72407822	A	G	1.58637	3.50789	0.651186
S02_72411017	2	72411017	A	G	-0.2165	0.653178	0.740358
S02_72417730	2	72417730	G	T	0.764194	0.532005	0.151137
S02_72417783	2	72417783	T	C	0.717102	4.96561	0.885198
S02_72420747	2	72420747	A	G	5.30907	3.49587	0.129109
S02_72422846	2	72422846	C	A	0.345962	0.514135	0.50114
S02_72423849	2	72423849	C	A	0.381564	0.43339	0.37881
S02_72423850	2	72423850	C	A	0.381564	0.43339	0.37881
S02_72426165	2	72426165	A	C	0.668518	0.704508	0.342855
S02_72426175	2	72426175	G	T	0.0116969	0.473483	0.980295
S02_72426177	2	72426177	A	C	0.232815	0.450643	0.605511
S02_72426195	2	72426195	T	G	0.71255	0.584908	0.223377
S02_72426201	2	72426201	G	A	-0.187316	0.327538	0.567503
S02_72426206	2	72426206	T	C	-0.103373	0.255573	0.685936
S02_72426252	2	72426252	C	T	0.550231	0.542639	0.310791
S02_72426283	2	72426283	G	A	-1.00661	0.860088	0.242087
S02_72439419	2	72439419	T	C	1.39146	5.08528	0.784419
S02_72464914	2	72464914	C	T	0.787484	0.524171	0.133272
S02_72478429	2	72478429	A	G	-7.06742	5.0067	0.158329
S02_72496837	2	72496837	A	G	-0.421491	0.237261	0.0759054
S02_72496912	2	72496912	C	T	0.738317	0.543263	0.174389
S02_72500819	2	72500819	T	G	0.450937	0.538034	0.40213
S02_72503801	2	72503801	A	G	-5.22332	2.90804	0.0727197
S02_72517188	2	72517188	G	A	0.601109	0.54575	0.270926
S02_72532695	2	72532695	A	G	3.38489	4.88	0.488051
S02_72537252	2	72537252	T	G	-0.00709718	0.295441	0.980839
S02_72537264	2	72537264	T	A	0.139357	0.899538	0.87691
S02_72537267	2	72537267	C	T	-0.3634	0.898139	0.685833
S02_72541415	2	72541415	A	G	-3.20189	4.93936	0.516954
S02_72543019	2	72543019	T	C	-5.66595	4.97493	0.254972
S02_72544707	2	72544707	T	G	-2.55053	5.04765	0.613448
S02_72544740	2	72544740	A	G	-1.51011	4.93145	0.75949
S02_72544749	2	72544749	T	C	0.70538	4.92628	0.886166
S02_72558809	2	72558809	T	C	-1.27307	5.12115	0.80372
S02_72571361	2	72571361	A	C	-1.24454	1.91917	0.516801
S02_72571367	2	72571367	T	A	0.575894	0.363184	0.113075
S02_72571370	2	72571370	T	A	0.604056	0.540246	0.263743
S02_72571373	2	72571373	G	A	0.604056	0.540246	0.263743
S02_72572659	2	72572659	C	T	0.378189	0.299559	0.207018
S02_72576135	2	72576135	G	A	0.852365	0.526737	0.105882
S02_72576192	2	72576192	A	G	0.371028	0.366062	0.310994
S02_72576552	2	72576552	C	A	-0.885393	0.861882	0.304496
S02_72576599	2	72576599	A	T	-0.885393	0.861882	0.304496
S02_72586722	2	72586722	A	G	0.681823	3.53962	0.847284
S02_72597149	2	72597149	A	C	-5.74933	5.07129	0.257146
S02_72599267	2	72599267	G	A	0.300701	0.229151	0.189689
S02_72599269	2	72599269	C	G	0.283995	0.230662	0.218481
S02_72602305	2	72602305	C	T	-0.198043	0.412499	0.63124
S02_72602334	2	72602334	G	T	0.507144	0.527735	0.336754
S02_72605720	2	72605720	C	A	0.773021	0.53869	0.151547
S02_72612719	2	72612719	A	C	0.151278	0.355951	0.670916
S02_72612789	2	72612789	C	G	0.341592	0.302166	0.2585
S02_72613198	2	72613198	C	T	-0.0307429	0.665159	0.963144
S02_72623133	2	72623133	C	G	0.0721926	0.24399	0.76737
S02_72643076	2	72643076	G	C	-0.200423	0.415344	0.629506
S02_72646083	2	72646083	A	G	0.0230741	0.271265	0.932227
S02_72650657	2	72650657	A	G	4.37793	5.05544	0.386671
S02_72650699	2	72650699	T	C	5.00716	5.06435	0.323005
S02_72663202	2	72663202	G	A	0.208807	0.259114	0.420489
S02_72663211	2	72663211	C	T	0.590268	0.519134	0.255754
S02_72675490	2	72675490	G	T	0.619148	1.05487	0.557353
S02_72675498	2	72675498	C	T	-0.718128	0.39195	0.0671703
S02_72675511	2	72675511	T	C	0.263441	0.428942	0.539223
S02_72675515	2	72675515	A	G	-0.540904	0.426151	0.204587
S02_72675521	2	72675521	A	G	0.92153	0.407796	0.0240131
S02_72675534	2	72675534	T	C	0.437029	0.5332	0.412587
S02_72675536	2	72675536	G	C	-0.758815	1.59167	0.633632
S02_72675541	2	72675541	T	C	-0.357384	0.347291	0.303656
S02_72685369	2	72685369	G	A	0.248595	0.437847	0.5703
S02_72685393	2	72685393	G	T	-0.592254	0.81145	0.465611
S02_72685447	2	72685447	C	T	-0.592254	0.81145	0.465611
S02_72691326	2	72691326	T	C	-0.284601	5.13419	0.955803
S02_72691329	2	72691329	A	G	-0.0919801	4.99266	0.985304
S02_72691363	2	72691363	G	C	0.608767	0.539866	0.259703
S02_72694874	2	72694874	C	A	0.511085	0.430929	0.235853
S02_72694889	2	72694889	A	C	0.511085	0.430929	0.235853
S02_72699245	2	72699245	C	G	0.330782	0.251777	0.189166
S02_72720785	2	72720785	T	G	-0.697513	0.901502	0.439246
S02_72720824	2	72720824	C	G	-0.697513	0.901502	0.439246
S02_72720826	2	72720826	G	C	0.210427	0.261969	0.421987
S02_72739108	2	72739108	G	C	0.119714	0.291838	0.681728
S02_72739217	2	72739217	G	A	-0.689268	0.913856	0.450853
S02_72739234	2	72739234	A	G	0.355436	0.2521	0.158827
S02_72740125	2	72740125	T	G	0.0851356	0.247072	0.730472
S02_72741230	2	72741230	A	C	-0.901546	0.904655	0.319177
S02_72741315	2	72741315	T	C	3.60153	4.91037	0.463425
S02_72755306	2	72755306	T	C	11.46	4.96008	0.0210327
S02_72755339	2	72755339	T	C	-3.18612	4.98033	0.522464
S02_72755369	2	72755369	A	G	5.60727	3.5172	0.111145
S02_72755417	2	72755417	T	C	-2.83908	5.14976	0.581528
S02_72761837	2	72761837	C	T	4.75693	5.06179	0.347523
S02_72761856	2	72761856	T	C	10.7075	5.03013	0.0334847
S02_72761881	2	72761881	A	G	-4.20004	3.49941	0.230293
S02_72769506	2	72769506	T	C	-0.296325	2.23013	0.894316
S02_72772174	2	72772174	C	G	-0.0307429	0.665159	0.963144
S02_72778655	2	72778655	G	A	0.378491	0.298819	0.205535
S02_72787892	2	72787892	A	G	-0.0307429	0.665159	0.963144
S02_72787916	2	72787916	T	A	-0.0307429	0.665159	0.963144
S02_72787923	2	72787923	C	T	-0.0307429	0.665159	0.963144
S02_72787930	2	72787930	T	C	-0.0307429	0.665159	0.963144
S02_72787991	2	72787991	A	T	-0.971872	1.90103	0.60928
S02_72787992	2	72787992	A	T	-0.42832	1.2026	0.721783
S02_72787996	2	72787996	G	T	1.22122	2.03813	0.549161
S02_72789002	2	72789002	T	C	4.99416	4.96017	0.314208
S02_72789399	2	72789399	T	G	-0.0116225	0.663732	0.986032
S02_72789428	2	72789428	A	T	-0.0116225	0.663732	0.986032
S02_72795178	2	72795178	G	T	-0.0254005	0.299013	0.932317
S02_72795259	2	72795259	G	A	-0.71156	5.02336	0.88738
S02_72804144	2	72804144	T	C	0.46584	0.545497	0.39329
S02_72836599	2	72836599	C	T	0.268475	0.653044	0.681063
S02_72837130	2	72837130	G	A	-0.14063	0.304202	0.643955
S02_72842373	2	72842373	G	C	0.147314	0.347313	0.67153
S02_72856888	2	72856888	A	G	2.45248	4.99578	0.62358
S02_72870209	2	72870209	G	T	0.0285815	0.649595	0.964913
S02_72870229	2	72870229	A	G	0.0285815	0.649595	0.964913
S02_72870250	2	72870250	T	G	0.0285815	0.649595	0.964913
S02_72870251	2	72870251	T	C	0.0285815	0.649595	0.964913
S02_72870414	2	72870414	C	A	0.0148887	0.396109	0.970023
S02_72870419	2	72870419	A	G	-1.29193	3.55539	0.716391
S02_72870425	2	72870425	A	G	8.2216	5.0992	0.107152
S02_72871054	2	72871054	T	C	-0.0660866	0.662789	0.920591
S02_72882888	2	72882888	G	A	0.0358656	0.398797	0.928354
S02_72882906	2	72882906	A	G	2.88302	5.08703	0.570998
S02_72904619	2	72904619	A	T	1.04879	2.50599	0.675646
S02_72904622	2	72904622	A	G	6.46752	3.55912	0.0694406
S02_72917708	2	72917708	T	C	-10.6859	4.86861	0.0283648
S02_72921441	2	72921441	T	C	1.38332	5.38088	0.797161
S02_72924333	2	72924333	A	G	-0.828082	5.07068	0.870303
S02_72924375	2	72924375	T	C	-2.37035	3.62041	0.512775
S02_72930413	2	72930413	C	A	0.175976	0.29586	0.552092
S02_72930431	2	72930431	G	A	-0.355041	0.51279	0.488837
S02_72930455	2	72930455	G	A	-0.172397	0.649885	0.790845
S02_72947346	2	72947346	T	C	2.4636	4.9253	0.617031
S02_72965904	2	72965904	A	G	-3.48574	5.05068	0.490232
S02_72965940	2	72965940	T	C	-1.27307	5.12115	0.80372
S02_72983871	2	72983871	T	C	0.334784	0.242546	0.167753
S02_73012563	2	73012563	A	G	3.57273	4.94596	0.470218
S02_73012572	2	73012572	T	C	-0.0515233	5.10785	0.991953
S02_73014939	2	73014939	A	G	-6.33637	4.89869	0.196093
S02_73017942	2	73017942	T	C	3.54939	4.97022	0.475284
S02_73017969	2	73017969	T	C	-2.94392	5.00529	0.556534
S02_73021382	2	73021382	A	G	-5.4003	5.04391	0.284538
S02_73046808	2	73046808	G	A	0.208761	0.243998	0.392398
S02_73046829	2	73046829	C	T	-0.554098	0.844064	0.511651
S02_73058353	2	73058353	T	C	0.371261	0.692289	0.591864
S02_73058379	2	73058379	T	C	0.616196	0.531811	0.246819
S02_73068749	2	73068749	T	C	0.404583	0.539349	0.453323
S02_73102860	2	73102860	C	G	-0.608521	0.838372	0.46808
S02_73102878	2	73102878	T	C	-0.608521	0.838372	0.46808
S02_73103089	2	73103089	T	C	0.0236284	0.350405	0.946249
S02_73103121	2	73103121	C	T	0.170062	0.359884	0.636623
S02_73108515	2	73108515	T	C	0.755878	3.57066	0.832384
S02_73110530	2	73110530	C	T	-1.21458	4.92671	0.805315
S02_73110562	2	73110562	T	C	-5.31623	4.88109	0.276306
S02_73110571	2	73110571	G	C	0.0692452	0.28605	0.808765
S02_73110579	2	73110579	A	G	8.2216	5.0992	0.107152
S02_73110581	2	73110581	A	G	-5.66595	4.97493	0.254972
S02_73118177	2	73118177	T	C	0.365408	0.246437	0.138399
S02_73138515	2	73138515	G	A	0.230394	0.344457	0.503711
S02_73167464	2	73167464	C	T	-0.13629	0.563463	0.808914
S02_73167478	2	73167478	C	T	-0.566637	0.903389	0.530624
S02_73168064	2	73168064	G	A	0.242899	0.523892	0.642988
S02_73169668	2	73169668	C	T	0.370792	0.229342	0.106192
S02_73187616	2	73187616	G	C	0.361944	0.409221	0.376619
S02_73187617	2	73187617	G	A	0.361944	0.409221	0.376619
S02_73187640	2	73187640	A	C	-0.424772	0.561525	0.44952
S02_73187714	2	73187714	G	A	-0.116682	0.405824	0.773764
S02_73189390	2	73189390	G	A	-0.768627	0.930319	0.408856
S02_73189399	2	73189399	A	T	0.426777	0.442112	0.334582
S02_73196691	2	73196691	T	C	-1.46861	2.94811	0.618467
S02_73196718	2	73196718	A	G	1.39146	5.08528	0.784419
S02_73196770	2	73196770	T	C	0.309772	0.244872	0.206104
S02_73214610	2	73214610	A	G	0.210903	0.235168	0.369995
S02_73220407	2	73220407	A	G	-2.34493	5.01759	0.640341
S02_73220423	2	73220423	C	A	2.0222	2.81793	0.473133
S02_73221004	2	73221004	G	A	-0.125177	0.843398	0.882037
S02_73267894	2	73267894	A	G	-0.531102	0.869533	0.541455
S02_73267895	2	73267895	T	C	-0.929155	1.00793	0.356792
S02_73301825	2	73301825	T	C	1.12586	4.93452	0.819561
S02_73301831	2	73301831	A	G	-2.26541	4.96841	0.648499
S02_73315962	2	73315962	T	C	1.32234	3.63713	0.716245
S02_73336426	2	73336426	C	G	0.316305	0.302438	0.295841
S02_73336457	2	73336457	A	G	-0.284601	5.13419	0.955803
S02_73336723	2	73336723	C	A	0.21354	0.339288	0.529223
S02_73338137	2	73338137	C	G	0.432859	0.522496	0.407584
S02_73338245	2	73338245	A	T	-0.0838961	0.829688	0.919474
S02_73338251	2	73338251	G	T	-0.00119016	0.460736	0.997939
S02_73339284	2	73339284	G	A	0.181998	0.285764	0.524323
S02_73339295	2	73339295	G	A	0.181998	0.285764	0.524323
S02_73339303	2	73339303	T	C	5.27893	4.95188	0.286617
S02_73339348	2	73339348	C	T	0.0719919	0.284543	0.800305
S02_73339361	2	73339361	T	C	0.113307	3.53007	0.974399
S02_73340287	2	73340287	C	T	0.296332	0.32665	0.364492
S02_73340339	2	73340339	C	G	0.323723	0.33445	0.333275
S02_73353214	2	73353214	G	T	-0.421274	0.576795	0.465306
S02_73366528	2	73366528	T	C	0.259329	0.245819	0.291655
S02_73366557	2	73366557	C	T	0.259329	0.245819	0.291655
S02_73366561	2	73366561	T	G	0.272483	0.245902	0.268042
S02_73375352	2	73375352	G	A	-0.045818	0.479612	0.923909
S02_73375387	2	73375387	A	C	0.076965	0.559314	0.890575
S02_73375390	2	73375390	A	G	0.911325	0.41645	0.0288385
S02_73375432	2	73375432	A	G	2.79187	3.68437	0.448742
S02_73379927	2	73379927	A	G	0.406835	0.288179	0.158284
S02_73379928	2	73379928	A	C	0.406835	0.288179	0.158284
S02_73379950	2	73379950	A	T	0.406835	0.288179	0.158284
S02_73379978	2	73379978	A	C	0.406835	0.288179	0.158284
S02_73383998	2	73383998	T	C	3.24505	4.91854	0.509535
S02_73384011	2	73384011	T	C	-2.77616	4.97448	0.576892
S02_73384014	2	73384014	A	C	0.473107	0.543954	0.384608
S02_73384386	2	73384386	G	C	0.160295	0.401916	0.690091
S02_73384394	2	73384394	G	A	0.160295	0.401916	0.690091
S02_73384425	2	73384425	C	T	0.160295	0.401916	0.690091
S02_73387530	2	73387530	G	A	0.00998925	0.317674	0.97492
S02_73387610	2	73387610	A	G	-2.0695	5.11371	0.685774
S02_73390848	2	73390848	A	G	1.00471	0.618287	0.104428
S02_73390854	2	73390854	A	G	-0.368751	0.758325	0.626864
S02_73390870	2	73390870	G	C	0.46766	0.485143	0.335258
S02_73392269	2	73392269	A	C	-0.591772	1.15788	0.609388
S02_73392327	2	73392327	C	A	0.92083	0.598011	0.123867
S02_73392351	2	73392351	A	T	0.92083	0.598011	0.123867
S02_73392394	2	73392394	A	G	2.45248	4.99578	0.62358
S02_73392426	2	73392426	T	C	1.22532	2.46589	0.619346
S02_73392498	2	73392498	G	C	0.470952	0.52549	0.370317
S02_73392570	2	73392570	G	A	0.577085	0.512765	0.260628
S02_73392604	2	73392604	A	C	0.602245	0.268657	0.0251634
S02_73399947	2	73399947	G	A	0.473107	0.543954	0.384608
S02_73412084	2	73412084	G	A	0.145879	0.340088	0.668039
S02_73418235	2	73418235	T	A	0.064875	0.334593	0.846293
S02_73418257	2	73418257	C	T	0.064875	0.334593	0.846293
S02_73419830	2	73419830	A	G	0.491228	0.545796	0.368289
S02_73434601	2	73434601	G	A	0.610512	0.378835	0.107323
S02_73454218	2	73454218	G	A	-0.171997	0.347176	0.620397
S02_73456497	2	73456497	A	G	-0.00819786	0.355677	0.981615
S02_73482904	2	73482904	C	T	-0.318264	0.91151	0.727029
S02_73489746	2	73489746	T	C	-0.0605961	0.413885	0.883624
S02_73492663	2	73492663	G	A	-5.73869	5.06347	0.257293
S02_73493283	2	73493283	G	C	0.138477	0.475988	0.771158
S02_73494298	2	73494298	A	G	-0.0694435	0.473438	0.88341
S02_73494706	2	73494706	A	G	-4.0586	4.8443	0.402304
S02_73494792	2	73494792	T	C	0.408066	0.291073	0.161191
S02_73495671	2	73495671	A	G	1.39146	5.08528	0.784419
S02_73495696	2	73495696	A	G	0.542021	0.3467	0.118228
S02_73497194	2	73497194	A	G	2.35554	3.49323	0.500241
S02_73497248	2	73497248	C	T	0.153244	0.481208	0.750193
S02_73498175	2	73498175	A	G	-3.1905	4.96384	0.520511
S02_73498178	2	73498178	A	G	10.7075	5.03013	0.0334847
S02_73498189	2	73498189	C	G	-0.0101208	0.483207	0.983293
S02_73498203	2	73498203	T	C	0.855054	4.93783	0.862552
S02_73503103	2	73503103	A	G	7.15641	5.01441	0.153791
S02_73503702	2	73503702	T	G	0.137953	0.294412	0.639461
S02_73519313	2	73519313	T	C	-0.124348	0.298472	0.677034
S02_73519337	2	73519337	A	G	0.170708	0.240356	0.477699
S02_73519340	2	73519340	C	A	-0.124348	0.298472	0.677034
S02_73556596	2	73556596	A	T	0.326924	0.553202	0.554654
S02_73556653	2	73556653	T	G	0.148149	0.57185	0.795626
S02_73556673	2	73556673	T	C	3.93744	4.90059	0.421866
S02_73562519	2	73562519	G	C	-0.0296456	0.355911	0.933631
S02_73562520	2	73562520	G	T	-0.0296456	0.355911	0.933631
S02_73562522	2	73562522	G	A	-0.0296456	0.355911	0.933631
S02_73563211	2	73563211	A	T	-0.281325	4.93046	0.954508
S02_73572783	2	73572783	C	A	0.470495	0.271063	0.0828664
S02_73574679	2	73574679	A	G	0.157506	0.292881	0.590828
S02_73574680	2	73574680	C	G	0.157506	0.292881	0.590828
S02_73583829	2	73583829	A	G	2.06358	4.92886	0.67553
S02_73585203	2	73585203	G	T	0.0191059	0.249166	0.938891
S02_73585204	2	73585204	T	G	0.0191059	0.249166	0.938891
S02_73585209	2	73585209	A	G	0.0383951	0.248054	0.877017
S02_73585262	2	73585262	C	T	-0.0306925	0.251385	0.902845
S02_73585273	2	73585273	G	A	-0.0306925	0.251385	0.902845
S02_73599280	2	73599280	C	T	0.318073	0.426031	0.455453
S02_73611590	2	73611590	C	T	0.158739	0.559243	0.776578
S02_73611618	2	73611618	C	T	-0.599061	0.806621	0.45782
S02_73624949	2	73624949	G	A	-0.0273467	0.348095	0.937395
S02_73642926	2	73642926	C	T	-0.239367	0.329005	0.467031
S02_73643494	2	73643494	A	G	0.572281	2.54679	0.822246
S02_73644777	2	73644777	A	G	-4.25555	4.94805	0.389935
S02_73644863	2	73644863	T	C	0.0953829	0.687631	0.889701
S02_73644878	2	73644878	C	T	0.0953829	0.687631	0.889701
S02_73644893	2	73644893	C	T	-0.0542139	0.722503	0.940198
S02_73647175	2	73647175	C	T	-0.29595	0.430652	0.492081
S02_73662969	2	73662969	C	T	0.736733	0.414249	0.0755775
S02_73663022	2	73663022	T	C	0.905986	4.88375	0.85286
S02_73663060	2	73663060	A	G	-4.1894	3.51881	0.234056
S02_73663420	2	73663420	C	T	0.850626	0.407602	0.0371071
S02_73663421	2	73663421	T	C	0.850626	0.407602	0.0371071
S02_73674991	2	73674991	C	A	-0.271967	0.259873	0.295523
S02_73700116	2	73700116	T	C	0.289832	0.235669	0.219002
S02_73700151	2	73700151	G	C	0.289832	0.235669	0.219002
S02_73708825	2	73708825	A	G	0.262092	0.248892	0.292537
S02_73708839	2	73708839	T	C	0.262092	0.248892	0.292537
S02_73718535	2	73718535	G	A	0.29725	0.303285	0.327234
S02_73718547	2	73718547	C	A	-0.191288	0.560166	0.732798
S02_73718566	2	73718566	C	A	0.223264	0.238279	0.348955
S02_73718601	2	73718601	C	G	0.326495	0.305785	0.285857
S02_73718611	2	73718611	C	A	0.0906678	0.301949	0.764019
S02_73718617	2	73718617	T	C	0.22654	5.87141	0.969229
S02_73718635	2	73718635	A	G	0.326495	0.305785	0.285857
S02_73732879	2	73732879	A	G	0.332872	0.262806	0.20554
S02_73737242	2	73737242	T	C	-0.904507	2.04625	0.658547
S02_73740929	2	73740929	C	T	-0.363989	0.468171	0.437034
S02_73741296	2	73741296	C	A	0.122299	0.238232	0.607794
S02_73741306	2	73741306	G	A	0.259605	0.259286	0.316917
S02_73761089	2	73761089	G	C	-0.492909	0.855454	0.56459
S02_73761562	2	73761562	G	A	0.350287	0.29919	0.241919
S02_73785958	2	73785958	A	C	0.824154	3.53386	0.815633
S02_73785973	2	73785973	G	C	-0.245993	1.53344	0.872578
S02_73788314	2	73788314	T	C	-0.670112	4.93216	0.89195
S02_73788377	2	73788377	A	G	0.348628	0.285893	0.222919
S02_73789663	2	73789663	G	C	0.42652	0.293911	0.146989
S02_73789669	2	73789669	C	T	0.42652	0.293911	0.146989
S02_73794930	2	73794930	A	T	0.366191	0.25427	0.150082
S02_73794935	2	73794935	C	G	-0.261921	0.476839	0.582911
S02_73794989	2	73794989	A	G	0.222996	0.257498	0.386658
S02_73802444	2	73802444	T	C	0.102054	0.238799	0.669193
S02_73808651	2	73808651	A	G	2.55926	5.00782	0.609407
S02_73808664	2	73808664	A	G	-2.41705	3.5327	0.493986
S02_73816060	2	73816060	A	G	0.159462	0.409074	0.696744
S02_73816088	2	73816088	G	C	-0.312033	0.47584	0.512109
S02_73816089	2	73816089	C	A	-0.312033	0.47584	0.512109
S02_73843377	2	73843377	T	C	3.17749	4.99592	0.524886
S02_73845829	2	73845829	T	C	-1.91208	4.92179	0.69772
S02_73858219	2	73858219	C	T	0.0534632	0.230355	0.816507
S02_73873240	2	73873240	T	C	-0.0861564	0.799189	0.914169
S02_73873241	2	73873241	A	C	-0.0861564	0.799189	0.914169
S02_73874674	2	73874674	C	T	0.338419	0.285879	0.236734
S02_73874675	2	73874675	A	G	0.332909	0.3161	0.292472
S02_73874685	2	73874685	A	G	0.332909	0.3161	0.292472
S02_73874729	2	73874729	T	C	0.111554	0.231674	0.630241
S02_73874735	2	73874735	G	C	0.111554	0.231674	0.630241
S02_73888557	2	73888557	G	T	0.707486	1.61349	0.661116
S02_73889517	2	73889517	A	G	-1.92408	3.5329	0.586116
S02_73893617	2	73893617	A	G	-0.761316	2.93876	0.795633
S02_73893627	2	73893627	T	C	-9.61017	5.03888	0.0567323
S02_73893630	2	73893630	C	T	-0.767091	5.00987	0.878333
S02_73898808	2	73898808	T	C	0.341791	0.32413	0.291872
S02_73898834	2	73898834	G	C	0.441947	0.320222	0.167803
S02_73904476	2	73904476	A	G	0.385457	0.257464	0.134622
S02_73905815	2	73905815	G	C	0.119572	0.29577	0.686082
S02_73909598	2	73909598	T	C	2.77941	5.03754	0.581229
S02_73909626	2	73909626	A	G	0.905986	4.88375	0.85286
S02_73910153	2	73910153	C	A	0.575566	0.346922	0.0973634
S02_73916004	2	73916004	C	T	0.10685	0.260968	0.68229
S02_73921692	2	73921692	T	C	1.28488	4.9126	0.793714
S02_73923831	2	73923831	A	C	1.38735	0.653954	0.034085
S02_73923840	2	73923840	C	T	0.629694	0.868612	0.468628
S02_73937817	2	73937817	A	G	1.25897	4.99008	0.800857
S02_73947920	2	73947920	T	C	2.86804	5.0089	0.567031
S02_73947941	2	73947941	A	G	1.03571	4.99942	0.835915
S02_73947970	2	73947970	T	C	3.54585	4.98627	0.477146
S02_73947973	2	73947973	A	G	-0.856543	3.64929	0.81447
S02_73947982	2	73947982	T	C	0.270857	0.296699	0.361479
S02_73960363	2	73960363	G	A	0.118363	0.234978	0.614552
S02_73960364	2	73960364	G	A	0.118363	0.234978	0.614552
S02_73963924	2	73963924	C	A	0.259341	0.264232	0.32655
S02_73963984	2	73963984	A	G	1.5555	0.512609	0.00246132
S02_73963993	2	73963993	A	T	0.220854	0.314618	0.482831
S02_73967541	2	73967541	A	G	-0.424509	1.60977	0.79205
S02_73967653	2	73967653	T	C	1.38332	5.38088	0.797161
S02_73967665	2	73967665	A	G	2.06358	4.92886	0.67553
S02_73967666	2	73967666	A	G	0.349984	4.94632	0.943603
S02_73973215	2	73973215	C	T	0.1323	0.386588	0.732242
S02_73973217	2	73973217	A	G	-2.09044	4.88952	0.669066
S02_73983133	2	73983133	A	G	-1.27526	2.52383	0.613448
S02_73988575	2	73988575	T	C	1.03571	4.99942	0.835915
S02_73997574	2	73997574	G	A	3.93744	4.90059	0.421866
S02_73997584	2	73997584	A	G	10.7075	5.03013	0.0334847
S02_73997741	2	73997741	A	G	1.45749	5.01849	0.771542
S02_73997742	2	73997742	A	G	0.322938	3.4985	0.926469
S02_74009843	2	74009843	G	T	0.931541	5.02363	0.852922
S02_74013458	2	74013458	G	C	0.157798	0.561361	0.778682
S02_74016058	2	74016058	A	G	2.63725	3.51838	0.453665
S02_74016076	2	74016076	T	C	0.717102	4.96561	0.885198
S02_74020975	2	74020975	C	G	0.330079	0.301792	0.274293
S02_74021008	2	74021008	T	C	0.405826	0.273508	0.138129
S02_74021064	2	74021064	G	T	0.235644	0.450444	0.600975
S02_74033640	2	74033640	A	G	1.39146	5.08528	0.784419
S02_74033668	2	74033668	A	G	-0.201789	3.55309	0.95472
S02_74042957	2	74042957	G	A	0.64139	0.480265	0.181969
S02_74048647	2	74048647	C	T	0.223507	0.29281	0.445425
S02_74051497	2	74051497	T	C	5.27893	4.95188	0.286617
S02_74051534	2	74051534	T	C	2.82747	4.87346	0.561904
S02_74062681	2	74062681	T	C	1.013	4.9673	0.83844
S02_74062697	2	74062697	A	C	-0.0307429	0.665159	0.963144
S02_74062717	2	74062717	C	G	-0.688289	5.07309	0.892101
S02_74062953	2	74062953	A	G	5.24223	4.86179	0.281137
S02_74062976	2	74062976	T	C	4.75693	5.06179	0.347523
S02_74075380	2	74075380	C	G	-0.0875855	0.518013	0.865762
S02_74075381	2	74075381	T	G	-0.0875855	0.518013	0.865762
S02_74075567	2	74075567	G	C	0.699399	0.625417	0.263665
S02_74099454	2	74099454	G	A	0.211	0.337576	0.532061
S02_74099486	2	74099486	A	T	0.211	0.337576	0.532061
S02_74103937	2	74103937	A	G	0.245272	0.331674	0.45975
S02_74105808	2	74105808	T	C	0.1938	0.337539	0.565969
S02_74131726	2	74131726	A	G	-6.31892	5.04452	0.210584
S02_74143634	2	74143634	A	T	0.0396962	0.277078	0.886103
S02_74151552	2	74151552	T	C	-0.296308	0.481517	0.538431
S02_74152845	2	74152845	G	A	-0.182998	0.287448	0.524488
S02_74152871	2	74152871	G	T	-1.72762	2.91201	0.553109
S02_74152880	2	74152880	T	C	-2.4468	3.55472	0.491381
S02_74161699	2	74161699	A	C	0.192084	0.271299	0.479073
S02_74162124	2	74162124	A	G	-0.120947	3.56496	0.972941
S02_74162126	2	74162126	A	G	-0.79774	3.53746	0.821619
S02_74162151	2	74162151	A	C	-1.10354	5.03704	0.826621
S02_74166067	2	74166067	G	C	0.127811	0.272963	0.639702
S02_74174487	2	74174487	G	A	0.117658	0.340384	0.729658
S02_74174516	2	74174516	A	G	0.717102	4.96561	0.885198
S02_74179108	2	74179108	G	T	-0.322703	0.475106	0.497127
S02_74186027	2	74186027	C	A	-0.523526	0.892331	0.557519
S02_74188106	2	74188106	T	C	0.673584	3.66842	0.854345
S02_74188134	2	74188134	A	G	-0.322455	3.55959	0.927835
S02_74188143	2	74188143	A	G	-3.48644	4.83391	0.470897
S02_74188157	2	74188157	T	C	-3.20902	3.51497	0.361447
S02_74189909	2	74189909	G	A	-0.561263	0.55435	0.311516
S02_74189914	2	74189914	G	A	-0.561263	0.55435	0.311516
S02_74198669	2	74198669	C	A	-5.73869	5.06347	0.257293
S02_74198680	2	74198680	T	C	-1.76586	4.96717	0.722273
S02_74198707	2	74198707	T	C	-0.840835	4.97083	0.865704
S02_74204195	2	74204195	C	T	0.295591	0.709115	0.676866
S02_74204203	2	74204203	C	T	-0.261346	0.477585	0.584326
S02_74208416	2	74208416	T	G	-0.382334	0.413215	0.355013
S02_74208435	2	74208435	A	G	-1.27307	5.12115	0.80372
S02_74209283	2	74209283	A	G	0.269036	0.610551	0.65955
S02_74216183	2	74216183	C	T	-0.165716	0.239273	0.488707
S02_74216204	2	74216204	T	C	-1.16495	0.528897	0.0278116
S02_74230452	2	74230452	C	T	-0.244645	0.542339	0.652004
S02_74233568	2	74233568	T	C	-0.550873	3.58156	0.877787
S02_74233614	2	74233614	T	C	11.2702	5.0034	0.0244702
S02_74256602	2	74256602	G	C	0.371595	0.272002	0.172148
S02_74256664	2	74256664	G	A	-0.431636	0.549642	0.432429
S02_74256685	2	74256685	A	G	0.0520701	0.548466	0.92438
S02_74256702	2	74256702	C	G	0.0520701	0.548466	0.92438
S02_74257007	2	74257007	A	G	10.8463	5.05148	0.031981
S02_74257025	2	74257025	C	G	-0.229874	0.410484	0.575579
S02_74257031	2	74257031	T	C	-0.229874	0.410484	0.575579
S02_74261908	2	74261908	T	G	0.15926	0.557835	0.775313
S02_74261981	2	74261981	A	G	0.183058	0.560812	0.744166
S02_74261987	2	74261987	A	G	0.183058	0.560812	0.744166
S02_74268305	2	74268305	G	C	0.183058	0.560812	0.744166
S02_74268336	2	74268336	T	C	2.77941	5.03754	0.581229
S02_74268402	2	74268402	A	G	5.27953	5.04038	0.295104
S02_74268421	2	74268421	G	C	0.360899	0.513993	0.482724
S02_74269464	2	74269464	G	A	0.100465	0.711726	0.887769
S02_74269466	2	74269466	T	C	-0.108497	0.417222	0.794873
S02_74269467	2	74269467	C	T	-0.0721958	0.493021	0.883602
S02_74269468	2	74269468	G	C	1.40495	0.982621	0.153035
S02_74269469	2	74269469	T	C	0.129767	0.384131	0.735559
S02_74269472	2	74269472	A	G	0.891641	0.499683	0.0746086
S02_74269474	2	74269474	C	T	-0.146123	0.547084	0.789443
S02_74269477	2	74269477	T	C	-0.792793	0.373769	0.0341196
S02_74269487	2	74269487	G	A	-0.00744588	0.434634	0.986335
S02_74269499	2	74269499	G	T	0.315542	0.726198	0.663995
S02_74269503	2	74269503	A	G	0.474003	0.454482	0.29718
S02_74269507	2	74269507	T	C	-0.0793903	0.442191	0.857545
S02_74269513	2	74269513	C	T	0.0641029	0.50755	0.899517
S02_74269514	2	74269514	G	A	1.77244	0.644182	0.00602214
S02_74269517	2	74269517	A	C	-0.646664	0.916762	0.480712
S02_74274116	2	74274116	T	C	0.507025	0.329741	0.124398
S02_74274122	2	74274122	T	G	0.467942	0.271826	0.0854225
S02_74274125	2	74274125	C	T	0.507025	0.329741	0.124398
S02_74274138	2	74274138	T	C	-3.72326	4.96163	0.453155
S02_74274886	2	74274886	C	A	0.717102	4.96561	0.885198
S02_74274960	2	74274960	G	T	0.109621	0.561113	0.845142
S02_74276038	2	74276038	C	T	-0.065878	0.640747	0.918127
S02_74279878	2	74279878	A	G	0.109396	0.439485	0.803467
S02_74279879	2	74279879	T	A	0.109396	0.439485	0.803467
S02_74279885	2	74279885	A	G	0.109396	0.439485	0.803467
S02_74279899	2	74279899	G	A	0.109396	0.439485	0.803467
S02_74280723	2	74280723	A	G	-0.190367	0.334338	0.569201
S02_74280759	2	74280759	A	G	0.473538	0.376402	0.208612
S02_74280767	2	74280767	A	G	0.0861735	0.38479	0.822835
S02_74280774	2	74280774	T	C	0.445906	0.402064	0.267633
S02_74280775	2	74280775	C	A	0.65233	1.28925	0.612967
S02_74280777	2	74280777	A	G	0.910461	0.715206	0.203262
S02_74280778	2	74280778	T	C	-0.719182	0.499976	0.150571
S02_74281125	2	74281125	C	A	0.231615	0.201242	0.249991
S02_74281149	2	74281149	C	T	0.106206	0.423204	0.801889
S02_74283587	2	74283587	T	C	-0.779512	5.06288	0.877662
S02_74283588	2	74283588	C	A	-6.68069	5.17177	0.196688
S02_74284379	2	74284379	T	G	0.569854	0.283366	0.0445464
S02_74285074	2	74285074	A	C	0.14234	0.432937	0.742381
S02_74287926	2	74287926	T	C	-0.436589	4.92051	0.929313
S02_74287938	2	74287938	T	C	-11.1913	4.87643	0.0219059
S02_74313809	2	74313809	A	T	0.471952	0.271194	0.082067
S02_74313834	2	74313834	T	C	-4.20765	5.00792	0.400963
S02_74331412	2	74331412	T	C	-2.04107	3.54301	0.564665
S02_74337145	2	74337145	T	C	0.0800444	0.654235	0.902644
S02_74337147	2	74337147	C	A	0.0800444	0.654235	0.902644
S02_74344594	2	74344594	T	A	0.296271	0.269803	0.27238
S02_74347401	2	74347401	T	C	-1.26582	5.35978	0.813341
S02_74347404	2	74347404	T	C	-0.827072	3.52176	0.814368
S02_74348731	2	74348731	G	A	0.289725	0.31017	0.350448
S02_74348800	2	74348800	T	C	1.58373	4.91869	0.747522
S02_74351452	2	74351452	C	T	0.15926	0.557835	0.775313
S02_74352763	2	74352763	T	C	1.39146	5.08528	0.784419
S02_74352764	2	74352764	T	C	0.328287	0.347013	0.34432
S02_74365565	2	74365565	A	G	0.841739	4.98191	0.865857
S02_74365572	2	74365572	T	C	-4.10057	3.55179	0.248522
S02_74365632	2	74365632	T	C	0.392876	0.265752	0.139575
S02_74386992	2	74386992	T	C	0.355786	0.397341	0.370743
S02_74389054	2	74389054	T	C	0.198267	0.424534	0.640569
S02_74389097	2	74389097	A	C	0.393713	0.474117	0.406471
S02_74390239	2	74390239	A	G	0.422385	0.331349	0.202646
S02_74410827	2	74410827	T	G	-0.12343	0.66058	0.851809
S02_74410866	2	74410866	C	T	-0.12343	0.66058	0.851809
S02_74411371	2	74411371	C	G	0.169628	0.42856	0.692317
S02_74411387	2	74411387	G	A	0.122008	0.422133	0.77261
S02_74411669	2	74411669	T	C	0.305401	0.562293	0.587138
S02_74419855	2	74419855	T	C	3.39961	3.49474	0.330859
S02_74419888	2	74419888	T	C	1.17116	2.43327	0.630384
S02_74425724	2	74425724	G	C	0.313507	0.355702	0.378291
S02_74425725	2	74425725	A	C	0.313507	0.355702	0.378291
S02_74425755	2	74425755	C	T	0.313507	0.355702	0.378291
S02_74425761	2	74425761	C	G	0.290153	0.355318	0.41432
S02_74430363	2	74430363	A	C	0.200582	0.361786	0.579393
S02_74430370	2	74430370	A	C	0.200582	0.361786	0.579393
S02_74440711	2	74440711	T	G	0.275317	0.223237	0.217708
S02_74460361	2	74460361	A	T	-5.12581	4.89995	0.295728
S02_74460424	2	74460424	T	C	-3.18612	4.98033	0.522464
S02_74467995	2	74467995	T	C	0.855771	4.9192	0.861922
S02_74469932	2	74469932	A	G	8.69548	4.9812	0.0811255
S02_74469948	2	74469948	T	C	-5.12581	4.89995	0.295728
S02_74474992	2	74474992	A	G	-0.767091	5.00987	0.878333
S02_74480329	2	74480329	G	A	0.330258	0.414146	0.425351
S02_74480394	2	74480394	G	C	-0.0412041	0.518852	0.936717
S02_74504936	2	74504936	A	C	-0.00970218	0.391081	0.980212
S02_74504964	2	74504964	G	A	-0.145461	0.515488	0.777854
S02_74505000	2	74505000	C	A	-0.260485	0.391802	0.506281
S02_74505005	2	74505005	A	G	-0.273008	0.802507	0.73377
S02_74511825	2	74511825	C	G	-0.117971	0.293306	0.687599
S02_74511895	2	74511895	C	G	-0.162162	0.288787	0.574541
S02_74515669	2	74515669	G	T	-0.221171	0.464255	0.633876
S02_74515900	2	74515900	T	C	-3.72692	3.51835	0.289685
S02_74521497	2	74521497	C	T	0.416908	5.33698	0.937748
S02_74521531	2	74521531	T	C	-2.94392	5.00529	0.556534
S02_74523660	2	74523660	G	A	0.0446886	0.541332	0.934221
S02_74532228	2	74532228	C	A	0.11183	0.526054	0.831688
S02_74532251	2	74532251	A	T	0.0600879	0.256941	0.815135
S02_74532308	2	74532308	A	G	0.11183	0.526054	0.831688
S02_74539976	2	74539976	G	A	0.289735	0.430918	0.50148
S02_74539988	2	74539988	A	G	0.289735	0.430918	0.50148
S02_74540011	2	74540011	T	G	0.289735	0.430918	0.50148
S02_74540079	2	74540079	A	C	0.481473	0.338781	0.15552
S02_74544997	2	74544997	G	A	0.621971	0.416355	0.135478
S02_74545004	2	74545004	C	T	0.457926	0.334857	0.171716
S02_74551806	2	74551806	A	G	-0.42755	3.55894	0.904397
S02_74553546	2	74553546	A	G	1.44315	3.50374	0.680495
S02_74553580	2	74553580	A	G	5.17133	4.99025	0.300277
S02_74586272	2	74586272	G	C	0.159309	0.557141	0.774973
S02_74586820	2	74586820	G	T	-0.459971	0.879428	0.601047
S02_74586832	2	74586832	G	C	-0.459971	0.879428	0.601047
S02_74586868	2	74586868	A	G	-0.448627	0.864151	0.60375
S02_74593653	2	74593653	T	C	4.75693	5.06179	0.347523
S02_74593678	2	74593678	T	C	3.93744	4.90059	0.421866
S02_74593696	2	74593696	A	G	-2.34702	5.04787	0.64205
S02_74593728	2	74593728	A	C	-0.197762	0.316487	0.532178
S02_74596256	2	74596256	T	A	0.135564	0.562439	0.809574
S02_74596261	2	74596261	T	C	0.512023	0.439122	0.243839
S02_74596331	2	74596331	C	T	-1.40628	1.60601	0.381402
S02_74598089	2	74598089	G	A	0.0832453	0.51587	0.87183
S02_74608694	2	74608694	T	C	0.626509	5.00265	0.900358
S02_74623220	2	74623220	T	C	3.73536	5.02232	0.457172
S02_74631308	2	74631308	T	A	0.0401808	0.26986	0.881662
S02_74631338	2	74631338	T	G	0.195553	0.566092	0.729821
S02_74632946	2	74632946	A	G	-3.27646	5.09199	0.520053
S02_74633049	2	74633049	A	G	0.368623	0.4064	0.364565
S02_74636670	2	74636670	A	G	-0.155894	0.458954	0.734163
S02_74636706	2	74636706	A	C	-0.155894	0.458954	0.734163
S02_74636783	2	74636783	C	G	0.0727733	0.341319	0.831198
S02_74636857	2	74636857	A	G	0.03274	0.521569	0.949958
S02_74636890	2	74636890	T	C	-0.0998503	0.296963	0.73675
S02_74638479	2	74638479	A	G	0.0277747	0.288974	0.923445
S02_74641011	2	74641011	G	A	-0.442611	0.295345	0.134234
S02_74643337	2	74643337	A	G	-1.07751	2.0682	0.60247
S02_74654677	2	74654677	T	C	0.11183	0.526054	0.831688
S02_74666281	2	74666281	A	G	0.0911692	5.00871	0.985481
S02_74666284	2	74666284	C	T	1.06982	1.11248	0.336417
S02_74668399	2	74668399	A	G	0.228242	0.612344	0.709412
S02_74671729	2	74671729	A	G	-1.06115	5.02858	0.832905
S02_74671742	2	74671742	A	G	-0.110523	0.637713	0.862436
S02_74671743	2	74671743	T	C	-0.251218	0.578464	0.664159
S02_74671746	2	74671746	A	G	-0.00247357	0.497919	0.996037
S02_74671756	2	74671756	T	C	0.053363	0.526585	0.919299
S02_74671763	2	74671763	G	A	1.28149	0.85367	0.133578
S02_74671772	2	74671772	A	G	-0.453627	0.53501	0.396671
S02_74671773	2	74671773	C	T	-0.487744	0.623947	0.43454
S02_74671774	2	74671774	G	A	-0.20519	0.689762	0.766152
S02_74671787	2	74671787	A	G	0.075299	0.579944	0.896716
S02_74676843	2	74676843	A	G	-0.689122	0.951184	0.468906
S02_74676900	2	74676900	C	T	-1.05319	1.10043	0.338723
S02_74680821	2	74680821	A	G	-0.0107486	0.337919	0.97463
S02_74680826	2	74680826	C	T	0.0745343	0.341763	0.827398
S02_74680842	2	74680842	A	G	-0.00762506	3.62253	0.998321
S02_74682177	2	74682177	T	C	3.24747	3.6448	0.373115
S02_74682220	2	74682220	A	G	11.3132	5.02785	0.0246225
S02_74682227	2	74682227	T	C	-3.13226	5.16854	0.544614
S02_74682263	2	74682263	C	A	-0.0732177	0.310444	0.81359
S02_74685387	2	74685387	A	C	0.0630675	0.223139	0.777504
S02_74692407	2	74692407	G	A	-6.00915	3.48976	0.085338
S02_74692493	2	74692493	A	G	0.924384	3.53355	0.793673
S02_74692509	2	74692509	A	G	5.32699	3.56495	0.135369
S02_74694714	2	74694714	C	G	1.32658	5.07317	0.79376
S02_74695624	2	74695624	T	C	0.0205758	0.224029	0.926837
S02_74701389	2	74701389	C	A	0.133164	0.554047	0.810102
S02_74703527	2	74703527	T	G	0.124826	0.23067	0.588508
S02_74717127	2	74717127	T	C	0.531256	0.418588	0.204629
S02_74720837	2	74720837	C	T	0.340213	0.272954	0.212856
S02_74720871	2	74720871	C	A	0.377905	0.271963	0.164923
S02_74749032	2	74749032	T	A	0.203812	0.346073	0.556021
S02_74764884	2	74764884	C	T	-0.27211	0.830351	0.743192
S02_74764887	2	74764887	G	A	-0.150573	0.866811	0.862123
S02_74774951	2	74774951	A	G	-3.18099	1.5906	0.0457388
S02_74775422	2	74775422	A	G	0.270399	2.01602	0.893326
S02_74775498	2	74775498	A	G	0.213462	0.517484	0.680046
S02_74785388	2	74785388	T	A	0.367467	0.362749	0.311261
S02_74785390	2	74785390	T	A	0.367467	0.362749	0.311261
S02_74785423	2	74785423	C	T	0.367467	0.362749	0.311261
S02_74785424	2	74785424	A	G	0.428404	0.520341	0.410492
S02_74785468	2	74785468	C	T	0.32212	0.367012	0.380292
S02_74785483	2	74785483	G	T	0.32212	0.367012	0.380292
S02_74785484	2	74785484	C	T	0.32212	0.367012	0.380292
S02_74796683	2	74796683	G	A	5.17133	4.99025	0.300277
S02_74835358	2	74835358	T	C	0.452038	4.96812	0.927517
S02_74835380	2	74835380	A	G	-0.50034	4.97015	0.91983
S02_74853235	2	74853235	C	G	-0.162807	0.392837	0.678627
S02_74864376	2	74864376	A	G	-1.16613	3.50236	0.739227
S02_74864448	2	74864448	C	T	0.298159	0.36291	0.411479
S02_74866538	2	74866538	A	G	-3.18422	4.98444	0.523053
S02_74866571	2	74866571	T	C	0.394215	5.08674	0.93824
S02_74868902	2	74868902	A	G	-0.762132	4.98165	0.878434
S02_74868981	2	74868981	G	A	-0.228043	0.657704	0.728858
S02_74869912	2	74869912	A	G	1.7181	3.54839	0.628338
S02_74869918	2	74869918	T	C	0.0991357	4.95722	0.984048
S02_74869932	2	74869932	G	C	0.330626	0.528462	0.531671
S02_74870128	2	74870128	A	G	-0.45394	4.93203	0.926682
S02_74870152	2	74870152	T	C	-4.05909	4.99757	0.416831
S02_74887679	2	74887679	T	C	-0.232244	0.535341	0.664494
S02_74891804	2	74891804	C	T	1.71011	1.16449	0.142215
S02_74891832	2	74891832	A	G	0.672022	0.488088	0.168816
S02_74891843	2	74891843	T	C	0.538412	0.889316	0.545012
S02_74891854	2	74891854	A	G	0.275985	0.693633	0.690787
S02_74893608	2	74893608	A	G	0.201698	0.564184	0.720777
S02_74895850	2	74895850	T	C	0.485718	5.00008	0.92263
S02_74895874	2	74895874	T	C	-1.02266	5.04532	0.839409
S02_74895875	2	74895875	T	C	-1.21458	4.92671	0.805315
S02_74896956	2	74896956	G	A	0.325769	0.523593	0.533942
S02_74897532	2	74897532	T	C	0.254952	0.544303	0.639582
S02_74897581	2	74897581	A	T	-1.35014	1.0634	0.204457
S02_74900007	2	74900007	A	G	-0.363597	0.315317	0.249092
S02_74904717	2	74904717	T	G	0.107102	0.222504	0.630355
S02_74905783	2	74905783	G	A	-0.131952	0.719689	0.854558
S02_74933388	2	74933388	A	G	1.19165	2.05289	0.561702
S02_74933390	2	74933390	A	G	0.680654	2.0716	0.742542
S02_74933436	2	74933436	G	A	0.370629	0.359629	0.302941
S02_74933469	2	74933469	C	T	-0.304318	0.318959	0.340226
S02_74933492	2	74933492	A	G	0.134071	0.244103	0.582944
S02_74937510	2	74937510	C	T	0.171093	0.296606	0.564159
S02_74952478	2	74952478	T	C	-0.330658	0.315098	0.294214
S02_74952517	2	74952517	T	C	0.315704	0.365847	0.388344
S02_74958898	2	74958898	T	C	0.0888835	0.241989	0.713457
S02_74958935	2	74958935	G	A	0.0787008	0.554704	0.887199
S02_74966894	2	74966894	T	C	-0.44537	3.54915	0.900159
S02_74973250	2	74973250	T	C	-10.6859	4.86861	0.0283648
S02_74979495	2	74979495	C	T	-0.177129	0.562343	0.752828
S02_74979528	2	74979528	A	G	1.77292	2.49314	0.477146
S02_74979676	2	74979676	C	T	1.61874	1.33871	0.226833
S02_74980229	2	74980229	G	A	-0.343142	0.559318	0.539661
S02_74980272	2	74980272	A	G	1.39146	5.08528	0.784419
S02_74980294	2	74980294	C	A	-0.147379	0.505528	0.770693
S02_74980864	2	74980864	G	A	-0.263977	0.407876	0.517627
S02_74985822	2	74985822	G	A	-0.0103815	0.393313	0.978947
S02_74985831	2	74985831	G	C	0.49693	0.367195	0.17621
S02_74990629	2	74990629	C	T	-0.177129	0.562343	0.752828
S02_74990633	2	74990633	G	T	-0.177129	0.562343	0.752828
S02_74990635	2	74990635	A	C	-1.29317	2.88468	0.654025
S02_74990654	2	74990654	A	C	-0.177129	0.562343	0.752828
S02_74994790	2	74994790	A	T	0.950984	0.864357	0.271456
S02_74994791	2	74994791	T	A	-0.0867448	0.218024	0.690797
S02_74994792	2	74994792	A	T	-0.156589	0.218802	0.474337
S02_74994802	2	74994802	C	A	-0.200239	0.557673	0.719612
S02_74994888	2	74994888	C	G	-0.0679008	0.339857	0.841677
S02_75007834	2	75007834	T	A	-0.126544	0.341574	0.711095
S02_75007837	2	75007837	C	T	-0.351517	0.556653	0.527845
S02_75010769	2	75010769	A	G	3.93744	4.90059	0.421866
S02_75010823	2	75010823	T	C	-2.0695	5.11371	0.685774
S02_75022050	2	75022050	G	T	-0.0359147	0.405182	0.929384
S02_75022058	2	75022058	C	G	-0.126256	0.347202	0.716192
S02_75025405	2	75025405	A	G	-1.73582	2.0178	0.389818
S02_75044668	2	75044668	G	T	-0.000736806	0.521623	0.998873
S02_75045097	2	75045097	C	T	-0.0281643	0.396492	0.943383
S02_75045117	2	75045117	T	C	-0.0281643	0.396492	0.943383
S02_75045120	2	75045120	C	G	-0.0281643	0.396492	0.943383
S02_75047114	2	75047114	G	A	1.07559	0.719017	0.134939
S02_75047115	2	75047115	G	A	-0.293275	0.326359	0.369031
S02_75047116	2	75047116	A	G	-0.356889	0.250629	0.154714
S02_75047117	2	75047117	A	G	-0.119348	0.350874	0.733806
S02_75047118	2	75047118	A	G	-0.209362	0.232207	0.36744
S02_75047119	2	75047119	G	A	-0.0371721	0.398883	0.925768
S02_75076880	2	75076880	T	C	-0.115472	0.656197	0.860346
S02_75104686	2	75104686	C	T	0.640732	0.354467	0.0709201
S02_75109239	2	75109239	T	G	0.0541956	0.396584	0.891325
S02_75148732	2	75148732	A	G	-0.281325	4.93046	0.954508
S02_75149267	2	75149267	A	G	0.209988	0.290206	0.469464
S02_75149446	2	75149446	T	C	-0.0189593	0.289846	0.947857
S02_75152849	2	75152849	G	T	-0.038412	0.270042	0.886911
S02_75152914	2	75152914	C	G	-0.75293	0.382279	0.0491159
S02_75155130	2	75155130	T	G	-0.144985	0.273582	0.596244
S02_75155131	2	75155131	G	T	-0.144985	0.273582	0.596244
S02_75155147	2	75155147	T	A	-0.144985	0.273582	0.596244
S02_75158391	2	75158391	C	T	0.399251	0.60351	0.508387
S02_75158394	2	75158394	G	A	-0.217079	0.541252	0.688441
S02_75158397	2	75158397	G	A	-0.267962	0.547707	0.624758
S02_75158462	2	75158462	A	C	-0.0390541	0.291513	0.893448
S02_75158479	2	75158479	T	C	-0.217079	0.541252	0.688441
S02_75165876	2	75165876	A	G	0.103222	0.395983	0.794389
S02_75171770	2	75171770	C	G	0.397243	0.528816	0.452684
S02_75180653	2	75180653	G	A	-0.273362	0.55421	0.621929
S02_75180663	2	75180663	G	A	-0.273362	0.55421	0.621929
S02_75180667	2	75180667	G	A	0.548911	0.529149	0.299783
S02_75187820	2	75187820	C	A	0.059934	0.326267	0.854283
S02_75188817	2	75188817	T	C	3.14037	3.51073	0.371229
S02_75206388	2	75206388	A	C	-0.210788	0.511522	0.680354
S02_75206389	2	75206389	T	C	-0.221623	0.387101	0.567076
S02_75206455	2	75206455	A	G	-0.0821946	0.383554	0.830352
S02_75228200	2	75228200	C	T	-0.184243	0.443101	0.677628
S02_75228225	2	75228225	T	C	-0.184243	0.443101	0.677628
S02_75234728	2	75234728	A	C	0.395702	0.523586	0.449945
S02_75241557	2	75241557	T	C	-0.244174	0.445431	0.583674
S02_75241789	2	75241789	C	G	-0.256744	0.446137	0.565073
S02_75253434	2	75253434	G	A	-1.05908	1.25962	0.40063
S02_75268202	2	75268202	T	C	1.58691	4.97903	0.749996
S02_75271547	2	75271547	A	C	0.105746	0.375403	0.778232
S02_75271590	2	75271590	G	C	0.105746	0.375403	0.778232
S02_75278073	2	75278073	C	T	0.769169	0.416958	0.0653249
S02_75280272	2	75280272	G	C	-0.319053	0.830173	0.700808
S02_75325179	2	75325179	G	A	0.524199	0.337154	0.120263
S02_75325190	2	75325190	G	T	0.524199	0.337154	0.120263
S02_75325269	2	75325269	C	A	0.515059	0.336317	0.125917
S02_75325270	2	75325270	G	A	0.515059	0.336317	0.125917
S02_75325271	2	75325271	T	A	0.559278	0.338108	0.0983603
S02_75325369	2	75325369	T	C	4.56572	4.9911	0.360495
S02_75325542	2	75325542	A	G	0.435361	0.295211	0.140543
S02_75325571	2	75325571	T	C	0.435361	0.295211	0.140543
S02_75325636	2	75325636	G	A	0.311545	0.294551	0.290408
S02_75325644	2	75325644	G	A	0.311545	0.294551	0.290408
S02_75333122	2	75333122	A	G	0.455218	0.515191	0.377094
S02_75335007	2	75335007	C	A	0.38777	0.518397	0.454596
S02_75336586	2	75336586	C	T	0.420916	0.534047	0.430757
S02_75336601	2	75336601	A	G	0.420916	0.534047	0.430757
S02_75336638	2	75336638	T	C	0.420916	0.534047	0.430757
S02_75336639	2	75336639	T	G	0.420916	0.534047	0.430757
S02_75342365	2	75342365	A	G	-0.462363	0.540696	0.392652
S02_75342367	2	75342367	G	A	-0.0600356	0.830778	0.942404
S02_75342412	2	75342412	G	A	-0.344669	0.454503	0.448395
S02_75342413	2	75342413	A	G	0.11581	0.517894	0.823093
S02_75342416	2	75342416	A	G	0.11581	0.517894	0.823093
S02_75347452	2	75347452	T	G	-0.260753	0.837777	0.75567
S02_75347483	2	75347483	T	C	-0.198582	0.505699	0.694619
S02_75347485	2	75347485	T	C	-0.462363	0.540696	0.392652
S02_75351579	2	75351579	G	A	0.0760674	0.351326	0.828623
S02_75357355	2	75357355	A	C	-0.571919	0.881909	0.516785
S02_75366551	2	75366551	G	A	0.200626	0.240629	0.404585
S02_75366574	2	75366574	G	T	0.455509	0.526986	0.387559
S02_75382300	2	75382300	A	C	0.451385	0.527769	0.392572
S02_75385337	2	75385337	C	G	0.384501	0.526072	0.464989
S02_75385353	2	75385353	G	A	0.384501	0.526072	0.464989
S02_75385420	2	75385420	T	A	0.535568	0.537545	0.319294
S02_75420320	2	75420320	G	T	0.0161537	0.389768	0.966948
S02_75421956	2	75421956	A	G	-3.43796	4.62596	0.457513
S02_75421983	2	75421983	A	G	0.293325	5.03169	0.953523
S02_75422105	2	75422105	C	T	0.534073	0.537433	0.320545
S02_75432132	2	75432132	A	T	0.548911	0.529149	0.299783
S02_75432135	2	75432135	C	G	0.548911	0.529149	0.299783
S02_75456079	2	75456079	A	G	0.00161928	0.390252	0.99669
S02_75457508	2	75457508	A	G	-2.58573	3.50169	0.460401
S02_75457549	2	75457549	G	A	-0.5534	0.551365	0.315729
S02_75478546	2	75478546	A	G	-2.84601	5.08068	0.575472
S02_75481861	2	75481861	G	A	0.387377	0.500266	0.438881
S02_75492164	2	75492164	C	A	-0.607302	0.541605	0.262384
S02_75496133	2	75496133	T	C	-3.18342	3.55672	0.370943
S02_75496135	2	75496135	G	C	-0.55198	0.549992	0.315767
S02_75496136	2	75496136	A	G	5.27893	4.95188	0.286617
S02_75496145	2	75496145	T	C	-0.55198	0.549992	0.315767
