## Supplementary material for "Dissecting the Genetic Architecture of Carbon Partitioning in Sorghum using Multiscale Phenotypes": MLM_results (part 200 of 203)

### Sheet: SP_CP.MLM.csv (continued)
SNP	CHROM	POS	REF	ALT	effect	se	SP_CP.MLM
S02_75496148	2	75496148	A	G	-0.420418	2.48541	0.865704
S02_75496208	2	75496208	G	T	-0.49621	0.548365	0.365705
S02_75496251	2	75496251	T	G	-0.49621	0.548365	0.365705
S02_75528332	2	75528332	A	G	-3.7783	3.52475	0.283965
S02_75528355	2	75528355	A	G	5.12131	5.03623	0.309409
S02_75541862	2	75541862	A	G	8.82462	5.3853	0.101548
S02_75541901	2	75541901	A	G	3.57273	4.94596	0.470218
S02_75550005	2	75550005	T	C	-0.0535256	0.366795	0.884003
S02_75550036	2	75550036	C	G	-0.510531	0.479118	0.286835
S02_75550094	2	75550094	A	G	-0.0940694	0.32342	0.77121
S02_75550103	2	75550103	A	G	-0.826262	0.582575	0.156365
S02_75564745	2	75564745	C	G	0.0358527	0.366966	0.922186
S02_75564767	2	75564767	A	G	-3.1905	4.96384	0.520511
S02_75565197	2	75565197	T	C	1.12586	4.93452	0.819561
S02_75565278	2	75565278	C	A	0.606128	0.531015	0.253909
S02_75565281	2	75565281	A	T	0.606128	0.531015	0.253909
S02_75585800	2	75585800	C	T	0.61035	0.532531	0.25197
S02_75589206	2	75589206	A	G	2.68276	3.53467	0.448011
S02_75589275	2	75589275	G	A	0.586422	0.534356	0.272671
S02_75590289	2	75590289	A	C	0.140109	0.764281	0.854577
S02_75593881	2	75593881	G	A	0.529782	0.531985	0.319519
S02_75593974	2	75593974	C	G	0.529782	0.531985	0.319519
S02_75607569	2	75607569	T	C	2.35049	4.99172	0.637814
S02_75611332	2	75611332	G	A	0.39138	0.268263	0.144842
S02_75626853	2	75626853	A	G	-0.0139713	0.37444	0.970242
S02_75626861	2	75626861	C	T	-0.0239235	0.378107	0.949561
S02_75660745	2	75660745	C	T	0.365863	0.276202	0.18555
S02_75661342	2	75661342	T	C	0.601369	4.96824	0.903677
S02_75662571	2	75662571	A	T	0.45071	0.251453	0.0733163
S02_75669990	2	75669990	G	A	-0.0131001	0.421203	0.975194
S02_75670002	2	75670002	G	C	-0.30194	0.421416	0.473829
S02_75673332	2	75673332	T	A	-0.23324	0.422949	0.581419
S02_75673362	2	75673362	A	G	0.240981	0.504833	0.633201
S02_75676720	2	75676720	G	A	0.26766	0.519807	0.606702
S02_75679823	2	75679823	T	C	7.15641	5.01441	0.153791
S02_75679871	2	75679871	A	G	0.717102	4.96561	0.885198
S02_75680132	2	75680132	T	C	-2.70923	3.53316	0.443351
S02_75693185	2	75693185	C	G	-0.394976	0.426486	0.354571
S02_75695344	2	75695344	G	T	-0.696665	1.50693	0.643945
S02_75703081	2	75703081	A	G	1.06648	0.822818	0.195178
S02_75703083	2	75703083	T	G	-1.13161	0.681964	0.0973077
S02_75725363	2	75725363	G	C	-0.229982	0.396462	0.561965
S02_75725373	2	75725373	G	A	-0.229982	0.396462	0.561965
S02_75731195	2	75731195	A	G	-0.0428958	4.96897	0.993114
S02_75731232	2	75731232	T	C	5.44323	4.9504	0.271747
S02_75732858	2	75732858	A	G	5.10031	4.99281	0.307208
S02_75732879	2	75732879	T	C	1.43073	4.85705	0.768375
S02_75734226	2	75734226	T	C	0.0813336	3.51342	0.981535
S02_75774684	2	75774684	T	C	6.03617	4.91689	0.219823
S02_75774723	2	75774723	A	G	-0.271495	3.53599	0.938811
S02_75775155	2	75775155	T	C	0.928452	0.415045	0.0254697
S02_75775167	2	75775167	C	A	0.928452	0.415045	0.0254697
S02_75775168	2	75775168	A	G	0.928452	0.415045	0.0254697
S02_75775169	2	75775169	A	C	0.928452	0.415045	0.0254697
S02_75775183	2	75775183	A	G	-4.89475	4.90027	0.318058
S02_75789401	2	75789401	T	C	-2.20587	3.56666	0.536384
S02_75803825	2	75803825	G	T	-0.0900743	0.293013	0.758587
S02_75803875	2	75803875	G	A	-0.0751954	0.290138	0.795547
S02_75803886	2	75803886	T	C	-0.0751954	0.290138	0.795547
S02_75803889	2	75803889	T	G	-0.0751954	0.290138	0.795547
S02_75807379	2	75807379	A	C	0.547613	0.360065	0.128555
S02_75807620	2	75807620	G	A	-0.411981	0.382901	0.282167
S02_75829604	2	75829604	T	C	2.77941	5.03754	0.581229
S02_75843384	2	75843384	T	A	0.295335	0.604642	0.625323
S02_75871047	2	75871047	A	T	-0.158711	0.326217	0.626687
S02_75893992	2	75893992	T	G	-0.103945	0.253805	0.682213
S02_75894035	2	75894035	T	C	2.04711	3.56898	0.566357
S02_75895615	2	75895615	G	C	-0.0917123	0.511587	0.857756
S02_75909655	2	75909655	A	G	-0.222863	0.253998	0.380432
S02_75909662	2	75909662	T	G	-0.606082	0.608686	0.319585
S02_75909668	2	75909668	T	G	1.59248	0.92358	0.0849208
S02_75909669	2	75909669	G	A	-0.937206	0.93806	0.317952
S02_75909681	2	75909681	T	G	1.22626	1.29417	0.343562
S02_75962090	2	75962090	A	C	-0.635615	0.263924	0.0161758
S02_75962108	2	75962108	A	T	-0.635615	0.263924	0.0161758
S02_75962121	2	75962121	T	C	-0.635615	0.263924	0.0161758
S02_75975242	2	75975242	T	C	-5.66595	4.97493	0.254972
S02_75988460	2	75988460	C	T	-0.299219	0.240922	0.214489
S02_75997671	2	75997671	G	A	-0.295845	0.896225	0.741381
S02_76001287	2	76001287	T	C	-0.38442	0.88001	0.662309
S02_76001290	2	76001290	C	T	-0.38442	0.88001	0.662309
S02_76001334	2	76001334	A	G	-0.38442	0.88001	0.662309
S02_76006020	2	76006020	G	C	-0.533495	0.843225	0.52706
S02_76006149	2	76006149	C	G	-0.0968629	0.836364	0.907819
S02_76017389	2	76017389	T	C	7.47571	5.39262	0.165917
S02_76019094	2	76019094	T	C	0.293325	5.03169	0.953523
S02_76019109	2	76019109	A	G	4.85005	4.97275	0.329595
S02_76019111	2	76019111	T	C	4.61923	4.98397	0.354207
S02_76019121	2	76019121	T	C	0.452038	4.96812	0.927517
S02_76019451	2	76019451	T	C	-1.17921	5.03264	0.814782
S02_76020086	2	76020086	C	T	0.319209	0.306187	0.297375
S02_76020107	2	76020107	T	G	0.319209	0.306187	0.297375
S02_76020116	2	76020116	C	G	0.319209	0.306187	0.297375
S02_76026582	2	76026582	A	T	0.198774	0.874095	0.820147
S02_76028095	2	76028095	A	G	0.28867	0.301481	0.338504
S02_76038612	2	76038612	T	A	-0.174978	0.847174	0.836401
S02_76038618	2	76038618	T	A	-0.174978	0.847174	0.836401
S02_76038640	2	76038640	T	C	-0.174978	0.847174	0.836401
S02_76038651	2	76038651	T	C	0.0858101	2.92125	0.976571
S02_76038667	2	76038667	T	C	-0.174978	0.847174	0.836401
S02_76038758	2	76038758	C	A	0.0693854	0.840812	0.934245
S02_76038763	2	76038763	G	C	0.0693854	0.840812	0.934245
S02_76039346	2	76039346	A	G	-2.09044	4.88952	0.669066
S02_76039367	2	76039367	T	C	5.59691	3.55733	0.115902
S02_76039380	2	76039380	C	T	-0.288982	0.889338	0.745283
S02_76039384	2	76039384	C	G	-0.288982	0.889338	0.745283
S02_76039399	2	76039399	T	C	-5.10043	5.02145	0.309963
S02_76043157	2	76043157	T	C	1.53359	5.44161	0.778126
S02_76043163	2	76043163	A	G	-2.53459	3.59762	0.481246
S02_76049658	2	76049658	A	C	-0.0199088	0.293223	0.94588
S02_76049659	2	76049659	A	C	2.43091	1.91835	0.205333
S02_76052817	2	76052817	T	C	5.10031	4.99281	0.307208
S02_76052841	2	76052841	T	C	2.49469	4.98673	0.616981
S02_76083131	2	76083131	A	G	-3.48644	4.83391	0.470897
S02_76083175	2	76083175	T	C	-0.167212	4.95018	0.973059
S02_76089065	2	76089065	T	C	-3.08302	4.96202	0.534505
S02_76091390	2	76091390	T	C	0.394215	5.08674	0.93824
S02_76093335	2	76093335	G	T	-0.230804	1.79645	0.897793
S02_76093339	2	76093339	C	T	5.04476	5.00304	0.313495
S02_76093344	2	76093344	A	C	-3.86334	2.88534	0.180839
S02_76093346	2	76093346	T	A	1.0943	3.53393	0.756876
S02_76093350	2	76093350	G	T	0.453734	2.22054	0.838126
S02_76093355	2	76093355	A	T	3.24505	4.91854	0.509535
S02_76093358	2	76093358	A	C	-11.1596	4.97369	0.0250314
S02_76093367	2	76093367	G	A	-0.607237	2.89344	0.833807
S02_76093371	2	76093371	A	C	3.54585	4.98627	0.477146
S02_76122048	2	76122048	G	T	-0.799259	0.857357	0.351402
S02_76122082	2	76122082	C	T	-0.799259	0.857357	0.351402
S02_76122084	2	76122084	A	C	-0.00689411	0.581964	0.99055
S02_76130456	2	76130456	C	A	-0.814391	0.640356	0.203698
S02_76130467	2	76130467	G	T	-0.819552	0.658479	0.213517
S02_76156341	2	76156341	A	G	2.62724	5.02528	0.601207
S02_76162381	2	76162381	T	G	-0.561538	0.656035	0.392192
S02_76162388	2	76162388	T	C	-0.561538	0.656035	0.392192
S02_76246551	2	76246551	A	C	-0.242816	0.339521	0.474642
S02_76257636	2	76257636	A	G	-0.0803142	0.645284	0.900969
S02_76259100	2	76259100	C	T	-0.426456	0.531904	0.422854
S02_76259101	2	76259101	T	A	-0.426456	0.531904	0.422854
S02_76259102	2	76259102	A	T	-0.426456	0.531904	0.422854
S02_76259125	2	76259125	G	A	-0.426456	0.531904	0.422854
S02_76259153	2	76259153	T	C	-0.202024	0.260405	0.438016
S02_76261301	2	76261301	A	G	1.22481	4.93986	0.80422
S02_76265155	2	76265155	G	A	-0.427626	0.533413	0.422897
S02_76267936	2	76267936	T	C	1.03571	4.99942	0.835915
S02_76272660	2	76272660	T	G	-0.606092	0.476132	0.203282
S02_76272706	2	76272706	A	C	-0.0236034	0.235668	0.920238
S02_76275641	2	76275641	T	C	1.79766	2.30147	0.434901
S02_76275785	2	76275785	T	C	-3.08918	4.99229	0.536171
S02_76322225	2	76322225	A	G	-1.03174	5.016	0.837068
S02_76323512	2	76323512	C	T	-0.0884589	0.336918	0.79294
S02_76327593	2	76327593	A	G	-0.195254	4.98218	0.968745
S02_76327636	2	76327636	A	G	4.1486	5.04557	0.411112
S02_76327673	2	76327673	G	A	-0.469109	0.336566	0.163633
S02_76328712	2	76328712	T	C	0.452038	4.96812	0.927517
S02_76367087	2	76367087	T	C	0.0473931	0.378542	0.900387
S02_76370085	2	76370085	A	G	4.97747	5.00905	0.320571
S02_76370396	2	76370396	C	T	-0.219372	0.314657	0.485825
S02_76372436	2	76372436	T	C	-0.0631189	0.689577	0.927084
S02_76372440	2	76372440	A	C	1.08655	0.809742	0.1799
S02_76372444	2	76372444	A	C	-0.307562	0.68006	0.651165
S02_76372466	2	76372466	A	T	-0.293506	0.312749	0.348191
S02_76376472	2	76376472	C	G	-0.641329	0.956994	0.502891
S02_76376502	2	76376502	A	G	1.29577	1.44304	0.369397
S02_76376505	2	76376505	A	T	1.29577	1.44304	0.369397
S02_76376506	2	76376506	A	C	1.29577	1.44304	0.369397
S02_76378165	2	76378165	G	A	-0.463931	0.582798	0.426166
S02_76388562	2	76388562	G	A	-0.36526	0.292714	0.212333
S02_76409525	2	76409525	A	G	-7.09459	5.03396	0.158992
S02_76409546	2	76409546	A	G	-0.541898	5.00193	0.913746
S02_76416605	2	76416605	C	T	-0.806134	0.870539	0.354623
S02_76417743	2	76417743	T	C	-4.89475	4.90027	0.318058
S02_76417747	2	76417747	T	C	-3.58647	5.10172	0.482196
S02_76427071	2	76427071	T	C	0.019077	0.22167	0.931433
S02_76427351	2	76427351	G	C	0.0110096	0.213576	0.958897
S02_76427402	2	76427402	C	G	0.0110096	0.213576	0.958897
S02_76427679	2	76427679	T	G	-0.0269225	0.218672	0.902034
S02_76430788	2	76430788	T	C	0.358551	2.48281	0.885198
S02_76430803	2	76430803	T	C	-0.192357	0.372357	0.605535
S02_76435730	2	76435730	T	C	1.47356	3.6473	0.686275
S02_76446407	2	76446407	G	C	0.116632	0.225471	0.605054
S02_76446426	2	76446426	T	C	0.116632	0.225471	0.605054
S02_76446440	2	76446440	A	G	0.0278603	0.214668	0.89676
S02_76448587	2	76448587	A	G	-0.962527	3.51844	0.784465
S02_76458642	2	76458642	A	G	-3.43796	4.62596	0.457513
S02_76471170	2	76471170	G	C	0.0805479	0.772186	0.91694
S02_76472584	2	76472584	C	T	-0.0276214	0.560368	0.960695
S02_76475717	2	76475717	G	A	0.0204495	0.517844	0.968507
S02_76475990	2	76475990	A	G	-0.963144	4.88719	0.843802
S02_76475997	2	76475997	A	G	1.58373	4.91869	0.747522
S02_76476027	2	76476027	A	C	-0.824404	2.51224	0.742851
S02_76476028	2	76476028	A	G	-3.27783	5.06723	0.51784
S02_76476161	2	76476161	A	G	0.083287	0.291992	0.775511
S02_76476164	2	76476164	A	G	-0.169921	0.351065	0.628463
S02_76476167	2	76476167	A	G	0.0285602	0.437345	0.947943
S02_76476170	2	76476170	A	G	0.868963	0.66833	0.193781
S02_76476172	2	76476172	A	G	0.539691	0.814856	0.507896
S02_76476198	2	76476198	A	C	-0.262615	0.355827	0.460633
S02_76486630	2	76486630	G	T	0.202002	0.314697	0.521065
S02_76486648	2	76486648	T	C	2.0658	5.00497	0.679863
S02_76486662	2	76486662	C	T	0.136923	0.316778	0.665647
S02_76486663	2	76486663	C	T	0.136923	0.316778	0.665647
S02_76491692	2	76491692	A	C	-0.082279	0.226117	0.716013
S02_76491720	2	76491720	T	C	-0.0816056	0.220956	0.711948
S02_76495763	2	76495763	A	C	0.235141	0.27417	0.391259
S02_76513102	2	76513102	C	T	-0.0706726	0.217135	0.744876
S02_76513120	2	76513120	T	C	0.70538	4.92628	0.886166
S02_76516414	2	76516414	A	T	-0.0241335	0.220333	0.912799
S02_76516421	2	76516421	T	C	-0.0241335	0.220333	0.912799
S02_76516457	2	76516457	C	G	-0.0241335	0.220333	0.912799
S02_76516461	2	76516461	A	G	-0.0241335	0.220333	0.912799
S02_76517412	2	76517412	G	T	0.460495	2.05512	0.822739
S02_76558155	2	76558155	A	G	5.83482	5.0494	0.248096
S02_76558159	2	76558159	G	T	-0.0560915	0.423554	0.894666
S02_76558558	2	76558558	G	T	0.013639	0.219315	0.950423
S02_76607029	2	76607029	C	G	-0.377118	0.356179	0.289909
S02_76607030	2	76607030	A	C	-0.377118	0.356179	0.289909
S02_76607032	2	76607032	A	G	1.39146	5.08528	0.784419
S02_76613659	2	76613659	A	G	-0.313231	0.52522	0.551034
S02_76615597	2	76615597	A	G	-0.175111	0.234827	0.455992
S02_76616193	2	76616193	G	A	-0.0833456	0.85979	0.922792
S02_76631970	2	76631970	T	C	-1.32607	2.91651	0.649423
S02_76632059	2	76632059	T	C	0.0212369	0.219964	0.923102
S02_76632062	2	76632062	T	C	3.93744	4.90059	0.421866
S02_76632858	2	76632858	A	G	-4.17605	2.91972	0.152893
S02_76649832	2	76649832	A	G	-1.38206	0.834927	0.0981239
S02_76649842	2	76649842	T	C	1.57507	3.4934	0.652164
S02_76649845	2	76649845	T	C	-1.27371	1.15307	0.269543
S02_76649850	2	76649850	C	T	2.2383	2.04657	0.274313
S02_76649851	2	76649851	T	C	4.42448	2.8755	0.124146
S02_76674893	2	76674893	T	G	0.0409487	0.338875	0.90384
S02_76674923	2	76674923	T	C	2.06103	2.84572	0.469049
S02_76679576	2	76679576	A	G	2.73983	4.92386	0.578015
S02_76679675	2	76679675	A	G	-1.59468	2.48297	0.520835
S02_76679677	2	76679677	T	G	-0.136827	2.28786	0.95232
S02_76679684	2	76679684	A	G	0.68524	2.08822	0.742859
S02_76685669	2	76685669	T	C	-0.110511	0.813748	0.891998
S02_76697049	2	76697049	C	T	-0.552202	0.490173	0.260159
S02_76701854	2	76701854	G	A	0.0311147	0.219157	0.887124
S02_76712357	2	76712357	C	T	0.0509631	0.517604	0.921584
S02_76721732	2	76721732	T	C	-3.18612	4.98033	0.522464
S02_76721734	2	76721734	T	C	-2.55053	5.04765	0.613448
S02_76748960	2	76748960	T	G	-0.351682	0.26832	0.190216
S02_76748961	2	76748961	G	T	-0.351682	0.26832	0.190216
S02_76753428	2	76753428	G	C	0.0605896	0.495917	0.902779
S02_76753491	2	76753491	A	G	-10.6859	4.86861	0.0283648
S02_76754090	2	76754090	A	G	-5.66595	4.97493	0.254972
S02_76754532	2	76754532	T	C	0.039377	0.379676	0.917415
S02_76754565	2	76754565	G	A	0.039377	0.379676	0.917415
S02_76755134	2	76755134	G	C	-0.237593	0.291714	0.415535
S02_76755343	2	76755343	T	C	-0.405754	0.250677	0.105788
S02_76781886	2	76781886	A	G	2.99455	5.02447	0.551291
S02_76787494	2	76787494	A	G	0.578897	0.476048	0.224205
S02_76787497	2	76787497	T	G	0.580611	0.474669	0.221498
S02_76787570	2	76787570	G	C	-0.25685	0.291916	0.379102
S02_76787607	2	76787607	G	T	-0.25685	0.291916	0.379102
S02_76802281	2	76802281	C	T	-0.0948155	0.298875	0.751116
S02_76802516	2	76802516	A	G	-0.0752737	0.272207	0.782188
S02_76812857	2	76812857	T	G	-2.47869	4.94158	0.616042
S02_76812859	2	76812859	T	G	-6.66916	3.502	0.0570983
S02_76812860	2	76812860	T	G	-0.917499	4.94401	0.852807
S02_76813620	2	76813620	G	A	-0.173012	0.235482	0.462657
S02_76813755	2	76813755	C	T	-0.20348	0.235051	0.386837
S02_76813792	2	76813792	C	A	-0.20348	0.235051	0.386837
S02_76815064	2	76815064	G	A	-0.636911	1.4699	0.664873
S02_76815068	2	76815068	G	C	-1.12658	1.3501	0.404197
S02_76815586	2	76815586	A	G	-0.19048	0.233578	0.414955
S02_76815618	2	76815618	C	G	-0.362002	0.32337	0.263165
S02_76815651	2	76815651	C	T	0.0322373	0.573915	0.955215
S02_76816319	2	76816319	A	G	-0.157136	0.237264	0.507916
S02_76816347	2	76816347	A	G	1.03571	4.99942	0.835915
S02_76820903	2	76820903	A	G	-0.112465	0.270383	0.677522
S02_76820910	2	76820910	G	A	-0.776343	0.537179	0.148656
S02_76820913	2	76820913	G	T	-0.193504	0.243005	0.426017
S02_76820920	2	76820920	C	T	-0.0354846	0.353815	0.92013
S02_76820927	2	76820927	G	A	0.0246724	0.315179	0.937618
S02_76820954	2	76820954	C	T	-0.566041	0.530609	0.286287
S02_76833038	2	76833038	C	T	-0.00405995	0.27685	0.988302
S02_76833039	2	76833039	A	T	-0.186944	0.23688	0.430156
S02_76838676	2	76838676	T	C	-1.26159	4.98032	0.800068
S02_76871724	2	76871724	C	G	-0.207953	0.248142	0.402176
S02_76871725	2	76871725	T	C	0.298665	0.389727	0.443621
S02_76871781	2	76871781	A	G	8.4258	5.14391	0.10168
S02_76871795	2	76871795	A	G	-2.84601	5.08068	0.575472
S02_76875760	2	76875760	T	C	-5.68339	4.99486	0.255411
S02_76880547	2	76880547	C	A	0.448545	0.400961	0.263503
S02_76880551	2	76880551	G	A	-0.604141	0.45627	0.185726
S02_76884241	2	76884241	G	A	0.905986	4.88375	0.85286
S02_76886313	2	76886313	T	C	-0.104851	0.32544	0.74737
S02_76888590	2	76888590	A	G	-0.382941	0.2329	0.100391
S02_76898245	2	76898245	G	C	0.0761816	0.225826	0.735914
S02_76898760	2	76898760	G	C	-0.396904	0.246114	0.107076
S02_76898773	2	76898773	A	C	-0.396904	0.246114	0.107076
S02_76898788	2	76898788	G	A	-0.265684	0.272714	0.330141
S02_76898839	2	76898839	G	T	-0.282656	0.277254	0.30818
S02_76899398	2	76899398	C	G	0.271879	0.26643	0.30772
S02_76900785	2	76900785	G	C	0.218136	0.613786	0.722356
S02_76900790	2	76900790	G	T	0.472879	0.691522	0.494219
S02_76900791	2	76900791	A	G	0.472879	0.691522	0.494219
S02_76900803	2	76900803	A	C	0.477598	0.290255	0.100141
S02_76900804	2	76900804	G	A	0.471736	0.289802	0.103832
S02_76901009	2	76901009	C	T	0.182261	0.254556	0.474134
S02_76901301	2	76901301	A	C	-0.603228	0.478577	0.207747
S02_76901320	2	76901320	G	A	0.21862	0.262575	0.405235
S02_76901329	2	76901329	A	G	0.229194	0.260891	0.379846
S02_76901383	2	76901383	A	G	-0.677251	0.43982	0.123864
S02_76901644	2	76901644	T	G	-0.000327249	0.225772	0.998844
S02_76908857	2	76908857	G	C	-0.743896	0.480461	0.121814
S02_76908921	2	76908921	T	C	-0.693756	0.481214	0.149654
S02_76908938	2	76908938	T	C	-0.379952	0.268879	0.157886
S02_76912120	2	76912120	G	T	-0.594671	0.478188	0.213892
S02_76912121	2	76912121	C	G	-0.594671	0.478188	0.213892
S02_76912122	2	76912122	A	G	-0.594671	0.478188	0.213892
S02_76912123	2	76912123	G	T	-0.594671	0.478188	0.213892
S02_76912124	2	76912124	A	G	-0.594671	0.478188	0.213892
S02_76919750	2	76919750	A	G	-1.23201	5.07644	0.808286
S02_76934136	2	76934136	A	G	1.91378	4.94713	0.698938
S02_76969859	2	76969859	C	T	0.220812	0.496987	0.656905
S02_76969867	2	76969867	C	T	0.220812	0.496987	0.656905
S02_76977162	2	76977162	A	C	-0.262332	0.236981	0.268527
S02_76993183	2	76993183	T	C	0.122727	3.5623	0.972523
S02_76993251	2	76993251	C	T	0.139229	0.256169	0.586884
S02_76996145	2	76996145	T	C	11.46	4.96008	0.0210327
S02_76996151	2	76996151	T	C	-5.81465	4.93582	0.23901
S02_76996176	2	76996176	T	C	0.349984	4.94632	0.943603
S02_77009074	2	77009074	G	A	-0.110506	0.215511	0.608213
S02_77009139	2	77009139	T	C	-0.0771935	0.24628	0.754003
S02_77014523	2	77014523	A	C	0.035548	0.223015	0.873383
S02_77014526	2	77014526	C	A	-0.317965	0.293467	0.278814
S02_77014527	2	77014527	C	G	0.039532	0.223371	0.859555
S02_77014528	2	77014528	A	G	0.039532	0.223371	0.859555
S02_77014529	2	77014529	A	C	0.039532	0.223371	0.859555
S02_77014530	2	77014530	G	C	0.039532	0.223371	0.859555
S02_77023645	2	77023645	A	G	1.51038	5.4502	0.781732
S02_77023674	2	77023674	T	A	0.248401	0.294719	0.399486
S02_77023685	2	77023685	C	T	1.51038	5.4502	0.781732
S02_77040268	2	77040268	A	G	0.588747	0.307354	0.0556611
S02_77040371	2	77040371	T	C	0.570147	0.29704	0.0551666
S02_77040426	2	77040426	C	T	0.470049	0.292365	0.108153
S02_77040502	2	77040502	A	G	-0.612472	0.473513	0.196099
S02_77040504	2	77040504	T	C	0.328299	0.290812	0.259164
S02_77046524	2	77046524	C	A	-0.692486	0.486152	0.154584
S02_77046652	2	77046652	G	A	0.528404	0.532555	0.321297
S02_77050538	2	77050538	C	T	0.531111	0.28671	0.0642088
S02_77050586	2	77050586	A	T	0.387137	0.294816	0.189385
S02_77050588	2	77050588	G	A	0.387137	0.294816	0.189385
S02_77050600	2	77050600	G	T	0.387137	0.294816	0.189385
S02_77062995	2	77062995	T	C	-6.31892	5.04452	0.210584
S02_77069640	2	77069640	A	G	0.179891	0.25938	0.488103
S02_77103987	2	77103987	T	C	-2.47525	2.09149	0.236852
S02_77105319	2	77105319	A	G	0.793701	3.58877	0.825004
S02_77105736	2	77105736	A	G	6.03617	4.91689	0.219823
S02_77105746	2	77105746	A	G	0.433804	4.97547	0.930536
S02_77105763	2	77105763	A	G	1.03571	4.99942	0.835915
S02_77110551	2	77110551	G	A	0.931541	5.02363	0.852922
S02_77110579	2	77110579	C	T	8.69548	4.9812	0.0811255
S02_77175457	2	77175457	A	G	0.546662	1.66051	0.742052
S02_77175504	2	77175504	C	T	-0.0902537	0.27172	0.739828
S02_77183843	2	77183843	G	A	-0.181168	0.256728	0.480523
S02_77195522	2	77195522	A	G	0.0880488	3.54563	0.980192
S02_77196575	2	77196575	T	C	18.8272	5.0438	0.00019827
S02_77197834	2	77197834	T	C	1.72276	3.49393	0.622053
S02_77205099	2	77205099	A	G	3.14909	4.86667	0.517708
S02_77205126	2	77205126	A	G	7.03637	5.10881	0.168676
S02_77214589	2	77214589	G	A	-1.58112	1.888	0.402504
S02_77229672	2	77229672	A	G	-4.12219	4.89873	0.400245
S02_77229694	2	77229694	T	C	-0.972844	0.685872	0.156332
S02_77229732	2	77229732	G	A	0.0344206	0.362809	0.924432
S02_77230002	2	77230002	G	A	-0.360934	0.356621	0.311697
S02_77230022	2	77230022	T	C	-0.360934	0.356621	0.311697
S02_77230694	2	77230694	C	T	0.66566	1.24635	0.59338
S02_77239361	2	77239361	A	G	-1.39676	4.9577	0.778195
S02_77239370	2	77239370	A	G	-0.963144	4.88719	0.843802
S02_77251415	2	77251415	A	G	4.97864	5.29838	0.347584
S02_77256419	2	77256419	T	A	-0.28577	0.500523	0.568146
S02_77258327	2	77258327	T	C	0.371467	5.04777	0.941349
S02_77258353	2	77258353	A	G	2.34231	4.86653	0.630384
S02_77262006	2	77262006	A	G	-0.185396	0.502792	0.712391
S02_77262999	2	77262999	T	C	1.68823	5.01573	0.736486
S02_77311304	2	77311304	A	G	-0.166686	0.438848	0.704142
S02_77315483	2	77315483	T	C	-6.97758	5.15247	0.17592
S02_77316268	2	77316268	T	C	1.32031	3.6256	0.7158
S02_77316299	2	77316299	T	C	4.61923	4.98397	0.354207
S02_77316340	2	77316340	C	T	1.38332	5.38088	0.797161
S02_77318193	2	77318193	T	C	1.2172	4.94412	0.805576
S02_77318211	2	77318211	A	G	2.07379	3.53336	0.55737
S02_77327553	2	77327553	A	C	0.448302	0.354526	0.206292
S02_77327554	2	77327554	C	A	0.160052	0.276913	0.563382
S02_77344461	2	77344461	C	T	0.0168951	0.557333	0.975822
S02_77344473	2	77344473	T	C	0.0168951	0.557333	0.975822
S02_77352234	2	77352234	G	A	-0.949434	0.615467	0.123185
S02_77376258	2	77376258	A	C	2.9302	3.70518	0.429194
S02_77376268	2	77376268	C	G	-0.474378	0.495061	0.338143
S02_77390437	2	77390437	G	A	-1.58388	5.33836	0.766748
S02_77390478	2	77390478	T	C	0.25847	5.07923	0.959423
S02_77393949	2	77393949	C	T	-0.0754093	0.866797	0.930688
S02_77395263	2	77395263	C	G	-0.0463325	0.380643	0.90314
S02_77446187	2	77446187	A	G	-4.89473	3.50574	0.16291
S02_77449301	2	77449301	C	T	-0.727218	0.614529	0.236894
S02_77460747	2	77460747	A	G	-0.179952	0.311674	0.563796
S02_77460755	2	77460755	G	C	-0.727218	0.614529	0.236894
S02_77460782	2	77460782	A	G	-0.574367	0.507117	0.257604
S02_77491500	2	77491500	A	G	-5.20784	5.01456	0.299226
S02_77491592	2	77491592	T	G	-0.0741434	0.350629	0.832566
S02_77509540	2	77509540	A	G	3.24505	4.91854	0.509535
S02_77517545	2	77517545	A	G	18.8272	5.0438	0.00019827
S02_77517560	2	77517560	T	C	7.85828	3.55283	0.0271655
S02_77517902	2	77517902	T	C	-2.75823	5.01993	0.582795
S02_77518916	2	77518916	G	A	-0.854225	0.990032	0.388406
S02_77524560	2	77524560	T	C	0.157032	0.654284	0.810367
S02_77524614	2	77524614	C	T	0.0154311	0.383096	0.967877
S02_77547780	2	77547780	C	T	-0.264474	0.810643	0.74429
S02_77555967	2	77555967	T	C	-1.51555	4.89647	0.75698
S02_77560107	2	77560107	T	C	-1.81156	4.95389	0.714665
S02_77561839	2	77561839	G	A	0.931541	5.02363	0.852922
S02_77562539	2	77562539	T	C	-0.0277082	0.34553	0.936099
S02_77563203	2	77563203	T	C	0.0230358	0.384636	0.952253
S02_77563204	2	77563204	C	G	0.0230358	0.384636	0.952253
S02_77563205	2	77563205	C	A	0.0230358	0.384636	0.952253
S02_77563207	2	77563207	G	C	0.0230358	0.384636	0.952253
S02_77563248	2	77563248	T	C	-1.58749	4.89932	0.745977
S02_77571449	2	77571449	A	G	-0.665911	0.614773	0.278944
S02_77573769	2	77573769	G	A	2.0658	5.00497	0.679863
S02_77574447	2	77574447	T	C	-2.32988	4.9395	0.637238
S02_77585386	2	77585386	T	G	-0.41068	0.352439	0.244149
S02_77585388	2	77585388	G	A	-0.41068	0.352439	0.244149
S02_77587054	2	77587054	T	C	1.03571	4.99942	0.835915
S02_77589840	2	77589840	T	C	5.00716	5.06435	0.323005
S02_77590189	2	77590189	A	G	-0.769659	2.4922	0.757507
S02_77606933	2	77606933	A	C	-0.237725	0.331734	0.473753
S02_77607074	2	77607074	A	G	-7.88569	4.89629	0.107541
S02_77607092	2	77607092	A	G	-5.12581	4.89995	0.295728
S02_77613819	2	77613819	C	A	-0.759007	0.619579	0.220802
S02_77618481	2	77618481	T	C	0.160286	0.655585	0.806891
S02_77652154	2	77652154	A	G	5.24223	4.86179	0.281137
S02_77663248	2	77663248	G	A	-0.0387102	0.859618	0.964089
S02_77709845	2	77709845	A	T	-0.483802	0.503768	0.337064
S02_77709846	2	77709846	A	T	-0.483802	0.503768	0.337064
S02_77724036	2	77724036	C	A	0.054573	0.875535	0.95031
S02_77724040	2	77724040	A	G	-5.67012	3.50587	0.106072
S03_58457	3	58457	G	C	0.21268	0.274828	0.439161
S03_58482	3	58482	T	C	1.68823	5.01573	0.736486
S03_65086	3	65086	A	G	-1.94871	4.9658	0.694813
S03_66533	3	66533	A	G	4.75693	5.06179	0.347523
S03_71911	3	71911	A	G	0.186853	0.271934	0.492136
S03_141538	3	141538	A	G	0.0178265	0.192712	0.926314
S03_160042	3	160042	A	G	-0.623462	5.06086	0.901975
S03_164846	3	164846	T	C	7.87731	5.01835	0.116747
S03_173080	3	173080	T	C	0.237789	0.270784	0.380038
S03_190988	3	190988	A	T	0.153802	0.373947	0.68093
S03_202668	3	202668	C	A	0.420363	0.363651	0.247931
S03_202671	3	202671	C	A	0.728328	0.919134	0.42828
S03_208758	3	208758	G	A	0.995617	0.846242	0.239622
S03_208948	3	208948	T	C	-0.339419	3.61461	0.925203
S03_209013	3	209013	G	C	0.818153	0.877693	0.351439
S03_209014	3	209014	C	A	0.818153	0.877693	0.351439
S03_212811	3	212811	A	C	0.247998	0.274858	0.367089
S03_216493	3	216493	T	A	-0.0545336	2.26662	0.980809
S03_216494	3	216494	T	A	0.560781	0.684706	0.412943
S03_216495	3	216495	T	A	-0.159836	0.340095	0.638457
S03_230943	3	230943	A	C	0.651688	0.855917	0.446573
S03_230944	3	230944	G	T	0.651688	0.855917	0.446573
S03_231739	3	231739	T	C	0.349531	0.548132	0.523806
S03_234244	3	234244	A	C	0.37736	0.308747	0.221859
S03_247680	3	247680	G	A	-0.0601932	0.431582	0.889101
S03_247691	3	247691	C	T	-0.124481	0.382508	0.744911
S03_248059	3	248059	C	T	0.00655577	0.429511	0.987825
S03_263236	3	263236	A	G	1.12586	4.93452	0.819561
S03_272884	3	272884	T	C	3.54585	4.98627	0.477146
S03_272914	3	272914	A	C	0.387032	0.30815	0.209364
S03_273813	3	273813	A	G	-0.223389	3.48806	0.948946
S03_273830	3	273830	T	C	1.32658	5.07317	0.79376
S03_273865	3	273865	T	C	-0.299365	3.50998	0.932045
S03_277291	3	277291	T	C	1.74085	0.856151	0.0422373
S03_282699	3	282699	A	G	0.500988	0.681053	0.462113
S03_282712	3	282712	G	A	0.500988	0.681053	0.462113
S03_282735	3	282735	T	G	0.500988	0.681053	0.462113
S03_309633	3	309633	C	A	-2.80754	1.56635	0.0733182
S03_317596	3	317596	A	C	0.502429	0.825307	0.542786
S03_328292	3	328292	A	G	-3.42963	3.59154	0.339811
S03_328630	3	328630	G	A	8.53298	5.05036	0.0913679
S03_328631	3	328631	G	C	8.53298	5.05036	0.0913679
S03_328667	3	328667	G	A	-6.74908	2.22605	0.00248252
S03_328668	3	328668	G	A	0.557354	1.35959	0.681921
S03_328670	3	328670	A	G	-1.74001	2.02711	0.390861
S03_336652	3	336652	C	G	0.191473	0.384991	0.619038
S03_336653	3	336653	T	G	0.191473	0.384991	0.619038
S03_350095	3	350095	T	A	0.247847	0.380547	0.514982
S03_350096	3	350096	T	A	0.247847	0.380547	0.514982
S03_350097	3	350097	C	T	0.247847	0.380547	0.514982
S03_350626	3	350626	A	G	0.294196	0.210078	0.161649
S03_350629	3	350629	A	C	-0.378541	0.756139	0.616728
S03_350632	3	350632	C	A	-0.329255	0.555045	0.553156
S03_350638	3	350638	C	A	-0.00267227	0.653359	0.996737
S03_350641	3	350641	C	T	-0.437405	0.383806	0.254659
S03_350643	3	350643	A	T	-0.0608318	0.736161	0.934156
S03_350656	3	350656	G	A	-0.139792	0.308243	0.650262
S03_350663	3	350663	G	A	-0.437405	0.383806	0.254659
S03_350665	3	350665	C	G	-0.0929368	0.556987	0.867511
S03_350666	3	350666	C	G	0.560501	0.518843	0.28023
S03_350667	3	350667	G	A	-0.109942	0.266174	0.679646
S03_350669	3	350669	C	A	-0.219604	0.606813	0.717493
S03_355527	3	355527	G	A	0.22597	0.40948	0.581157
S03_355528	3	355528	G	C	0.704777	1.06177	0.506963
S03_355536	3	355536	T	C	-0.106605	0.299543	0.721984
S03_355553	3	355553	G	A	0.334976	0.424942	0.430685
S03_355556	3	355556	G	A	-0.399666	0.361112	0.268618
S03_355593	3	355593	C	G	-0.435081	0.428958	0.310655
S03_355595	3	355595	G	A	-0.504965	0.437634	0.248789
S03_383246	3	383246	T	C	3.93744	4.90059	0.421866
S03_390473	3	390473	A	G	0.931541	5.02363	0.852922
S03_408818	3	408818	G	A	0.782341	0.437735	0.0741493
S03_419802	3	419802	A	C	0.379798	0.317504	0.231855
S03_430831	3	430831	T	C	2.77941	5.03754	0.581229
S03_433418	3	433418	A	C	-0.0187223	0.521114	0.971346
S03_465926	3	465926	A	G	5.95792	5.03748	0.237155
S03_472551	3	472551	T	C	-0.767091	5.00987	0.878333
S03_504333	3	504333	A	G	-1.26582	5.35978	0.813341
S03_504366	3	504366	T	C	2.83505	5.01357	0.571856
S03_506471	3	506471	T	C	0.589214	2.93749	0.841058
S03_515424	3	515424	T	C	0.51375	0.558953	0.358213
S03_515716	3	515716	T	C	0.22654	5.87141	0.969229
S03_516215	3	516215	G	A	0.377668	0.311659	0.225827
S03_527571	3	527571	T	C	0.444636	0.609231	0.465636
S03_527623	3	527623	A	G	0.368692	0.279458	0.187316
S03_528474	3	528474	C	A	-1.78833	2.24894	0.426661
S03_528479	3	528479	T	G	0.51375	0.558953	0.358213
S03_528484	3	528484	A	G	-5.20784	5.01456	0.299226
S03_529649	3	529649	T	A	0.496706	0.466525	0.287229
S03_552434	3	552434	C	T	0.191703	0.724235	0.791288
S03_566167	3	566167	T	A	0.335489	0.269745	0.213844
S03_566174	3	566174	C	G	0.335489	0.269745	0.213844
S03_566175	3	566175	C	G	0.335489	0.269745	0.213844
S03_569696	3	569696	G	A	0.0163814	0.24189	0.946018
S03_588817	3	588817	G	A	0.119072	0.458501	0.795141
S03_588860	3	588860	A	G	0.134597	0.45042	0.765124
S03_588862	3	588862	G	A	0.119072	0.458501	0.795141
S03_590839	3	590839	C	T	0.463785	0.255013	0.0692103
S03_590857	3	590857	T	C	0.530686	0.260548	0.0418879
S03_590899	3	590899	G	C	0.865377	0.605935	0.153503
S03_590928	3	590928	C	A	0.767009	0.451291	0.0894672
S03_609091	3	609091	G	T	-0.113434	0.484316	0.814858
S03_617260	3	617260	T	C	0.251405	0.406496	0.536384
S03_617335	3	617335	T	C	0.263631	0.381796	0.490012
S03_630301	3	630301	G	T	2.37847	2.5309	0.347523
S03_630308	3	630308	A	G	4.37793	5.05544	0.386671
S03_675730	3	675730	A	G	0.758684	0.85545	0.375319
S03_685721	3	685721	A	G	3.54585	4.98627	0.477146
S03_714647	3	714647	A	C	0.194086	0.38492	0.614195
S03_716909	3	716909	T	C	4.85793	5.12249	0.34314
S03_716913	3	716913	A	G	-5.08858	5.3761	0.344074
S03_716921	3	716921	A	G	-2.19656	5.01264	0.661316
S03_781111	3	781111	G	A	0.16749	0.257517	0.515557
S03_799008	3	799008	T	G	0.133817	0.223199	0.548923
S03_799010	3	799010	G	C	0.133817	0.223199	0.548923
S03_799012	3	799012	C	T	0.123113	0.223218	0.581366
S03_799013	3	799013	A	C	0.133817	0.223199	0.548923
S03_799014	3	799014	T	A	0.133817	0.223199	0.548923
S03_799029	3	799029	A	G	0.133817	0.223199	0.548923
S03_799115	3	799115	G	T	0.239188	0.221517	0.280462
S03_806902	3	806902	C	T	0.247076	0.22005	0.26174
S03_806969	3	806969	G	A	0.294525	0.241785	0.223415
S03_809387	3	809387	A	G	0.931541	5.02363	0.852922
S03_811966	3	811966	C	G	0.198686	0.25939	0.443842
S03_812001	3	812001	A	G	0.198686	0.25939	0.443842
S03_821813	3	821813	A	G	0.717102	4.96561	0.885198
S03_827339	3	827339	A	G	0.0769779	0.256648	0.764278
S03_845529	3	845529	G	A	0.756534	0.511529	0.139411
S03_847446	3	847446	A	G	2.24966	3.47248	0.517203
S03_847484	3	847484	A	G	-4.82564	2.87162	0.0931277
S03_847526	3	847526	T	C	0.173565	0.240906	0.471377
S03_890010	3	890010	T	C	0.102923	0.378478	0.785715
S03_896236	3	896236	T	G	0.139567	0.381807	0.714769
S03_896246	3	896246	C	G	-0.561721	3.50419	0.872672
S03_912423	3	912423	T	C	-0.948144	5.01452	0.850062
S03_921177	3	921177	T	G	2.29376	3.59714	0.523815
S03_921180	3	921180	T	G	2.29376	3.59714	0.523815
S03_921191	3	921191	T	G	4.85793	5.12249	0.34314
S03_926812	3	926812	G	A	0.0596995	0.258424	0.817343
S03_926865	3	926865	C	G	0.131346	0.257325	0.609844
S03_927462	3	927462	G	A	0.177406	0.258636	0.492891
S03_931719	3	931719	T	C	-0.0942308	0.935553	0.919788
S03_931754	3	931754	G	A	-0.38009	1.18001	0.747427
S03_931765	3	931765	C	A	-0.32884	1.1759	0.779795
S03_931772	3	931772	C	G	-0.902633	1.23796	0.466066
S03_944640	3	944640	G	A	0.103373	0.229144	0.65198
S03_944711	3	944711	G	A	-0.616787	0.367633	0.093661
S03_944712	3	944712	A	T	-0.611625	0.36668	0.0955748
S03_944714	3	944714	G	C	-0.616787	0.367633	0.093661
S03_944715	3	944715	G	C	-0.616787	0.367633	0.093661
S03_945231	3	945231	T	C	-0.365152	0.381791	0.339054
S03_947163	3	947163	C	T	-0.0418269	0.354973	0.906221
S03_947182	3	947182	C	T	-0.0418269	0.354973	0.906221
S03_948633	3	948633	G	C	-0.484867	0.379915	0.202113
S03_950903	3	950903	G	C	0.219462	0.278821	0.431374
S03_950940	3	950940	G	A	0.147961	0.279741	0.596958
S03_951054	3	951054	T	C	0.189885	0.275962	0.491532
S03_951070	3	951070	T	G	0.189885	0.275962	0.491532
S03_1002371	3	1002371	G	A	0.341128	0.222887	0.126156
S03_1002372	3	1002372	T	G	0.341128	0.222887	0.126156
S03_1017592	3	1017592	A	G	-5.73869	5.06347	0.257293
S03_1017610	3	1017610	A	G	8.21574	4.97563	0.09896
S03_1021471	3	1021471	T	G	-0.50034	4.97015	0.91983
S03_1021522	3	1021522	T	C	-2.94392	5.00529	0.556534
S03_1021587	3	1021587	G	A	-0.648969	0.354476	0.0673802
S03_1070000	3	1070000	T	C	-3.18612	4.98033	0.522464
S03_1070703	3	1070703	C	A	-0.428151	0.303782	0.158975
S03_1072220	3	1072220	T	G	0.185054	0.210893	0.380404
S03_1072235	3	1072235	C	T	-0.315967	0.495984	0.524213
S03_1077733	3	1077733	T	C	-3.58647	5.10172	0.482196
S03_1077767	3	1077767	A	G	-1.51555	4.89647	0.75698
S03_1101320	3	1101320	T	A	-0.413484	0.483701	0.392813
S03_1102762	3	1102762	A	G	0.126666	0.211909	0.550126
S03_1108965	3	1108965	T	A	0.0726093	0.213304	0.733613
S03_1108977	3	1108977	C	T	-0.587449	0.65067	0.366793
S03_1149295	3	1149295	G	C	-0.523367	0.433957	0.228041
S03_1159918	3	1159918	G	T	-1.30203	1.7668	0.461299
S03_1167415	3	1167415	T	C	0.433804	4.97547	0.930536
S03_1167456	3	1167456	T	C	-2.0695	5.11371	0.685774
S03_1169116	3	1169116	G	T	-0.417083	0.499197	0.403599
S03_1170377	3	1170377	C	A	-0.42775	0.502247	0.394566
S03_1181707	3	1181707	T	C	-2.76929	4.91031	0.572877
S03_1188867	3	1188867	G	A	0.331947	0.326808	0.309964
S03_1195188	3	1195188	G	T	0.579967	0.903237	0.520932
S03_1208455	3	1208455	A	G	0.116423	0.389959	0.765333
S03_1208511	3	1208511	T	C	0.141903	0.372174	0.703062
S03_1209181	3	1209181	T	C	0.318731	0.741232	0.667272
S03_1209196	3	1209196	A	G	0.058956	0.733799	0.935977
S03_1209971	3	1209971	A	G	-0.0479923	0.232737	0.836663
S03_1214180	3	1214180	A	G	-0.0727516	0.248652	0.769891
S03_1222163	3	1222163	G	A	-0.656066	0.904362	0.46832
S03_1222201	3	1222201	C	A	-0.656066	0.904362	0.46832
S03_1239653	3	1239653	A	C	-0.716262	0.663902	0.280863
S03_1257186	3	1257186	T	C	1.73629	4.91273	0.72383
S03_1286186	3	1286186	C	A	0.530479	0.238835	0.0265295
S03_1286283	3	1286283	A	G	-3.83092	4.92923	0.437203
S03_1286695	3	1286695	A	G	0.368448	0.263438	0.162187
S03_1308808	3	1308808	C	A	0.507035	0.285451	0.0759425
S03_1316242	3	1316242	T	C	18.8272	5.0438	0.00019827
S03_1326511	3	1326511	C	T	0.498074	0.256267	0.0521799
S03_1340285	3	1340285	C	T	-1.51011	4.93145	0.75949
S03_1340747	3	1340747	A	G	0.244829	0.219993	0.265975
S03_1344088	3	1344088	A	G	7.15641	5.01441	0.153791
S03_1344118	3	1344118	A	G	-2.22962	3.53612	0.528469
S03_1348676	3	1348676	T	C	4.85005	4.97275	0.329595
S03_1348679	3	1348679	A	G	3.12072	2.31801	0.178462
S03_1348766	3	1348766	T	C	4.85793	5.12249	0.34314
S03_1379693	3	1379693	A	G	1.73629	4.91273	0.72383
S03_1379696	3	1379696	A	G	2.06358	4.92886	0.67553
S03_1379705	3	1379705	A	G	-11.3932	5.04684	0.0241563
S03_1388261	3	1388261	C	T	-0.317891	0.236812	0.179727
S03_1424366	3	1424366	A	G	-1.28812	4.9469	0.794609
S03_1424394	3	1424394	A	G	1.32658	5.07317	0.79376
S03_1425715	3	1425715	A	G	-3.18612	4.98033	0.522464
S03_1425745	3	1425745	T	C	4.34774	2.4906	0.0811255
S03_1429103	3	1429103	T	C	0.717102	4.96561	0.885198
S03_1429120	3	1429120	A	G	-5.97164	3.52306	0.0903322
S03_1429170	3	1429170	A	G	-7.30413	4.85575	0.132787
S03_1429190	3	1429190	A	G	2.37847	2.5309	0.347523
S03_1441262	3	1441262	A	G	1.15884	0.862144	0.179156
S03_1441282	3	1441282	C	T	1.15884	0.862144	0.179156
S03_1447887	3	1447887	T	C	7.47571	5.39262	0.165917
S03_1447888	3	1447888	T	G	0.225705	0.371388	0.543479
S03_1451845	3	1451845	A	G	-0.79774	3.53746	0.821619
S03_1456911	3	1456911	A	G	3.93744	4.90059	0.421866
S03_1456925	3	1456925	T	C	-2.87784	2.91492	0.323705
S03_1458892	3	1458892	A	G	-2.40258	1.81787	0.186538
S03_1458905	3	1458905	G	A	1.35477	0.908141	0.136013
S03_1458988	3	1458988	A	G	0.931541	5.02363	0.852922
S03_1459013	3	1459013	T	C	5.96303	4.84333	0.218495
S03_1459517	3	1459517	A	G	-3.1905	4.96384	0.520511
S03_1459542	3	1459542	T	C	-5.73869	5.06347	0.257293
S03_1459559	3	1459559	T	C	-2.83297	2.48747	0.254972
S03_1467595	3	1467595	T	C	0.555255	0.278851	0.0466821
S03_1469011	3	1469011	A	G	-2.21957	4.93716	0.653106
S03_1479239	3	1479239	A	G	0.171524	0.301419	0.569426
S03_1479339	3	1479339	C	T	0.127352	0.327273	0.697247
S03_1486771	3	1486771	A	G	0.123464	0.489499	0.80091
S03_1486823	3	1486823	T	G	-1.26582	5.35978	0.813341
S03_1486824	3	1486824	T	G	-1.48435	1.00146	0.138553
S03_1488706	3	1488706	C	T	8.69548	4.9812	0.0811255
S03_1488727	3	1488727	T	C	0.905986	4.88375	0.85286
S03_1488734	3	1488734	T	C	-1.51555	4.89647	0.75698
S03_1488736	3	1488736	A	G	5.24223	4.86179	0.281137
S03_1488785	3	1488785	A	G	0.25847	5.07923	0.959423
S03_1488796	3	1488796	T	C	-0.498991	4.9962	0.920461
S03_1491380	3	1491380	T	C	2.0658	5.00497	0.679863
S03_1495769	3	1495769	A	G	5.36282	5.06032	0.289458
S03_1501978	3	1501978	C	T	-0.100706	0.776309	0.896806
S03_1502029	3	1502029	T	C	8.69548	4.9812	0.0811255
S03_1502279	3	1502279	T	C	-2.72862	3.09545	0.378227
S03_1502304	3	1502304	A	G	-3.58647	5.10172	0.482196
S03_1502307	3	1502307	A	G	-1.91208	4.92179	0.69772
S03_1518612	3	1518612	T	C	1.03571	4.99942	0.835915
S03_1518647	3	1518647	T	C	2.77941	5.03754	0.581229
S03_1524232	3	1524232	A	G	0.221444	0.22921	0.33418
S03_1531772	3	1531772	G	A	-0.613426	0.408256	0.133217
S03_1531788	3	1531788	T	C	-0.428824	0.541182	0.428293
S03_1531809	3	1531809	A	G	-0.30793	0.208596	0.140153
S03_1535133	3	1535133	T	C	1.00383	0.897752	0.263722
S03_1536834	3	1536834	A	G	0.0177952	5.13255	0.997234
S03_1541859	3	1541859	A	C	0.101235	0.310172	0.744193
S03_1541947	3	1541947	T	C	3.54585	4.98627	0.477146
S03_1555776	3	1555776	C	G	0.734975	0.870049	0.398417
S03_1563934	3	1563934	A	G	0.829591	0.867527	0.339128
S03_1577404	3	1577404	T	G	-1.07461	0.58483	0.0663861
S03_1577419	3	1577419	T	G	4.77988	5.00006	0.339283
S03_1592861	3	1592861	T	C	2.62885	4.98183	0.597814
S03_1596100	3	1596100	A	G	-3.08918	4.99229	0.536171
S03_1596103	3	1596103	T	C	1.22481	4.93986	0.80422
S03_1606714	3	1606714	T	C	0.0460705	0.381016	0.903779
S03_1606722	3	1606722	C	G	0.0460705	0.381016	0.903779
S03_1606757	3	1606757	C	G	0.0712907	0.381829	0.851921
S03_1606774	3	1606774	T	A	0.0712907	0.381829	0.851921
S03_1607437	3	1607437	T	C	-7.14789	4.97576	0.151108
S03_1607470	3	1607470	G	C	-0.00117623	0.383869	0.997556
S03_1607479	3	1607479	A	G	-0.770738	3.49351	0.825426
S03_1607501	3	1607501	T	C	-0.340049	2.8401	0.904716
S03_1613808	3	1613808	C	G	-0.0152881	0.381592	0.968049
S03_1630403	3	1630403	T	C	-1.95243	2.51213	0.437193
S03_1630405	3	1630405	A	G	-0.963144	4.88719	0.843802
S03_1630411	3	1630411	A	G	-5.31623	4.88109	0.276306
S03_1635066	3	1635066	C	T	0.0277075	0.198412	0.888963
S03_1669074	3	1669074	T	G	0.470195	0.284116	0.0981971
S03_1673247	3	1673247	A	T	0.440104	0.239844	0.0667585
S03_1673468	3	1673468	T	C	-1.39676	4.9577	0.778195
S03_1673476	3	1673476	A	C	0.512114	2.57674	0.842496
S03_1673480	3	1673480	A	C	0.717102	4.96561	0.885198
S03_1673482	3	1673482	A	C	-5.70217	3.54885	0.108369
S03_1673489	3	1673489	A	C	-2.0695	5.11371	0.685774
S03_1676191	3	1676191	T	C	1.46394	4.97247	0.768496
S03_1677123	3	1677123	C	G	0.155716	0.202125	0.441217
S03_1678185	3	1678185	G	A	1.08937	0.908637	0.230803
S03_1678233	3	1678233	T	A	0.141722	0.353474	0.688536
S03_1678922	3	1678922	T	G	0.141722	0.353474	0.688536
S03_1692222	3	1692222	G	C	0.199551	0.36497	0.584644
S03_1692320	3	1692320	C	A	1.08937	0.908637	0.230803
S03_1692795	3	1692795	T	C	-5.31623	4.88109	0.276306
S03_1699709	3	1699709	A	G	-5.66595	4.97493	0.254972
S03_1709230	3	1709230	T	C	-5.4003	5.04391	0.284538
S03_1712862	3	1712862	T	C	-5.38806	4.9833	0.279815
S03_1713391	3	1713391	A	G	1.03571	4.99942	0.835915
S03_1713419	3	1713419	A	G	0.604519	0.321982	0.0606924
S03_1720107	3	1720107	G	C	0.0365223	0.322844	0.909949
S03_1720109	3	1720109	G	A	1.68974	1.69588	0.319266
S03_1720120	3	1720120	T	C	1.68974	1.69588	0.319266
S03_1725046	3	1725046	G	C	-0.0464762	0.218675	0.831725
S03_1737231	3	1737231	G	T	0.182285	0.504357	0.717848
S03_1737238	3	1737238	A	T	0.182285	0.504357	0.717848
S03_1739133	3	1739133	A	G	0.0172322	0.214176	0.935886
S03_1742085	3	1742085	A	G	0.165804	0.20247	0.413003
S03_1750530	3	1750530	G	A	0.617065	0.480128	0.198966
S03_1750543	3	1750543	C	T	0.617065	0.480128	0.198966
S03_1750628	3	1750628	T	C	-3.18612	4.98033	0.522464
S03_1750635	3	1750635	A	G	3.79814	5.38404	0.48067
S03_1750650	3	1750650	T	C	1.39146	5.08528	0.784419
S03_1752488	3	1752488	A	T	0.243639	0.385802	0.527825
S03_1761101	3	1761101	T	C	0.161079	0.495464	0.745157
S03_1770862	3	1770862	G	C	0.445339	0.442066	0.313943
S03_1770863	3	1770863	T	C	0.445339	0.442066	0.313943
S03_1781899	3	1781899	T	C	-2.83297	2.48747	0.254972
S03_1792062	3	1792062	T	A	0.0576878	0.258042	0.823138
S03_1792091	3	1792091	T	C	-5.31623	4.88109	0.276306
S03_1798450	3	1798450	C	G	-0.135813	0.371327	0.714617
S03_1798463	3	1798463	G	A	-0.135813	0.371327	0.714617
S03_1828040	3	1828040	G	A	1.08937	0.908637	0.230803
S03_1838291	3	1838291	A	T	0.347436	0.2393	0.146793
S03_1859718	3	1859718	T	C	0.468258	0.397921	0.239524
S03_1859792	3	1859792	T	A	0.484294	0.399405	0.225544
S03_1859818	3	1859818	A	G	2.34231	4.86653	0.630384
S03_1859830	3	1859830	T	G	-0.767091	5.00987	0.878333
S03_1860121	3	1860121	T	C	5.44323	4.9504	0.271747
S03_1860137	3	1860137	G	T	0.41883	0.392783	0.286495
S03_1870375	3	1870375	A	G	0.197997	0.229909	0.389302
S03_1870465	3	1870465	C	T	-0.101753	0.511157	0.842246
S03_1870813	3	1870813	C	T	0.361635	0.289685	0.212137
S03_1870847	3	1870847	C	T	0.214765	0.508252	0.672694
S03_1870851	3	1870851	C	T	0.143755	0.228016	0.528514
S03_1870859	3	1870859	C	A	0.361635	0.289685	0.212137
S03_1903385	3	1903385	A	G	0.163005	3.51942	0.963066
S03_1903479	3	1903479	A	T	0.560574	0.459968	0.223188
S03_1903494	3	1903494	A	G	0.560574	0.459968	0.223188
S03_1903495	3	1903495	T	A	0.560574	0.459968	0.223188
S03_1905728	3	1905728	C	G	0.5587	0.469757	0.234542
S03_1905774	3	1905774	T	C	0.5587	0.469757	0.234542
S03_1922594	3	1922594	A	G	0.592517	0.403208	0.141957
S03_1925688	3	1925688	T	C	-1.45803	3.5802	0.683897
S03_1927387	3	1927387	T	C	-0.0101664	5.01505	0.998383
S03_1927633	3	1927633	T	C	0.577248	0.318711	0.0703601
S03_1935842	3	1935842	C	A	2.82095	5.00657	0.573235
S03_1935984	3	1935984	C	G	0.543375	0.316021	0.0857945
S03_1935985	3	1935985	C	A	0.177097	0.242251	0.464892
S03_1943977	3	1943977	T	C	2.80169	1.12983	0.0132837
S03_1943986	3	1943986	C	T	0.556053	0.581549	0.339184
S03_1948403	3	1948403	G	A	-0.373173	0.365279	0.307171
S03_1960780	3	1960780	T	G	-4.93852	3.58069	0.168086
S03_1960808	3	1960808	C	G	0.638434	0.398649	0.109531
S03_1960879	3	1960879	C	T	0.237312	0.213452	0.266454
S03_1962253	3	1962253	T	C	0.278324	0.39104	0.476756
S03_1973291	3	1973291	C	T	0.692625	0.39758	0.0817463
S03_1973326	3	1973326	C	A	0.103699	0.550172	0.850528
S03_1982852	3	1982852	A	G	4.97864	5.29838	0.347584
S03_1986739	3	1986739	G	A	0.984839	1.24877	0.430473
S03_2010472	3	2010472	A	G	-0.392007	0.367075	0.285772
S03_2010538	3	2010538	A	T	-0.510859	0.366417	0.163515
S03_2010546	3	2010546	T	C	-0.510859	0.366417	0.163515
S03_2010554	3	2010554	A	T	0.0810512	0.23683	0.732234
S03_2010555	3	2010555	T	C	-0.510859	0.366417	0.163515
S03_2010561	3	2010561	T	A	6.32575	4.87179	0.194384
S03_2010562	3	2010562	T	A	0.100747	0.235665	0.66909
S03_2010564	3	2010564	A	G	6.32575	4.87179	0.194384
S03_2010565	3	2010565	A	G	0.440979	0.287034	0.12472
S03_2024139	3	2024139	G	A	-0.54206	0.368784	0.141862
S03_2024157	3	2024157	T	G	-0.269338	0.341159	0.429988
S03_2024177	3	2024177	A	G	-6.35827	5.00262	0.203978
S03_2056357	3	2056357	G	T	0.396573	0.577867	0.492675
S03_2071602	3	2071602	A	G	-0.686981	5.05211	0.891861
S03_2076788	3	2076788	T	C	-0.686981	5.05211	0.891861
S03_2085375	3	2085375	G	A	-0.124435	0.561042	0.824512
S03_2097107	3	2097107	C	G	-0.275345	0.22631	0.223967
S03_2098226	3	2098226	G	T	0.0836257	2.02066	0.966996
S03_2116681	3	2116681	C	T	-0.793414	0.897304	0.376754
S03_2116697	3	2116697	T	A	0.13708	0.455062	0.763288
S03_2137732	3	2137732	A	T	-0.00962462	0.372256	0.979377
S03_2168598	3	2168598	A	G	-0.22168	0.407458	0.586505
S03_2174790	3	2174790	G	A	-2.19656	5.01264	0.661316
S03_2174931	3	2174931	A	C	-0.164591	0.563935	0.770443
S03_2174933	3	2174933	G	A	0.173349	0.547204	0.751458
S03_2180074	3	2180074	T	C	4.54762	5.43723	0.403105
S03_2180110	3	2180110	T	C	-2.19656	5.01264	0.661316
S03_2180126	3	2180126	T	C	2.49469	4.98673	0.616981
S03_2180186	3	2180186	G	A	-4.89475	4.90027	0.318058
S03_2180191	3	2180191	T	C	8.82462	5.3853	0.101548
S03_2181992	3	2181992	A	C	-0.135209	0.548414	0.805302
S03_2188584	3	2188584	T	C	1.28541	5.06234	0.799603
S03_2191314	3	2191314	C	T	-0.658218	0.503458	0.191329
S03_2191407	3	2191407	A	C	0.513981	0.517808	0.3211
S03_2191408	3	2191408	A	C	0.467694	0.305671	0.126266
S03_2191409	3	2191409	C	A	0.218262	0.236607	0.356471
S03_2193794	3	2193794	C	T	-0.00855232	0.20537	0.96679
S03_2204672	3	2204672	T	C	0.70538	4.92628	0.886166
S03_2214686	3	2214686	T	C	2.0658	5.00497	0.679863
S03_2225361	3	2225361	T	C	0.20076	0.266602	0.451578
S03_2225372	3	2225372	T	G	1.1223	0.900171	0.212727
S03_2229710	3	2229710	T	G	-0.0129066	0.350284	0.970614
S03_2229721	3	2229721	T	G	-0.0129066	0.350284	0.970614
S03_2229722	3	2229722	G	C	1.13156	0.889817	0.203733
S03_2229724	3	2229724	G	A	-0.0129066	0.350284	0.970614
S03_2229832	3	2229832	T	C	-0.248361	0.401272	0.536077
S03_2229834	3	2229834	G	A	-0.149522	0.407715	0.713883
S03_2233039	3	2233039	T	C	1.39146	5.08528	0.784419
S03_2233049	3	2233049	C	T	-0.266358	0.459468	0.562218
S03_2243004	3	2243004	T	G	-0.067548	0.534806	0.899513
S03_2243051	3	2243051	G	A	-0.067548	0.534806	0.899513
S03_2254917	3	2254917	C	T	-2.16271	1.13997	0.0580461
S03_2255005	3	2255005	A	C	0.219976	1.02585	0.830246
S03_2271973	3	2271973	A	G	0.905986	4.88375	0.85286
S03_2271997	3	2271997	T	C	0.108607	0.503012	0.829092
S03_2271998	3	2271998	G	A	0.108607	0.503012	0.829092
S03_2271999	3	2271999	C	G	0.108607	0.503012	0.829092
S03_2275815	3	2275815	T	A	0.268792	0.550152	0.62523
S03_2279261	3	2279261	T	G	0.843429	0.394136	0.0325601
S03_2286826	3	2286826	C	T	-0.121031	0.828004	0.88381
S03_2286866	3	2286866	T	C	0.326148	0.303885	0.283368
S03_2286882	3	2286882	C	T	0.326148	0.303885	0.283368
S03_2286888	3	2286888	T	C	0.326148	0.303885	0.283368
S03_2308851	3	2308851	C	T	0.213917	0.550297	0.697545
S03_2308903	3	2308903	C	T	0.319456	0.862481	0.711156
S03_2322389	3	2322389	A	C	-0.047001	0.315536	0.881613
S03_2322395	3	2322395	A	G	-0.047001	0.315536	0.881613
S03_2322429	3	2322429	C	A	-0.047001	0.315536	0.881613
S03_2322430	3	2322430	T	A	-0.047001	0.315536	0.881613
S03_2335146	3	2335146	T	A	-0.0315948	0.402017	0.937371
S03_2335148	3	2335148	A	T	-2.08665	1.22269	0.0881553
S03_2357019	3	2357019	T	C	-0.498991	4.9962	0.920461
S03_2360104	3	2360104	G	A	0.0297226	0.251894	0.90609
S03_2362947	3	2362947	G	A	-0.291848	1.29528	0.821771
S03_2396179	3	2396179	A	G	-0.222329	0.291702	0.446103
S03_2408619	3	2408619	A	T	-0.295482	0.556665	0.59565
S03_2424336	3	2424336	C	T	0.270183	0.554526	0.626183
S03_2424387	3	2424387	T	C	-4.0586	4.8443	0.402304
S03_2424420	3	2424420	A	G	-3.09797	2.53019	0.221041
S03_2430663	3	2430663	G	C	0.209275	0.229774	0.36259
S03_2442731	3	2442731	C	A	0.393293	0.535521	0.462841
S03_2454736	3	2454736	T	C	0.157938	4.98188	0.974715
S03_2461806	3	2461806	A	G	-0.0306756	0.226879	0.892471
S03_2461843	3	2461843	T	C	-0.0306756	0.226879	0.892471
S03_2462443	3	2462443	G	A	-0.253379	0.383964	0.509442
S03_2462916	3	2462916	A	G	-0.417166	0.197162	0.0345619
S03_2466091	3	2466091	C	G	0.0446339	0.249946	0.858302
S03_2468694	3	2468694	A	G	1.70381	0.797515	0.0328484
S03_2468705	3	2468705	G	A	0.836971	0.568258	0.141047
S03_2476239	3	2476239	G	C	-0.0759319	0.379505	0.841451
S03_2476269	3	2476269	A	T	-0.0920112	0.219847	0.675639
S03_2476294	3	2476294	A	G	-0.0845869	0.22476	0.706728
S03_2482651	3	2482651	C	T	1.06982	0.928721	0.249578
S03_2497487	3	2497487	C	T	-0.0545936	0.747021	0.941753
S03_2500841	3	2500841	A	T	0.98198	3.49865	0.779009
S03_2500851	3	2500851	T	C	-0.498991	4.9962	0.920461
S03_2500875	3	2500875	T	A	-0.422227	0.46626	0.365349
S03_2503656	3	2503656	G	A	1.08142	0.914836	0.237404
S03_2503669	3	2503669	T	C	-2.81914	3.46401	0.4159
S03_2503683	3	2503683	A	G	-0.422227	0.46626	0.365349
S03_2503693	3	2503693	T	C	-0.422227	0.46626	0.365349
S03_2506600	3	2506600	A	G	1.59207	0.887118	0.0729605
S03_2514685	3	2514685	A	G	1.07163	0.9103	0.239336
S03_2514714	3	2514714	A	G	1.08557	0.766017	0.156695
S03_2519748	3	2519748	A	G	0.00665657	0.282592	0.981211
S03_2520034	3	2520034	G	A	0.044396	0.284483	0.876013
S03_2520071	3	2520071	A	G	0.044396	0.284483	0.876013
S03_2528863	3	2528863	T	C	-1.76586	4.96717	0.722273
S03_2531611	3	2531611	A	T	0.200991	0.550613	0.715153
S03_2534015	3	2534015	C	G	-0.00651652	0.552566	0.990593
S03_2534016	3	2534016	C	A	-0.00651652	0.552566	0.990593
S03_2540774	3	2540774	C	A	0.244889	0.316316	0.438971
S03_2540858	3	2540858	G	C	0.308037	0.31002	0.320616
S03_2571648	3	2571648	C	G	0.184384	0.381167	0.628662
S03_2571673	3	2571673	C	G	0.184384	0.381167	0.628662
S03_2580918	3	2580918	C	T	-0.0139219	0.241099	0.953962
S03_2581698	3	2581698	T	C	0.205452	0.55173	0.709678
S03_2581715	3	2581715	C	T	0.0841299	0.36905	0.819714
S03_2581719	3	2581719	T	A	-0.269667	0.29361	0.358565
S03_2585917	3	2585917	G	A	0.56277	0.586666	0.337617
S03_2585918	3	2585918	A	G	0.56277	0.586666	0.337617
S03_2585919	3	2585919	A	G	-2.09044	4.88952	0.669066
S03_2586008	3	2586008	A	T	0.620045	1.03457	0.549067
S03_2595217	3	2595217	G	T	1.0419	1.38129	0.45082
S03_2598051	3	2598051	T	C	1.68823	5.01573	0.736486
S03_2602383	3	2602383	T	C	3.80407	5.07683	0.453822
S03_2602393	3	2602393	G	A	0.0411601	0.367675	0.910884
S03_2603844	3	2603844	T	C	4.75693	5.06179	0.347523
S03_2603879	3	2603879	T	A	-6.63224	4.91707	0.177649
S03_2623935	3	2623935	T	A	-0.0596778	0.251932	0.81279
S03_2623961	3	2623961	C	A	0.235005	0.556934	0.673128
S03_2653024	3	2653024	G	T	0.465398	1.88955	0.805491
S03_2653025	3	2653025	G	T	0.852733	1.181	0.470407
S03_2653029	3	2653029	G	T	0.0240117	1.08017	0.982268
S03_2653032	3	2653032	G	T	0.974539	1.04108	0.349416
S03_2653033	3	2653033	A	G	1.07077	1.30192	0.41098
S03_2653036	3	2653036	T	G	1.05152	0.68668	0.125956
S03_2653039	3	2653039	G	T	0.228178	1.07333	0.831684
S03_2655733	3	2655733	T	A	0.659517	0.793659	0.406148
S03_2697858	3	2697858	G	A	0.0280222	0.557407	0.959914
S03_2709451	3	2709451	A	G	-1.74759	5.02092	0.727854
S03_2713415	3	2713415	T	C	3.14859	4.89612	0.520296
S03_2736241	3	2736241	G	T	-0.00967304	0.548301	0.985927
S03_2746479	3	2746479	G	C	0.0739657	0.568475	0.896499
S03_2787268	3	2787268	T	A	-0.357491	0.31585	0.257928
S03_2787271	3	2787271	T	C	-0.351895	0.314867	0.263962
S03_2787290	3	2787290	C	A	0.383994	0.408921	0.347898
S03_2800137	3	2800137	C	T	0.0753129	0.282963	0.790163
S03_2800176	3	2800176	A	G	0.0753129	0.282963	0.790163
S03_2825099	3	2825099	G	A	-0.622257	1.00121	0.534387
S03_2836613	3	2836613	G	A	0.592626	0.40188	0.140573
S03_2843152	3	2843152	T	A	-0.154691	0.519676	0.766007
S03_2843159	3	2843159	A	T	-0.0176733	0.442525	0.96815
S03_2843166	3	2843166	G	T	-0.0658767	0.205704	0.748834
S03_2843172	3	2843172	T	C	-0.169335	0.265595	0.523875
S03_2861878	3	2861878	C	A	-0.747154	0.436111	0.08693
S03_2866053	3	2866053	A	G	3.63643	5.02144	0.469096
S03_2873170	3	2873170	C	A	0.0717078	0.273251	0.793039
S03_2878529	3	2878529	T	A	-0.146703	0.289451	0.612366
S03_2892996	3	2892996	G	C	0.489288	0.363512	0.178556
S03_2901584	3	2901584	A	G	-0.499792	0.249523	0.0454026
S03_2901593	3	2901593	T	C	-0.499792	0.249523	0.0454026
S03_2901629	3	2901629	G	A	-0.499792	0.249523	0.0454026
S03_2901638	3	2901638	G	A	-0.499792	0.249523	0.0454026
S03_2927439	3	2927439	A	G	-0.737457	3.59205	0.83737
S03_2927445	3	2927445	T	C	-1.43584	2.22811	0.519424
S03_2927473	3	2927473	T	C	-5.74933	5.07129	0.257146
S03_2927524	3	2927524	T	C	0.0584652	1.04493	0.95539
S03_2927539	3	2927539	C	A	0.71186	0.913163	0.435807
S03_2927554	3	2927554	T	C	1.75779	1.00965	0.0819404
S03_2927555	3	2927555	C	A	1.75779	1.00965	0.0819404
S03_2932188	3	2932188	C	T	-0.676829	0.304315	0.0263263
S03_2933087	3	2933087	A	G	-2.84601	5.08068	0.575472
S03_2933465	3	2933465	G	C	-0.301623	0.396094	0.446511
S03_2940170	3	2940170	C	T	-0.631667	0.27319	0.0209357
S03_2958751	3	2958751	T	C	-11.1913	4.87643	0.0219059
S03_2962092	3	2962092	A	G	-2.06265	4.96336	0.677794
S03_2963152	3	2963152	C	G	-0.0879534	0.510904	0.863347
S03_2965087	3	2965087	A	G	-5.77167	3.50126	0.0995205
S03_2965123	3	2965123	A	G	-1.7325	3.49722	0.620413
S03_2972130	3	2972130	A	G	0.181298	0.507526	0.72099
S03_2975613	3	2975613	T	C	-2.0059	3.49419	0.56603
S03_2977809	3	2977809	A	G	0.981211	5.0096	0.844748
S03_2977901	3	2977901	T	G	-0.120509	0.218712	0.581741
S03_2978204	3	2978204	A	G	2.23954	4.98537	0.653353
S03_2980509	3	2980509	A	G	-0.209795	0.212199	0.323022
S03_2980532	3	2980532	T	C	-0.764625	0.558467	0.171208
S03_2982157	3	2982157	G	A	-0.221971	0.570425	0.697246
S03_2982160	3	2982160	G	A	0.134387	0.451592	0.766072
S03_2982162	3	2982162	A	G	0.820946	0.497794	0.0993745
S03_2982164	3	2982164	A	T	-1.47217	0.950738	0.121777
S03_2982168	3	2982168	T	C	0.57945	0.52759	0.272295
S03_2982176	3	2982176	A	C	-1.06185	1.03266	0.304029
S03_2982178	3	2982178	A	C	-0.284861	0.843713	0.735703
S03_2982179	3	2982179	T	C	0.389394	0.550983	0.479874
S03_2982181	3	2982181	T	C	-0.212666	0.3783	0.574111
S03_2982184	3	2982184	C	A	0.208898	0.775998	0.787823
S03_2982185	3	2982185	C	T	-0.711656	0.530161	0.179739
S03_2982187	3	2982187	T	C	-0.115242	0.409823	0.778607
S03_2982191	3	2982191	A	G	0.0817948	0.461292	0.859289
S03_2982193	3	2982193	T	A	-0.030369	0.799707	0.969714
S03_2982195	3	2982195	A	G	-0.0970159	0.352876	0.783418
S03_2982198	3	2982198	C	A	0.644335	0.706556	0.361985
S03_2982201	3	2982201	G	A	0.591738	0.502881	0.23955
S03_2982202	3	2982202	G	A	0.842499	0.47851	0.0785485
S03_2982203	3	2982203	C	T	-0.834416	0.564127	0.139369
S03_2982206	3	2982206	C	A	0.396249	0.747395	0.596089
S03_2984787	3	2984787	A	G	-0.767091	5.00987	0.878333
S03_2984797	3	2984797	T	C	1.18617	4.93474	0.810083
S03_2996658	3	2996658	T	A	-0.29864	0.500148	0.550551
S03_3008729	3	3008729	G	A	0.0390651	0.52427	0.940614
S03_3008756	3	3008756	C	T	-0.711293	0.731176	0.330845
S03_3008777	3	3008777	T	C	-1.01403	0.53587	0.0586913
S03_3015723	3	3015723	G	T	0.0228035	0.268312	0.932285
S03_3016455	3	3016455	C	A	-0.734091	0.559706	0.189917
S03_3028696	3	3028696	T	C	-2.0695	5.11371	0.685774
S03_3028703	3	3028703	A	C	-1.52781	4.94594	0.75745
S03_3028713	3	3028713	T	A	-1.96149	3.46419	0.571351
S03_3028766	3	3028766	G	A	-0.577007	0.549652	0.294036
S03_3028782	3	3028782	T	G	-0.577007	0.549652	0.294036
S03_3028798	3	3028798	C	G	-0.577007	0.549652	0.294036
S03_3029777	3	3029777	C	G	-0.345384	0.263812	0.190716
S03_3029829	3	3029829	C	T	0.397113	0.573228	0.488591
S03_3035324	3	3035324	C	G	-0.230476	0.220179	0.295418
S03_3035356	3	3035356	G	C	-0.148531	0.508963	0.770467
S03_3036755	3	3036755	A	G	-0.0252613	2.86164	0.992958
S03_3051423	3	3051423	A	G	-0.164402	0.215485	0.44565
S03_3054505	3	3054505	A	G	-0.251744	0.22118	0.255269
S03_3054523	3	3054523	T	C	-0.251744	0.22118	0.255269
S03_3061142	3	3061142	T	C	-0.195868	0.220458	0.374471
S03_3061164	3	3061164	A	G	-0.195868	0.220458	0.374471
S03_3061397	3	3061397	T	G	0.954815	1.10441	0.387461
S03_3061414	3	3061414	T	C	-0.267587	2.09672	0.89847
S03_3061415	3	3061415	T	C	1.34075	1.46258	0.359482
S03_3061431	3	3061431	A	C	3.40226	1.27744	0.00784042
S03_3061627	3	3061627	A	G	-0.156658	4.99721	0.974996
S03_3062421	3	3062421	C	A	-0.213511	0.260468	0.412538
S03_3063120	3	3063120	G	C	0.432926	0.586246	0.460372
S03_3063172	3	3063172	C	A	-0.15756	0.219849	0.473714
S03_3080185	3	3080185	C	T	-0.267622	0.276143	0.33267
S03_3080236	3	3080236	T	C	1.35961	4.97982	0.784882
S03_3080240	3	3080240	T	C	0.523781	0.577146	0.364305
S03_3082702	3	3082702	C	G	0.161864	0.909762	0.858817
S03_3082737	3	3082737	T	C	2.7168	2.93241	0.354385
S03_3082739	3	3082739	C	A	-0.841929	1.40864	0.550159
S03_3082743	3	3082743	A	C	-0.35865	0.776693	0.644333
S03_3105689	3	3105689	A	T	0.274174	0.57392	0.632935
S03_3105750	3	3105750	T	C	-0.436589	4.92051	0.929313
S03_3108106	3	3108106	T	C	1.84662	4.8837	0.705409
S03_3112045	3	3112045	G	A	-0.0786586	0.25419	0.757035
S03_3121312	3	3121312	A	G	0.537646	0.83164	0.518086
S03_3121313	3	3121313	C	T	0.537646	0.83164	0.518086
S03_3124062	3	3124062	G	T	-2.0861	2.62975	0.427777
S03_3131045	3	3131045	T	C	-11.6604	5.03144	0.0206435
S03_3131139	3	3131139	G	T	-0.263846	1.50556	0.860914
S03_3131140	3	3131140	C	G	-0.263846	1.50556	0.860914
S03_3131141	3	3131141	G	A	-0.263846	1.50556	0.860914
S03_3131142	3	3131142	T	G	-0.524905	1.34236	0.695843
S03_3131144	3	3131144	A	C	-0.263846	1.50556	0.860914
S03_3138902	3	3138902	C	G	-0.0942851	0.255534	0.712213
S03_3138906	3	3138906	G	T	-0.0455635	0.251642	0.856347
S03_3144047	3	3144047	T	C	-4.86295	4.97466	0.328496
S03_3144049	3	3144049	C	T	0.62345	0.494719	0.207837
S03_3144585	3	3144585	T	G	-0.192889	0.50389	0.701936
S03_3144639	3	3144639	T	C	0.493856	0.882188	0.575714
S03_3151006	3	3151006	A	G	4.1172	4.88552	0.399543
S03_3151011	3	3151011	T	C	18.8272	5.0438	0.00019827
S03_3167092	3	3167092	T	A	0.0303264	0.467215	0.948257
S03_3167145	3	3167145	A	C	2.12786	1.26378	0.0924931
S03_3167162	3	3167162	G	T	-0.545974	2.24187	0.807632
S03_3167167	3	3167167	G	C	0.416201	1.29742	0.748424
S03_3178663	3	3178663	A	G	1.32658	5.07317	0.79376
S03_3185816	3	3185816	A	G	-0.03901	0.250591	0.876318
S03_3185840	3	3185840	C	T	0.355157	0.819777	0.66492
S03_3191316	3	3191316	G	A	0.389308	0.304679	0.201579
S03_3195093	3	3195093	T	C	-10.6859	4.86861	0.0283648
S03_3195128	3	3195128	A	G	-10.6859	4.86861	0.0283648
S03_3204778	3	3204778	T	C	1.76102	3.4916	0.614101
S03_3230562	3	3230562	C	T	0.363939	0.270413	0.178601
S03_3230565	3	3230565	T	C	0.162516	0.1957	0.406456
S03_3230567	3	3230567	G	A	-0.753843	0.915501	0.410432
S03_3230575	3	3230575	G	A	0.169425	0.671541	0.800858
S03_3230582	3	3230582	G	A	-0.759164	1.08208	0.48308
S03_3230585	3	3230585	G	A	-0.180708	0.297499	0.543685
S03_3236877	3	3236877	T	C	2.85211	4.9945	0.568073
S03_3236881	3	3236881	A	G	-7.09459	5.03396	0.158992
S03_3244200	3	3244200	C	A	-0.476646	0.419236	0.25579
S03_3244202	3	3244202	C	A	-0.505716	0.415929	0.224273
S03_3244204	3	3244204	A	C	0.0671424	0.502617	0.893753
S03_3245005	3	3245005	C	G	-0.270401	0.285523	0.34381
S03_3245027	3	3245027	A	C	-0.270401	0.285523	0.34381
S03_3245213	3	3245213	C	A	0.732821	0.967928	0.449137
S03_3245233	3	3245233	G	A	0.732821	0.967928	0.449137
S03_3245235	3	3245235	A	G	-2.34493	5.01759	0.640341
S03_3250198	3	3250198	A	G	2.64126	2.90952	0.364167
S03_3256367	3	3256367	C	T	0.0876266	0.298535	0.769174
S03_3256421	3	3256421	A	G	0.104776	0.294524	0.722093
S03_3265186	3	3265186	G	A	0.732821	0.967928	0.449137
S03_3266739	3	3266739	A	C	0.471334	0.88309	0.593625
S03_3276386	3	3276386	G	A	0.618619	1.06701	0.56218
S03_3286364	3	3286364	C	T	-0.625347	0.471995	0.185456
S03_3290251	3	3290251	T	G	-4.89475	4.90027	0.318058
S03_3290315	3	3290315	G	A	-0.236749	0.490317	0.629291
S03_3294267	3	3294267	T	C	-0.154964	0.502195	0.7577
S03_3296138	3	3296138	T	A	-0.313473	0.234746	0.182007
S03_3306373	3	3306373	T	C	0.00483107	0.556144	0.993071
S03_3314045	3	3314045	T	C	-0.358654	0.555949	0.518972
S03_3323093	3	3323093	C	G	0.147004	0.941405	0.875938
S03_3323094	3	3323094	T	G	-0.394784	0.551001	0.473831
S03_3323095	3	3323095	A	G	-0.225197	0.322555	0.485209
S03_3323098	3	3323098	C	G	0.0960271	0.297396	0.746833
S03_3323137	3	3323137	T	C	-0.362909	0.328126	0.268946
S03_3323196	3	3323196	G	A	-0.145405	0.548088	0.790828
S03_3323211	3	3323211	A	T	-0.0869798	0.218698	0.69091
S03_3347593	3	3347593	A	G	-0.143108	0.54241	0.79195
S03_3365998	3	3365998	A	G	0.472021	4.86461	0.922717
S03_3373471	3	3373471	A	G	-1.43225	3.52159	0.684297
S03_3374400	3	3374400	G	A	0.587339	0.6732	0.383133
S03_3383494	3	3383494	T	C	2.0658	5.00497	0.679863
S03_3392972	3	3392972	T	A	0.056573	0.228366	0.804386
S03_3411140	3	3411140	A	C	-11.1913	4.87643	0.0219059
S03_3411155	3	3411155	T	G	4.62439	3.53144	0.190618
S03_3411224	3	3411224	C	T	0.34038	0.333309	0.307359
S03_3427909	3	3427909	G	C	0.187315	0.239566	0.434432
S03_3436445	3	3436445	T	C	-0.0217253	0.220243	0.921439
S03_3436480	3	3436480	C	A	-0.0238761	0.220439	0.913767
S03_3441862	3	3441862	C	G	0.0112441	0.234685	0.961795
S03_3451485	3	3451485	T	C	-2.26988	4.98926	0.649225
S03_3451500	3	3451500	T	C	-0.168848	0.503513	0.737427
S03_3454876	3	3454876	C	T	-0.226651	0.517724	0.661622
S03_3454948	3	3454948	A	C	0.697625	0.922281	0.44955
S03_3505662	3	3505662	C	T	-0.416886	0.524917	0.42724
S03_3508084	3	3508084	T	C	0.41719	3.58113	0.907278
S03_3512414	3	3512414	T	C	-0.148492	0.271124	0.584005
S03_3522090	3	3522090	C	T	-0.0906952	0.408436	0.824309
S03_3522212	3	3522212	T	C	5.24223	4.86179	0.281137
S03_3522746	3	3522746	A	G	0.717102	4.96561	0.885198
S03_3522753	3	3522753	A	T	-0.341756	0.510729	0.503527
S03_3522770	3	3522770	C	G	-0.422017	0.556861	0.44869
S03_3529195	3	3529195	T	C	-3.13226	5.16854	0.544614
S03_3536392	3	3536392	A	G	-0.502937	0.326653	0.123905
S03_3539734	3	3539734	G	A	1.60837	0.884699	0.069315
S03_3539736	3	3539736	C	A	-0.340946	0.349931	0.330092
S03_3546932	3	3546932	G	A	-0.0603881	0.470266	0.897844
S03_3547141	3	3547141	A	G	2.99455	5.02447	0.551291
S03_3557063	3	3557063	T	C	1.30419	0.833267	0.11781
S03_3567622	3	3567622	C	G	0.175011	0.701081	0.802916
S03_3571822	3	3571822	G	C	0.143832	0.514737	0.779965
S03_3576436	3	3576436	C	T	-0.0899197	0.690561	0.89642
S03_3576440	3	3576440	G	A	-0.181219	0.696179	0.794673
S03_3576467	3	3576467	G	A	-0.181219	0.696179	0.794673
S03_3579088	3	3579088	C	T	-0.00517223	0.564547	0.992692
S03_3592501	3	3592501	C	T	0.0783485	0.553101	0.887378
S03_3592503	3	3592503	C	A	0.0783485	0.553101	0.887378
S03_3598810	3	3598810	T	A	0.762596	0.630964	0.227046
S03_3598813	3	3598813	A	G	-0.136456	0.291071	0.639293
S03_3603620	3	3603620	G	A	0.340171	0.384346	0.3763
S03_3603656	3	3603656	G	T	-0.692913	0.363294	0.0567192
S03_3603717	3	3603717	G	T	-0.65388	0.503091	0.193945
S03_3605697	3	3605697	T	C	0.0332041	0.297059	0.91102
S03_3605745	3	3605745	C	T	-0.0166503	0.706478	0.981201
S03_3605766	3	3605766	A	C	0.0787095	0.558763	0.888001
S03_3607064	3	3607064	G	A	0.349984	4.94632	0.943603
S03_3611355	3	3611355	A	G	-0.865367	0.489293	0.0772131
S03_3611395	3	3611395	G	A	0.619716	0.442372	0.161504
S03_3653522	3	3653522	A	G	-0.0141561	0.375712	0.969951
S03_3656110	3	3656110	A	G	-0.478263	0.520366	0.358233
S03_3656111	3	3656111	C	T	0.931218	0.891586	0.296486
S03_3656143	3	3656143	A	G	-0.0507357	0.224095	0.820926
S03_3673821	3	3673821	C	T	0.771137	0.507193	0.128673
S03_3674739	3	3674739	T	C	-0.327569	0.325063	0.313796
S03_3674741	3	3674741	C	T	-0.150416	0.318519	0.636845
S03_3676026	3	3676026	A	G	2.61748	2.88693	0.364765
S03_3702490	3	3702490	A	G	-0.864012	4.91004	0.860348
S03_3702589	3	3702589	G	T	-0.237781	0.565576	0.674251
S03_3719516	3	3719516	C	A	0.170232	0.277818	0.540159
S03_3724393	3	3724393	C	T	0.182188	0.902283	0.840014
S03_3724417	3	3724417	T	G	0.182188	0.902283	0.840014
S03_3747309	3	3747309	T	C	0.187306	0.344427	0.586667
S03_3747361	3	3747361	C	G	0.070961	0.569191	0.900806
S03_3769156	3	3769156	G	A	0.0528549	0.47862	0.912085
S03_3777790	3	3777790	A	G	0.556862	0.879209	0.526615
S03_3777807	3	3777807	G	T	0.168587	1.11865	0.880233
S03_3792534	3	3792534	T	C	-0.261939	0.553932	0.63639
S03_3822013	3	3822013	A	G	-3.18612	4.98033	0.522464
S03_3832125	3	3832125	T	C	-0.619564	2.2599	0.784013
S03_3840435	3	3840435	G	A	0.346937	0.876672	0.692365
S03_3840440	3	3840440	C	T	0.346937	0.876672	0.692365
S03_3840482	3	3840482	T	C	-0.0654584	0.289458	0.82113
S03_3857019	3	3857019	C	G	0.162557	0.3863	0.673973
S03_3865641	3	3865641	A	G	0.905986	4.88375	0.85286
S03_3866185	3	3866185	T	C	0.0163216	0.30868	0.95784
S03_3872924	3	3872924	T	A	0.101875	0.325057	0.754027
S03_3872943	3	3872943	T	C	0.851221	0.87859	0.332816
S03_3892440	3	3892440	C	G	0.350035	0.546065	0.521636
S03_3892514	3	3892514	T	A	-0.0458052	0.552556	0.933947
S03_3893701	3	3893701	A	G	0.389685	0.902935	0.666127
S03_3903890	3	3903890	G	A	-0.101579	0.218181	0.641605
S03_3906653	3	3906653	C	G	0.101525	0.530563	0.848281
S03_3906656	3	3906656	C	A	0.101525	0.530563	0.848281
S03_3906673	3	3906673	A	G	0.101525	0.530563	0.848281
S03_3907550	3	3907550	G	T	0.104644	0.524079	0.84177
S03_3915294	3	3915294	G	A	-0.0757018	0.223884	0.735324
S03_3927294	3	3927294	C	T	0.711647	0.889237	0.423702
S03_3930146	3	3930146	T	A	0.00826632	0.228206	0.971111
S03_3946900	3	3946900	G	T	0.154485	0.885601	0.861548
S03_3953728	3	3953728	T	C	0.0449943	0.296843	0.879547
S03_3953767	3	3953767	C	A	-0.5427	0.533182	0.308953
S03_3953786	3	3953786	G	C	0.0200286	0.303472	0.94739
S03_3955965	3	3955965	T	C	-11.1596	4.97369	0.0250314
S03_3956229	3	3956229	A	T	0.49653	0.501461	0.322292
S03_3974361	3	3974361	T	C	5.96303	4.84333	0.218495
S03_3975796	3	3975796	A	G	-6.63224	4.91707	0.177649
S03_3988284	3	3988284	A	G	-3.43796	4.62596	0.457513
S03_3988289	3	3988289	A	G	-3.1905	4.96384	0.520511
S03_3989057	3	3989057	T	C	-0.813177	0.500077	0.10419
S03_3991211	3	3991211	C	T	-0.203954	0.514828	0.692058
S03_3991243	3	3991243	T	C	-0.542151	0.464609	0.243483
S03_3992066	3	3992066	A	G	5.27893	4.95188	0.286617
S03_4000352	3	4000352	A	G	2.07462	2.23638	0.353767
S03_4003821	3	4003821	A	C	-0.489508	0.452318	0.279372
S03_4004664	3	4004664	A	G	0.0344675	4.99502	0.994495
S03_4004711	3	4004711	A	G	-1.10354	5.03704	0.826621
S03_4037857	3	4037857	G	A	0.732565	0.482112	0.128902
S03_4042609	3	4042609	T	C	7.5739	4.966	0.127484
S03_4046133	3	4046133	C	A	-0.561141	0.58192	0.335093
S03_4046141	3	4046141	C	T	-0.363007	0.496494	0.464835
S03_4046150	3	4046150	C	T	-0.363007	0.496494	0.464835
S03_4046155	3	4046155	A	G	-0.363007	0.496494	0.464835
S03_4054296	3	4054296	T	C	-7.22413	5.05784	0.153464
S03_4061375	3	4061375	T	C	0.290897	0.410305	0.478476
S03_4067759	3	4067759	A	G	0.282294	0.40745	0.488549
S03_4071699	3	4071699	A	G	-3.77735	4.89611	0.440562
S03_4071723	3	4071723	A	G	3.32096	5.11951	0.516666
S03_4075088	3	4075088	A	G	-0.030197	0.434399	0.944592
S03_4075096	3	4075096	A	G	-0.704569	0.625159	0.259957
S03_4075111	3	4075111	T	C	0.601363	0.584053	0.303387
S03_4110728	3	4110728	T	C	0.0177952	5.13255	0.997234
S03_4110738	3	4110738	T	C	3.24505	4.91854	0.509535
S03_4119642	3	4119642	C	T	0.0331316	0.294414	0.910419
S03_4119668	3	4119668	C	T	0.0331316	0.294414	0.910419
S03_4119825	3	4119825	C	T	0.0738254	0.361602	0.838261
S03_4132653	3	4132653	T	C	1.58282	3.48597	0.649871
S03_4139975	3	4139975	A	G	2.0658	5.00497	0.679863
S03_4139979	3	4139979	A	G	-1.28812	4.9469	0.794609
S03_4140041	3	4140041	G	A	0.428326	1.00816	0.671017
S03_4140042	3	4140042	C	T	0.428326	1.00816	0.671017
S03_4140044	3	4140044	A	G	0.428326	1.00816	0.671017
S03_4145984	3	4145984	G	A	0.644702	0.918839	0.483035
S03_4153455	3	4153455	T	C	1.32658	5.07317	0.79376
S03_4153867	3	4153867	A	G	3.6869	3.6701	0.315302
S03_4153869	3	4153869	A	G	-3.18612	4.98033	0.522464
S03_4157365	3	4157365	G	C	-1.07108	1.00653	0.287482
S03_4157367	3	4157367	A	G	1.15041	0.452668	0.0111659
S03_4157369	3	4157369	G	T	0.798344	1.68728	0.63619
S03_4157371	3	4157371	A	G	-0.784619	0.407507	0.0544136
S03_4157373	3	4157373	A	G	0.889303	0.472647	0.0601401
S03_4157374	3	4157374	T	C	0.150845	0.4833	0.755008
S03_4157380	3	4157380	T	C	0.347989	0.395428	0.379018
S03_4157394	3	4157394	A	G	0.366053	0.386	0.343156
S03_4157395	3	4157395	C	T	-0.0231146	0.626694	0.970584
S03_4157399	3	4157399	A	G	-0.00259589	0.451792	0.995417
S03_4157407	3	4157407	A	G	-0.485869	0.446454	0.276688
S03_4157410	3	4157410	G	T	0.884993	0.712018	0.214134
S03_4157415	3	4157415	C	G	0.14581	0.933347	0.875884
S03_4168390	3	4168390	A	G	4.19113	3.57664	0.241507
S03_4169972	3	4169972	A	G	0.855054	4.93783	0.862552
S03_4170047	3	4170047	A	G	-4.89475	4.90027	0.318058
S03_4170079	3	4170079	C	A	0.273215	0.272557	0.316346
S03_4170217	3	4170217	G	A	-0.277156	0.314682	0.37863
S03_4172475	3	4172475	C	T	0.279497	0.271844	0.304086
S03_4173946	3	4173946	A	G	-1.91208	4.92179	0.69772
S03_4180114	3	4180114	A	G	-9.98161	5.08981	0.0500986
S03_4181353	3	4181353	T	C	0.186788	0.296712	0.529124
S03_4183841	3	4183841	T	C	1.28541	5.06234	0.799603
S03_4188359	3	4188359	A	G	-3.08918	4.99229	0.536171
S03_4213008	3	4213008	T	C	-6.63224	4.91707	0.177649
S03_4214515	3	4214515	A	T	0.520054	0.582727	0.372332
S03_4215306	3	4215306	A	C	0.695229	0.562964	0.217093
S03_4215390	3	4215390	C	A	0.13758	0.299709	0.646285
S03_4220391	3	4220391	T	C	-0.767091	5.00987	0.878333
S03_4237316	3	4237316	A	G	0.312946	0.845223	0.711259
S03_4265497	3	4265497	T	C	8.4258	5.14391	0.10168
S03_4265517	3	4265517	A	G	4.1486	5.04557	0.411112
S03_4269308	3	4269308	T	C	5.96303	4.84333	0.218495
S03_4269310	3	4269310	T	C	3.95921	3.50327	0.258639
S03_4269317	3	4269317	T	C	1.32658	5.07317	0.79376
S03_4269329	3	4269329	T	C	-2.34702	5.04787	0.64205
S03_4269341	3	4269341	A	G	4.76174	5.06886	0.347709
S03_4269575	3	4269575	C	G	0.149646	0.242113	0.536638
S03_4282617	3	4282617	A	G	0.794666	0.571033	0.164292
S03_4295150	3	4295150	T	C	-0.549734	4.93523	0.911326
S03_4308466	3	4308466	A	C	0.433396	0.571443	0.448346
S03_4308477	3	4308477	T	C	0.433396	0.571443	0.448346
S03_4308478	3	4308478	G	T	0.433396	0.571443	0.448346
S03_4314064	3	4314064	T	C	5.83482	5.0494	0.248096
S03_4314147	3	4314147	G	A	0.584494	0.584147	0.317224
S03_4314316	3	4314316	A	G	6.15453	3.56401	0.0844504
S03_4315130	3	4315130	C	G	0.800996	0.510996	0.117256
S03_4315162	3	4315162	C	A	0.138558	0.51254	0.786949
S03_4315178	3	4315178	C	T	0.800996	0.510996	0.117256
S03_4315190	3	4315190	C	A	0.800996	0.510996	0.117256
S03_4315194	3	4315194	T	C	8.69548	4.9812	0.0811255
S03_4315232	3	4315232	C	A	0.800996	0.510996	0.117256
S03_4347597	3	4347597	A	C	0.476225	0.58062	0.412264
S03_4347600	3	4347600	A	G	3.79814	5.38404	0.48067
S03_4357930	3	4357930	A	G	0.584667	0.48762	0.230756
S03_4357958	3	4357958	G	C	0.669381	0.57088	0.241212
S03_4366307	3	4366307	T	C	0.570074	0.392189	0.146327
S03_4368820	3	4368820	T	C	0.290721	0.28439	0.306863
S03_4368836	3	4368836	A	G	0.290721	0.28439	0.306863
S03_4368838	3	4368838	C	A	0.288628	0.286109	0.313271
S03_4368840	3	4368840	G	C	0.293793	0.28587	0.30429
S03_4372002	3	4372002	G	A	0.526784	0.53325	0.323413
S03_4375948	3	4375948	G	C	0.742037	0.415473	0.0743505
S03_4375976	3	4375976	G	A	0.742037	0.415473	0.0743505
S03_4375988	3	4375988	C	T	0.742037	0.415473	0.0743505
S03_4376067	3	4376067	G	C	0.815641	0.425063	0.0552371
S03_4376069	3	4376069	T	G	0.815641	0.425063	0.0552371
S03_4397408	3	4397408	A	C	-0.235155	0.29594	0.427
S03_4442915	3	4442915	C	G	-2.17736	3.49722	0.533668
S03_4442926	3	4442926	C	A	-0.178656	0.273121	0.513156
S03_4449876	3	4449876	T	G	-0.398073	0.299344	0.183831
S03_4459254	3	4459254	T	C	-2.11756	3.56576	0.552717
S03_4459281	3	4459281	C	G	0.763527	0.974682	0.43357
S03_4477738	3	4477738	G	A	0.763527	0.974682	0.43357
S03_4477750	3	4477750	A	T	0.763527	0.974682	0.43357
S03_4479714	3	4479714	C	T	-0.370742	0.285058	0.19365
S03_4481100	3	4481100	C	G	0.0459612	0.238376	0.84714
S03_4481105	3	4481105	T	C	0.0459612	0.238376	0.84714
S03_4483384	3	4483384	A	C	0.765102	0.894301	0.392428
S03_4499399	3	4499399	A	G	-1.43562	2.93507	0.624842
S03_4512237	3	4512237	T	C	1.27064	5.41762	0.814607
S03_4512242	3	4512242	A	G	1.38332	5.38088	0.797161
S03_4513954	3	4513954	A	T	9.55716	3.52224	0.00675538
S03_4513956	3	4513956	A	T	-0.752131	5.0388	0.881367
S03_4517757	3	4517757	T	G	-0.452023	0.67736	0.504689
S03_4523279	3	4523279	A	G	-2.17913	4.98358	0.662
S03_4523285	3	4523285	A	G	0.931541	5.02363	0.852922
S03_4544578	3	4544578	T	C	1.68823	5.01573	0.736486
S03_4556631	3	4556631	G	A	0.72812	0.586912	0.214998
S03_4565396	3	4565396	G	A	-0.419952	0.299137	0.160613
S03_4571358	3	4571358	C	G	-0.122266	0.294975	0.678586
S03_4571733	3	4571733	G	T	0.779569	0.508458	0.125489
S03_4571765	3	4571765	C	T	0.779569	0.508458	0.125489
S03_4574016	3	4574016	G	A	0.596744	0.958326	0.533604
S03_4578896	3	4578896	G	C	0.468188	0.252296	0.0637398
S03_4578897	3	4578897	A	T	0.426389	0.250931	0.0895353
S03_4581089	3	4581089	A	C	-0.175251	0.314676	0.577682
S03_4581117	3	4581117	A	G	0.218238	0.237877	0.359096
S03_4581122	3	4581122	T	C	-0.243706	0.314754	0.43892
S03_4585744	3	4585744	A	G	4.75693	5.06179	0.347523
S03_4588027	3	4588027	C	T	0.426627	4.95039	0.931337
S03_4588059	3	4588059	A	G	0.237415	2.32511	0.918687
S03_4592766	3	4592766	G	T	0.0956724	0.255379	0.708002
S03_4592768	3	4592768	T	C	0.347342	0.266493	0.192695
S03_4606942	3	4606942	A	G	0.159499	0.227391	0.483169
S03_4613029	3	4613029	A	G	1.68823	5.01573	0.736486
S03_4620731	3	4620731	C	T	0.935705	0.567091	0.0992023
S03_4663321	3	4663321	G	C	0.725079	0.572688	0.205724
S03_4676485	3	4676485	G	A	0.214034	0.504481	0.671448
S03_4679218	3	4679218	T	G	0.29956	0.243485	0.218825
S03_4679846	3	4679846	A	T	0.424821	0.318921	0.183094
S03_4681043	3	4681043	G	C	2.38999	2.90352	0.410593
S03_4681147	3	4681147	C	A	-0.798659	0.722743	0.269364
S03_4681148	3	4681148	A	C	0.0744399	0.680731	0.912941
S03_4681150	3	4681150	C	A	-0.865483	0.530802	0.103254
S03_4681153	3	4681153	A	C	0.453445	0.726678	0.532748
S03_4681158	3	4681158	T	C	0.202563	0.638895	0.751259
S03_4683002	3	4683002	T	G	-0.152832	0.515402	0.766877
S03_4683048	3	4683048	T	C	-0.315132	0.514902	0.540638
S03_4683149	3	4683149	G	A	-0.253317	0.527453	0.631126
S03_4683649	3	4683649	C	T	0.937323	0.853145	0.272133
S03_4683708	3	4683708	T	C	0.151401	4.91645	0.975438
S03_4683733	3	4683733	A	G	-5.07556	3.54718	0.152726
S03_4690695	3	4690695	C	G	0.110425	0.34731	0.750582
S03_4690781	3	4690781	A	G	-2.44737	2.45014	0.318058
S03_4690805	3	4690805	T	C	0.289848	0.546383	0.595873
S03_4692315	3	4692315	T	G	0.170209	0.374902	0.649904
S03_4692966	3	4692966	G	T	0.115001	0.376925	0.760341
S03_4693717	3	4693717	A	G	7.15641	5.01441	0.153791
S03_4694033	3	4694033	T	C	-2.06265	4.96336	0.677794
S03_4694062	3	4694062	C	G	-0.252618	0.530407	0.633967
S03_4694518	3	4694518	G	T	0.126858	2.52438	0.959929
S03_4694519	3	4694519	G	T	1.66254	1.68375	0.323646
S03_4703876	3	4703876	A	G	0.734499	0.430866	0.0885085
S03_4703899	3	4703899	T	A	0.904251	0.524432	0.0849202
S03_4707930	3	4707930	C	T	0.309279	0.325356	0.342005
S03_4707951	3	4707951	C	A	0.309279	0.325356	0.342005
S03_4707963	3	4707963	A	C	-0.252618	0.530407	0.633967
S03_4711927	3	4711927	A	T	0.635752	0.553696	0.251115
S03_4711985	3	4711985	G	A	-0.0142488	0.527338	0.978448
S03_4712045	3	4712045	T	C	4.1486	5.04557	0.411112
S03_4723651	3	4723651	C	G	0.652284	0.569008	0.251877
S03_4723672	3	4723672	A	T	0.390573	0.529156	0.460595
S03_4723674	3	4723674	T	G	0.390573	0.529156	0.460595
S03_4724274	3	4724274	G	C	0.200379	0.51783	0.698855
S03_4724748	3	4724748	C	T	1.29094	0.92209	0.161768
S03_4724801	3	4724801	G	T	-1.15512	0.524891	0.0279482
S03_4724825	3	4724825	C	T	0.174176	0.394565	0.658975
S03_4725415	3	4725415	T	G	0.237282	0.427708	0.579151
S03_4729630	3	4729630	G	A	0.830846	0.55901	0.137467
S03_4732716	3	4732716	T	C	0.349774	0.654656	0.593242
S03_4735503	3	4735503	G	T	-0.237559	0.523155	0.649846
S03_4735516	3	4735516	G	A	0.818792	0.576337	0.155668
S03_4747425	3	4747425	C	T	0.8538	0.558722	0.126743
S03_4756191	3	4756191	C	G	-0.252618	0.530407	0.633967
S03_4757083	3	4757083	C	T	0.405561	0.335898	0.227519
S03_4757090	3	4757090	G	C	0.513748	0.280496	0.0672625
S03_4757131	3	4757131	C	G	0.607592	0.301012	0.0437615
S03_4757134	3	4757134	C	G	0.0508022	0.84788	0.952232
S03_4757321	3	4757321	G	A	0.469246	0.350604	0.181021
S03_4757340	3	4757340	T	C	6.03617	4.91689	0.219823
S03_4765105	3	4765105	G	C	0.619947	2.48472	0.803014
S03_4765110	3	4765110	G	C	-0.907946	1.37898	0.510395
S03_4765114	3	4765114	T	C	-0.342291	0.926163	0.711761
S03_4765117	3	4765117	T	C	0.474053	1.33995	0.723563
S03_4765396	3	4765396	T	C	-0.50034	4.97015	0.91983
S03_4765422	3	4765422	A	G	-3.72226	5.00655	0.457338
S03_4768547	3	4768547	T	C	0.497849	0.887809	0.575065
S03_4781778	3	4781778	T	C	4.85793	5.12249	0.34314
S03_4787268	3	4787268	T	G	0.0413342	0.252792	0.870144
S03_4798312	3	4798312	T	A	-0.262092	0.586269	0.654919
S03_4798393	3	4798393	A	G	4.75693	5.06179	0.347523
S03_4807389	3	4807389	A	C	-0.74869	0.527325	0.155929
S03_4807393	3	4807393	G	A	0.445699	0.370161	0.228801
S03_4807419	3	4807419	A	G	0.293084	0.28241	0.299574
S03_4807429	3	4807429	A	G	-0.290477	0.272457	0.286574
S03_4811865	3	4811865	T	C	-3.27783	5.06723	0.51784
S03_4826619	3	4826619	T	G	0.933851	0.941698	0.32156
S03_4831654	3	4831654	A	C	-0.315785	2.30111	0.890871
S03_4831659	3	4831659	A	C	-3.72775	2.8608	0.192809
S03_4831660	3	4831660	A	C	-5.38806	4.9833	0.279815
S03_4831751	3	4831751	G	A	0.333047	0.239053	0.163819
S03_4832282	3	4832282	C	T	0.572825	0.555301	0.302487
S03_4847950	3	4847950	A	G	7.5739	4.966	0.127484
S03_4851224	3	4851224	T	C	-1.28812	4.9469	0.794609
S03_4857493	3	4857493	A	G	1.77292	2.49314	0.477146
S03_4857495	3	4857495	A	G	-0.498991	4.9962	0.920461
S03_4857498	3	4857498	A	G	0.408679	3.65047	0.91088
S03_4859140	3	4859140	T	C	-0.0735547	0.281844	0.794155
S03_4859141	3	4859141	G	T	-0.0735547	0.281844	0.794155
S03_4859451	3	4859451	A	G	3.60153	4.91037	0.463425
S03_4860415	3	4860415	A	T	0.765812	0.541983	0.15792
S03_4869646	3	4869646	T	C	4.54762	5.43723	0.403105
S03_4869648	3	4869648	T	C	-0.709429	4.96747	0.88646
S03_4869664	3	4869664	C	A	0.943703	0.980697	0.336104
S03_4869673	3	4869673	A	G	4.54762	5.43723	0.403105
S03_4869680	3	4869680	A	G	1.01048	5.06392	0.84187
S03_4870730	3	4870730	T	C	-1.72002	2.25259	0.445271
S03_4870774	3	4870774	G	C	0.197607	0.24751	0.424807
S03_4872831	3	4872831	T	A	0.338113	0.247912	0.172872
S03_4876905	3	4876905	T	C	-0.767091	5.00987	0.878333
S03_4878656	3	4878656	T	G	0.0188463	0.273127	0.945
S03_4917935	3	4917935	T	C	0.452038	4.96812	0.927517
S03_4917943	3	4917943	A	G	-1.76586	4.96717	0.722273
S03_4917950	3	4917950	A	G	-7.93978	3.57256	0.0264395
S03_4923296	3	4923296	A	G	-5.8302	2.51572	0.0206435
S03_4930189	3	4930189	C	G	0.487762	0.804108	0.544239
S03_4930195	3	4930195	T	C	-0.0335448	0.353948	0.924511
S03_4930205	3	4930205	T	C	0.0386524	0.33607	0.908454
S03_4930211	3	4930211	T	C	0.412504	0.392351	0.293303
S03_4930237	3	4930237	G	A	-0.283042	0.456081	0.534983
S03_4930252	3	4930252	C	T	-0.66206	0.497553	0.183562
S03_4930254	3	4930254	C	T	0.130562	0.657571	0.842647
S03_4930295	3	4930295	A	G	0.375857	0.529241	0.47773
S03_4930298	3	4930298	T	C	0.446688	0.344859	0.195473
S03_4930301	3	4930301	T	C	0.296023	0.447154	0.508088
S03_4935576	3	4935576	A	G	0.418942	0.384524	0.276148
S03_4935579	3	4935579	T	C	0.600003	0.604022	0.320741
S03_4935581	3	4935581	T	G	0.675626	0.783052	0.388414
S03_4935587	3	4935587	T	C	0.0408402	0.535349	0.939203
S03_4935596	3	4935596	A	G	0.408779	0.446259	0.359844
S03_4935597	3	4935597	T	C	0.0900474	0.443788	0.839243
S03_4935608	3	4935608	A	G	0.164762	0.448208	0.713235
S03_4935610	3	4935610	A	G	-0.399673	0.338499	0.237946
S03_4935615	3	4935615	A	G	-0.0610504	0.395316	0.877293
S03_4935616	3	4935616	A	T	0.480976	1.03637	0.642663
S03_4951132	3	4951132	T	A	0.028819	0.328687	0.930146
S03_4951133	3	4951133	C	G	0.0883517	0.328936	0.788285
S03_4951135	3	4951135	A	T	0.302829	0.735896	0.680772
S03_4951136	3	4951136	C	G	0.028836	0.364197	0.936905
S03_4951139	3	4951139	G	C	0.302829	0.735896	0.680772
S03_4951141	3	4951141	A	G	-5.32819	5.01145	0.287903
S03_4951187	3	4951187	T	C	0.905986	4.88375	0.85286
S03_4951212	3	4951212	T	C	2.50339	3.49817	0.47436
S03_4951252	3	4951252	A	G	0.36034	2.88305	0.900556
S03_4956013	3	4956013	A	G	1.12884	3.53976	0.749856
S03_4956651	3	4956651	A	G	1.99827	3.54768	0.573363
S03_4956692	3	4956692	T	C	-0.550494	3.51379	0.875534
S03_4956694	3	4956694	T	C	-11.9419	4.95204	0.0160358
S03_4970588	3	4970588	C	A	0.0631764	0.283164	0.823489
S03_4997631	3	4997631	A	G	-3.43796	4.62596	0.457513
S03_4997646	3	4997646	A	C	0.353679	0.414202	0.393341
S03_4999121	3	4999121	T	C	-5.12581	4.89995	0.295728
S03_4999671	3	4999671	C	G	0.659759	0.92751	0.477022
S03_4999827	3	4999827	T	A	0.536958	0.859725	0.532373
S03_5001107	3	5001107	A	G	0.371467	5.04777	0.941349
S03_5021066	3	5021066	A	G	0.324107	0.247748	0.191052
S03_5026597	3	5026597	C	T	-0.0975407	0.264085	0.71193
S03_5026640	3	5026640	T	C	0.630812	0.572207	0.2705
S03_5035443	3	5035443	G	C	-0.280622	0.385681	0.467
S03_5035444	3	5035444	G	A	-0.303732	0.381675	0.426314
S03_5035478	3	5035478	T	C	-0.280622	0.385681	0.467
S03_5035486	3	5035486	C	G	-0.272575	0.384549	0.478576
S03_5041356	3	5041356	T	G	4.4876	2.48841	0.0715762
S03_5042314	3	5042314	C	G	0.259355	0.249007	0.297827
S03_5042324	3	5042324	G	C	0.259355	0.249007	0.297827
S03_5060222	3	5060222	T	C	-6.73924	4.98161	0.176367
S03_5088485	3	5088485	A	C	0.955411	0.558415	0.0873514
S03_5088486	3	5088486	C	A	0.955411	0.558415	0.0873514
S03_5088487	3	5088487	C	A	0.955411	0.558415	0.0873514
S03_5088488	3	5088488	C	G	0.955411	0.558415	0.0873514
S03_5093197	3	5093197	A	G	-0.385941	0.339604	0.255997
S03_5093277	3	5093277	C	A	0.9121	0.896309	0.309064
S03_5093279	3	5093279	G	A	0.0470086	0.326956	0.885701
S03_5098355	3	5098355	A	G	1.1224	5.02734	0.823372
S03_5098453	3	5098453	T	C	-1.08716	2.47966	0.661153
S03_5098538	3	5098538	T	C	-5.73869	5.06347	0.257293
S03_5098718	3	5098718	T	C	5.00741	5.18457	0.334323
S03_5099941	3	5099941	C	T	-0.496947	0.370666	0.180275
S03_5099950	3	5099950	C	T	-0.496947	0.370666	0.180275
S03_5113500	3	5113500	G	A	0.341836	0.334138	0.306495
S03_5113524	3	5113524	A	G	0.341836	0.334138	0.306495
S03_5113573	3	5113573	A	G	-0.434432	0.306952	0.157236
S03_5113599	3	5113599	G	T	-0.471666	0.61229	0.441254
S03_5114030	3	5114030	C	T	1.15567	0.574053	0.0443179
S03_5118806	3	5118806	C	A	0.783915	0.600892	0.192284
S03_5118813	3	5118813	T	C	0.783915	0.600892	0.192284
S03_5137514	3	5137514	C	T	0.29421	0.409969	0.47312
S03_5138992	3	5138992	C	T	0.36964	0.415311	0.373627
S03_5139030	3	5139030	C	T	0.359873	0.416671	0.387932
S03_5141398	3	5141398	T	C	0.37881	0.254906	0.137521
S03_5146490	3	5146490	G	T	0.948875	0.560158	0.0905357
S03_5151643	3	5151643	A	T	0.0142861	0.241687	0.952874
S03_5164686	3	5164686	A	G	0.974185	0.560464	0.082436
S03_5164755	3	5164755	T	C	-3.27783	5.06723	0.51784
S03_5164763	3	5164763	T	C	1.53359	5.44161	0.778126
S03_5164773	3	5164773	T	C	0.931541	5.02363	0.852922
S03_5165323	3	5165323	T	C	-0.636295	3.66039	0.862026
S03_5165330	3	5165330	T	C	-2.72501	5.11888	0.594586
S03_5165375	3	5165375	A	G	0.0249008	0.235613	0.91585
S03_5171397	3	5171397	T	C	0.881797	1.3136	0.502169
S03_5171440	3	5171440	A	C	-0.105207	0.228148	0.644784
S03_5171499	3	5171499	T	C	0.748489	0.859192	0.383844
S03_5176212	3	5176212	C	T	-0.00175695	0.233024	0.993985
S03_5182385	3	5182385	C	T	0.918586	0.552236	0.0964943
S03_5182393	3	5182393	G	A	1.29253	0.817794	0.114253
S03_5190565	3	5190565	C	T	0.948327	0.486715	0.0515965
S03_5202477	3	5202477	T	C	-0.137811	0.253233	0.586402
S03_5202502	3	5202502	C	G	-0.137811	0.253233	0.586402
S03_5222969	3	5222969	C	A	-0.312765	0.250936	0.212863
S03_5228420	3	5228420	T	C	-0.142965	0.248939	0.565872
S03_5237076	3	5237076	A	G	-0.192608	0.207588	0.353678
S03_5237089	3	5237089	G	A	-0.185245	0.207273	0.371649
S03_5237124	3	5237124	C	G	0.431206	0.427963	0.31386
S03_5237928	3	5237928	C	T	-0.0870339	0.805549	0.91398
S03_5237946	3	5237946	A	C	-0.0870339	0.805549	0.91398
S03_5237964	3	5237964	C	T	-0.234564	0.378194	0.535229
S03_5250949	3	5250949	A	G	0.56413	5.31849	0.915545
S03_5250961	3	5250961	A	G	-0.867348	1.52807	0.570407
S03_5250971	3	5250971	G	C	0.931541	5.02363	0.852922
S03_5250974	3	5250974	A	C	1.85704	4.98422	0.709523
S03_5251427	3	5251427	G	A	0.924724	0.556827	0.0970336
S03_5262731	3	5262731	T	C	0.608562	1.02019	0.550942
S03_5271901	3	5271901	T	C	-0.753044	4.98325	0.87991
S03_5271913	3	5271913	T	C	-6.68069	5.17177	0.196688
S03_5273695	3	5273695	T	C	-0.223655	0.268437	0.404912
S03_5273697	3	5273697	C	T	0.531459	0.596716	0.373301
S03_5273698	3	5273698	T	A	-0.658727	0.472609	0.163633
S03_5273705	3	5273705	T	G	0.03983	0.456209	0.930442
S03_5273707	3	5273707	A	C	0.455392	0.504547	0.366932
S03_5273711	3	5273711	G	A	0.413538	0.457698	0.366433
S03_5273721	3	5273721	C	T	-0.813852	0.454335	0.0734961
S03_5273722	3	5273722	C	G	1.21877	1.12347	0.278216
S03_5273728	3	5273728	C	T	-0.46593	0.528121	0.377823
S03_5273737	3	5273737	C	T	-0.0619002	0.38283	0.871576
S03_5273746	3	5273746	T	C	0.136557	0.288679	0.63627
S03_5273749	3	5273749	C	T	0.525813	0.376022	0.162264
S03_5280886	3	5280886	T	C	7.84618	5.04285	0.119994
S03_5291224	3	5291224	A	G	0.752018	0.458158	0.100977
S03_5291252	3	5291252	G	A	-0.712023	0.903814	0.43097
S03_5300995	3	5300995	C	T	1.38145	0.672453	0.0401584
S03_5301007	3	5301007	A	C	0.192906	0.285783	0.4998
S03_5301056	3	5301056	G	A	1.1124	0.975458	0.254351
S03_5308773	3	5308773	C	A	0.922762	0.531261	0.0826558
S03_5308784	3	5308784	T	G	0.922762	0.531261	0.0826558
S03_5308786	3	5308786	A	C	1.07524	0.520089	0.0389086
S03_5308797	3	5308797	C	T	0.954664	0.528565	0.0711461
S03_5308857	3	5308857	T	C	7.5739	4.966	0.127484
S03_5315269	3	5315269	T	C	-1.33941	0.529563	0.0115567
S03_5324135	3	5324135	G	A	-0.317677	0.506477	0.530628
S03_5324151	3	5324151	C	A	-0.252058	0.501506	0.615336
S03_5360690	3	5360690	A	G	5.00741	5.18457	0.334323
S03_5360691	3	5360691	A	G	-4.89475	4.90027	0.318058
S03_5360703	3	5360703	A	G	1.84662	4.8837	0.705409
S03_5374785	3	5374785	A	G	-1.10354	5.03704	0.826621
S03_5374818	3	5374818	T	A	0.445689	0.966642	0.644832
S03_5395006	3	5395006	T	C	-4.47035	5.0345	0.374749
S03_5395028	3	5395028	C	A	0.333443	0.413721	0.420425
S03_5401279	3	5401279	T	C	0.426627	4.95039	0.931337
S03_5402907	3	5402907	C	T	0.882268	0.547976	0.10765
S03_5411593	3	5411593	T	C	0.806777	0.551668	0.143884
S03_5411594	3	5411594	A	T	0.806777	0.551668	0.143884
S03_5411595	3	5411595	T	A	0.806777	0.551668	0.143884
S03_5411689	3	5411689	G	A	0.688668	0.54503	0.20664
S03_5419038	3	5419038	G	A	1.05902	0.508488	0.0374908
S03_5420822	3	5420822	G	C	0.221586	0.811075	0.784746
S03_5420925	3	5420925	A	C	1.31084	1.4803	0.376052
S03_5435213	3	5435213	T	C	1.34598	2.93201	0.646272
S03_5442562	3	5442562	A	T	-0.224054	0.561299	0.689838
S03_5442577	3	5442577	A	G	-0.0497069	0.478308	0.917248
S03_5449866	3	5449866	G	T	-0.397997	0.376728	0.290971
S03_5451898	3	5451898	T	C	-0.177128	0.37039	0.632581
S03_5451916	3	5451916	A	G	-0.0786931	0.366624	0.830082
S03_5451931	3	5451931	G	A	-0.177128	0.37039	0.632581
S03_5451944	3	5451944	C	T	-0.128754	0.366687	0.725554
S03_5452633	3	5452633	A	G	-0.388174	0.379316	0.306347
S03_5452651	3	5452651	G	A	0.742191	0.559182	0.184668
S03_5452657	3	5452657	T	G	-0.388174	0.379316	0.306347
S03_5453180	3	5453180	A	G	-0.0125697	0.320643	0.968736
S03_5461279	3	5461279	T	G	-0.364531	0.42161	0.387422
S03_5480419	3	5480419	G	A	0.12376	0.342359	0.717794
S03_5481350	3	5481350	T	A	0.976829	1.7769	0.582601
S03_5481351	3	5481351	C	A	0.976829	1.7769	0.582601
S03_5481356	3	5481356	C	T	0.976829	1.7769	0.582601
S03_5481395	3	5481395	T	C	0.274055	0.241364	0.256417
S03_5483096	3	5483096	A	G	-6.1615	5.01301	0.219274
S03_5487743	3	5487743	G	T	0.0792128	0.273477	0.772133
S03_5493612	3	5493612	G	A	-0.11271	0.277557	0.684757
S03_5493645	3	5493645	G	A	0.158778	0.229903	0.489932
S03_5493690	3	5493690	A	G	0.0177952	5.13255	0.997234
S03_5493703	3	5493703	A	G	0.151401	4.91645	0.975438
S03_5493728	3	5493728	T	C	-1.54031	3.49893	0.659854
S03_5493799	3	5493799	C	T	0.223827	0.933583	0.810565
S03_5493886	3	5493886	G	A	-0.376204	0.475668	0.429161
S03_5504935	3	5504935	T	A	0.0402961	0.263728	0.878586
S03_5504954	3	5504954	T	G	0.0402961	0.263728	0.878586
S03_5516152	3	5516152	T	C	1.53359	5.44161	0.778126
S03_5516238	3	5516238	G	A	-0.224068	1.86954	0.904621
S03_5516239	3	5516239	C	T	-3.58647	5.10172	0.482196
S03_5519568	3	5519568	A	G	8.33494	3.54221	0.0187816
S03_5519594	3	5519594	T	C	5.4571	2.86075	0.0566842
S03_5526823	3	5526823	C	A	1.27181	0.553627	0.0217769
S03_5535737	3	5535737	T	G	-7.04804	2.85742	0.01378
S03_5535752	3	5535752	T	C	0.454579	0.255318	0.0752559
S03_5535773	3	5535773	C	T	-0.222142	0.426585	0.60264
S03_5535778	3	5535778	G	A	0.425496	0.243644	0.0809993
S03_5542709	3	5542709	T	A	0.620021	0.446883	0.165567
S03_5542710	3	5542710	A	G	0.620021	0.446883	0.165567
S03_5542772	3	5542772	T	C	0.421803	0.750827	0.574367
S03_5563897	3	5563897	A	G	-0.0345216	0.686287	0.95989
S03_5563900	3	5563900	A	T	-0.0345216	0.686287	0.95989
S03_5563921	3	5563921	G	C	0.218347	0.232302	0.347444
S03_5563927	3	5563927	G	A	0.223965	0.230869	0.332195
S03_5563958	3	5563958	A	G	0.220643	0.232111	0.342002
S03_5564004	3	5564004	T	C	0.224584	0.233182	0.335677
S03_5571799	3	5571799	T	C	3.54512	4.86038	0.465904
S03_5573547	3	5573547	A	G	-0.242717	0.274251	0.376323
S03_5574270	3	5574270	A	G	-0.263199	0.273115	0.335393
S03_5574312	3	5574312	T	C	1.37417	4.96774	0.78212
S03_5574800	3	5574800	C	A	-0.25575	0.26753	0.339281
S03_5575243	3	5575243	A	G	-1.6168	1.27952	0.206616
S03_5575350	3	5575350	C	A	0.235776	1.88779	0.900627
S03_5575358	3	5575358	C	A	0.757682	1.5159	0.617291
S03_5575990	3	5575990	G	A	-0.551626	0.467319	0.238073
S03_5576005	3	5576005	G	A	-0.573184	0.479477	0.232153
S03_5587652	3	5587652	C	T	-0.140552	0.387663	0.716996
S03_5587695	3	5587695	G	A	0.30288	0.249136	0.224329
S03_5590999	3	5590999	A	G	-0.510907	0.501858	0.308868
S03_5591010	3	5591010	C	T	-0.453245	0.504581	0.369227
S03_5591083	3	5591083	A	G	-0.33548	0.278226	0.228138
S03_5591164	3	5591164	A	T	-0.280315	0.496064	0.572126
S03_5599787	3	5599787	G	A	0.56622	0.539955	0.294553
S03_5619196	3	5619196	T	C	0.38531	0.246087	0.117671
S03_5619209	3	5619209	T	C	0.520946	0.353774	0.141137
S03_5619219	3	5619219	G	T	0.0925419	0.359403	0.796846
S03_5619235	3	5619235	G	T	0.0925419	0.359403	0.796846
S03_5619582	3	5619582	A	G	-0.465795	2.25893	0.836668
S03_5620530	3	5620530	G	A	0.302102	0.271163	0.265459
S03_5620550	3	5620550	A	G	0.302102	0.271163	0.265459
S03_5626163	3	5626163	T	C	-0.993773	5.01012	0.842802
S03_5626232	3	5626232	A	G	0.231878	0.86287	0.788185
S03_5626518	3	5626518	T	C	0.292268	3.55112	0.934419
S03_5626524	3	5626524	T	C	-1.20792	5.02382	0.810031
S03_5636341	3	5636341	T	A	0.278913	0.25801	0.279907
S03_5636352	3	5636352	A	T	0.304787	0.259698	0.240779
S03_5640292	3	5640292	T	C	2.77853	2.51622	0.269707
S03_5676492	3	5676492	A	G	0.818139	3.53775	0.817152
S03_5677326	3	5677326	T	G	0.262671	0.323918	0.417574
S03_5677354	3	5677354	C	T	0.262671	0.323918	0.417574
S03_5677367	3	5677367	A	C	0.242259	0.325098	0.456305
S03_5677369	3	5677369	T	C	0.337257	0.274862	0.220061
S03_5682732	3	5682732	T	C	0.160654	0.327219	0.623539
S03_5682739	3	5682739	G	C	0.160654	0.327219	0.623539
S03_5682755	3	5682755	T	A	0.160654	0.327219	0.623539
S03_5683108	3	5683108	G	A	0.548025	0.599862	0.361118
S03_5683115	3	5683115	C	T	-0.15505	0.415766	0.709269
S03_5683126	3	5683126	C	T	0.548025	0.599862	0.361118
S03_5683127	3	5683127	A	G	0.548025	0.599862	0.361118
S03_5689854	3	5689854	A	T	-0.00613863	0.406345	0.987949
S03_5689857	3	5689857	T	A	-0.149058	0.406812	0.714128
S03_5689935	3	5689935	A	G	0.374297	0.263534	0.155779
S03_5689937	3	5689937	A	C	-0.211169	0.422802	0.617553
S03_5689938	3	5689938	A	G	0.339651	0.305205	0.26599
S03_5689980	3	5689980	C	G	0.337926	0.262422	0.198091
S03_5690002	3	5690002	A	T	0.177342	0.325405	0.585863
S03_5690013	3	5690013	C	G	0.314421	0.273097	0.249832
S03_5690053	3	5690053	A	G	0.177342	0.325405	0.585863
S03_5696646	3	5696646	A	G	0.417275	0.277001	0.132226
S03_5696725	3	5696725	A	C	0.0836228	0.803418	0.91712
S03_5696834	3	5696834	A	T	0.394656	0.404297	0.329185
S03_5696876	3	5696876	G	C	0.318818	0.279823	0.254782
S03_5701429	3	5701429	C	T	0.243313	0.306845	0.427964
S03_5701447	3	5701447	C	T	0.243313	0.306845	0.427964
S03_5713939	3	5713939	A	C	-0.286512	0.477955	0.548984
S03_5715137	3	5715137	A	G	-1.51555	4.89647	0.75698
S03_5733542	3	5733542	C	G	-0.0943337	0.421206	0.822826
S03_5738313	3	5738313	A	G	0.459186	0.986967	0.641837
S03_5738364	3	5738364	A	C	0.322539	0.378982	0.394901
S03_5739029	3	5739029	T	C	0.215134	0.2585	0.40544
S03_5740164	3	5740164	G	C	0.531779	0.355492	0.134944
S03_5743937	3	5743937	T	G	0.163958	0.289133	0.570774
S03_5743954	3	5743954	G	C	-0.182262	0.420914	0.665082
S03_5744781	3	5744781	T	C	0.0491729	0.289685	0.865238
S03_5744782	3	5744782	C	A	0.0491729	0.289685	0.865238
S03_5744783	3	5744783	C	T	0.0491729	0.289685	0.865238
S03_5744814	3	5744814	T	G	-0.0117211	0.286803	0.967408
S03_5771965	3	5771965	A	G	5.67519	4.91121	0.248091
S03_5786651	3	5786651	G	A	-0.407668	0.50179	0.416708
S03_5786662	3	5786662	A	G	10.8463	5.05148	0.031981
S03_5786688	3	5786688	T	C	2.26606	3.59127	0.528167
S03_5786699	3	5786699	A	T	3.24505	4.91854	0.509535
S03_5786704	3	5786704	G	T	0.174873	3.44366	0.959508
S03_5786714	3	5786714	T	G	-0.0607291	0.359115	0.86574
S03_5787120	3	5787120	G	A	-0.621949	0.500838	0.214547
S03_5787687	3	5787687	C	G	-0.598336	0.493382	0.225473
S03_5788200	3	5788200	T	C	0.749519	0.295451	0.0113107
S03_5789117	3	5789117	G	A	-0.0939787	0.309479	0.761434
S03_5789141	3	5789141	G	A	-0.242082	0.282706	0.392001
S03_5795972	3	5795972	G	A	-0.424595	0.353551	0.230011
S03_5797689	3	5797689	A	G	0.257216	4.98595	0.958865
S03_5797692	3	5797692	T	C	0.580555	3.53817	0.869693
S03_5797696	3	5797696	G	A	0.459186	0.986967	0.641837
S03_5797748	3	5797748	G	C	-0.249555	0.331389	0.451563
S03_5797753	3	5797753	G	A	0.452924	0.298638	0.129622
S03_5797783	3	5797783	C	A	-0.249555	0.331389	0.451563
S03_5797790	3	5797790	C	G	0.170691	0.252159	0.498588
S03_5804813	3	5804813	C	T	0.64165	0.892401	0.472271
S03_5804814	3	5804814	T	C	0.64165	0.892401	0.472271
S03_5804817	3	5804817	A	G	0.64165	0.892401	0.472271
S03_5804914	3	5804914	C	G	0.144592	0.40405	0.720514
S03_5809403	3	5809403	C	T	0.456934	0.275333	0.0972618
S03_5809415	3	5809415	C	T	0.27584	0.361299	0.445334
S03_5809416	3	5809416	G	A	0.514579	0.565984	0.36344
S03_5810742	3	5810742	C	A	0.0675027	0.779079	0.930969
S03_5810752	3	5810752	T	C	-1.51011	4.93145	0.75949
S03_5867318	3	5867318	A	G	-0.319261	0.326507	0.328366
S03_5867386	3	5867386	A	G	-0.487434	0.26445	0.065546
S03_5867404	3	5867404	G	A	-0.487434	0.26445	0.065546
S03_5868699	3	5868699	C	A	-0.071342	0.418262	0.864592
S03_5868709	3	5868709	A	G	-0.071342	0.418262	0.864592
S03_5877400	3	5877400	G	A	0.213994	0.242443	0.377598
S03_5883868	3	5883868	T	G	-0.0736517	0.584233	0.899701
S03_5883883	3	5883883	A	T	-0.0736517	0.584233	0.899701
S03_5890554	3	5890554	G	A	0.487406	0.543142	0.369695
S03_5890590	3	5890590	A	C	0.142919	0.428322	0.738685
S03_5900684	3	5900684	G	A	0.212345	0.255706	0.406462
S03_5901358	3	5901358	G	A	0.514165	0.922164	0.577246
S03_5901439	3	5901439	C	T	0.532538	0.387826	0.169966
S03_5907646	3	5907646	G	C	0.174238	0.377916	0.644847
S03_5907685	3	5907685	C	G	0.341229	0.247841	0.168829
S03_5912825	3	5912825	A	T	0.106561	0.261841	0.684104
S03_5912855	3	5912855	T	G	0.128437	0.258011	0.618719
S03_5912880	3	5912880	C	G	0.128437	0.258011	0.618719
S03_5913796	3	5913796	C	G	0.0984202	0.921501	0.914962
S03_5914939	3	5914939	T	G	-2.34493	5.01759	0.640341
S03_5914943	3	5914943	T	A	0.0263333	2.88003	0.992706
S03_5944780	3	5944780	A	G	2.74372	4.913	0.576633
S03_5944925	3	5944925	A	C	-0.216267	0.248574	0.384458
S03_5944954	3	5944954	T	C	-0.688289	5.07309	0.892101
S03_5944958	3	5944958	A	G	1.39146	5.08528	0.784419
S03_5945573	3	5945573	C	G	-0.328517	0.339639	0.333612
S03_5945580	3	5945580	C	G	-0.328517	0.339639	0.333612
S03_5951348	3	5951348	A	G	0.418177	2.92751	0.886437
S03_5964932	3	5964932	G	A	-0.287609	0.852477	0.735889
S03_5989800	3	5989800	T	C	2.45248	4.99578	0.62358
S03_5989813	3	5989813	G	C	0.495973	0.55569	0.372285
S03_5989822	3	5989822	A	G	1.75008	3.5256	0.619709
S03_5989862	3	5989862	T	C	0.186876	0.289027	0.518034
S03_5998178	3	5998178	T	C	1.50599	5.48063	0.783529
S03_5998197	3	5998197	A	C	1.67014	1.80876	0.356004
S03_5998198	3	5998198	A	C	1.67014	1.80876	0.356004
S03_5998232	3	5998232	A	G	0.390185	0.53416	0.465249
S03_5999942	3	5999942	A	C	0.338764	0.402998	0.400734
S03_6000012	3	6000012	A	G	5.96303	4.84333	0.218495
S03_6005178	3	6005178	C	A	0.380741	0.57465	0.507738
S03_6005317	3	6005317	A	C	-0.49561	0.637339	0.436944
S03_6005985	3	6005985	G	A	0.226673	0.575675	0.693834
S03_6010951	3	6010951	G	A	0.115143	0.332047	0.728826
S03_6010954	3	6010954	C	G	0.115143	0.332047	0.728826
S03_6010971	3	6010971	C	G	-0.380364	0.412568	0.356744
S03_6010995	3	6010995	G	C	-0.0872752	0.27078	0.747274
S03_6011069	3	6011069	T	C	-3.08918	4.99229	0.536171
S03_6011213	3	6011213	A	T	0.160939	0.339617	0.63567
S03_6011278	3	6011278	T	C	-0.154198	0.271966	0.570838
S03_6012461	3	6012461	C	A	0.147938	0.239314	0.536576
S03_6012527	3	6012527	A	G	-5.4003	5.04391	0.284538
S03_6012974	3	6012974	A	C	2.7652	5.00997	0.581092
S03_6012975	3	6012975	A	C	3.77458	3.43081	0.271464
S03_6013004	3	6013004	C	A	0.123545	0.313364	0.693464
S03_6013044	3	6013044	T	C	-0.977209	4.86266	0.840762
S03_6013775	3	6013775	C	G	0.0632849	0.255586	0.804481
S03_6013776	3	6013776	C	T	0.0632849	0.255586	0.804481
S03_6013798	3	6013798	C	G	0.0632849	0.255586	0.804481
S03_6014073	3	6014073	G	C	0.036081	0.295625	0.90288
S03_6014103	3	6014103	A	G	0.0487366	0.295297	0.868938
S03_6016626	3	6016626	T	G	0.100518	0.388713	0.795995
S03_6021825	3	6021825	A	G	-0.282739	0.357472	0.429135
S03_6036895	3	6036895	A	G	0.516691	0.345184	0.134693
S03_6036918	3	6036918	T	C	0.516691	0.345184	0.134693
S03_6043405	3	6043405	A	G	-0.398946	0.423798	0.34671
S03_6043438	3	6043438	G	A	-0.420448	0.33862	0.214607
S03_6043456	3	6043456	C	A	-0.420448	0.33862	0.214607
S03_6050305	3	6050305	A	G	-0.518603	0.423191	0.220642
S03_6064890	3	6064890	C	T	-0.33571	0.413774	0.417334
S03_6070943	3	6070943	T	A	0.515113	0.23599	0.0292451
S03_6070963	3	6070963	G	A	-0.268744	0.873614	0.758422
S03_6070971	3	6070971	G	T	-0.268744	0.873614	0.758422
S03_6070975	3	6070975	G	A	-0.211208	0.241226	0.381443
S03_6077916	3	6077916	T	C	4.1486	5.04557	0.411112
S03_6079890	3	6079890	A	G	-0.373507	0.414878	0.368151
S03_6084974	3	6084974	A	G	3.24505	4.91854	0.509535
S03_6088164	3	6088164	A	G	9.1528	5.02691	0.0688914
S03_6088192	3	6088192	T	C	-5.69801	4.97102	0.251921
S03_6088198	3	6088198	A	G	-3.43796	4.62596	0.457513
S03_6089452	3	6089452	T	G	0.140447	0.260873	0.590419
S03_6089488	3	6089488	C	G	-0.279002	0.502959	0.579188
S03_6102158	3	6102158	A	T	0.103509	0.261191	0.691958
S03_6110074	3	6110074	C	A	0.22384	0.268412	0.40448
S03_6111615	3	6111615	A	C	0.696116	0.495802	0.160571
S03_6124912	3	6124912	A	G	3.10147	3.52926	0.379692
S03_6125084	3	6125084	T	C	4.41761	3.54402	0.212824
S03_6125320	3	6125320	T	C	0.275373	0.395009	0.485857
S03_6128415	3	6128415	T	C	-2.61798	3.53025	0.458485
S03_6128485	3	6128485	T	C	0.35372	0.3413	0.300228
S03_6162259	3	6162259	G	C	1.6316	4.97836	0.743166
S03_6164244	3	6164244	A	G	-0.0428958	4.96897	0.993114
S03_6191760	3	6191760	T	C	5.96303	4.84333	0.218495
S03_6193642	3	6193642	G	T	0.6374	0.563712	0.258399
S03_6193650	3	6193650	T	C	-5.12581	4.89995	0.295728
S03_6215393	3	6215393	T	C	5.33586	3.06207	0.0816647
S03_6215416	3	6215416	A	G	0.503623	0.291084	0.0838579
S03_6215423	3	6215423	A	C	5.33586	3.06207	0.0816647
S03_6227354	3	6227354	T	C	-2.34702	5.04787	0.64205
S03_6227357	3	6227357	C	G	0.591142	0.300364	0.0492879
S03_6232917	3	6232917	T	G	0.214887	0.268425	0.423552
S03_6232918	3	6232918	C	G	0.214887	0.268425	0.423552
S03_6238423	3	6238423	C	G	0.576086	0.293664	0.0500256
S03_6238442	3	6238442	A	G	-0.844841	0.428354	0.0488046
S03_6241712	3	6241712	T	C	-4.04144	5.41882	0.455924
S03_6243184	3	6243184	C	A	-0.0420654	0.28199	0.881442
S03_6248138	3	6248138	T	C	-0.0616325	0.252176	0.80696
S03_6248151	3	6248151	G	A	0.028254	0.240207	0.906386
S03_6248182	3	6248182	G	C	0.028254	0.240207	0.906386
S03_6248190	3	6248190	A	G	0.028254	0.240207	0.906386
S03_6248193	3	6248193	C	G	0.028254	0.240207	0.906386
S03_6248956	3	6248956	A	G	0.423573	0.532959	0.426912
S03_6248958	3	6248958	T	G	0.423573	0.532959	0.426912
S03_6248959	3	6248959	A	T	0.423573	0.532959	0.426912
S03_6248960	3	6248960	G	C	0.4378	0.468387	0.350132
S03_6273363	3	6273363	C	T	0.656471	0.559387	0.240806
S03_6273372	3	6273372	G	A	0.656471	0.559387	0.240806
S03_6273373	3	6273373	C	A	0.656471	0.559387	0.240806
S03_6273418	3	6273418	C	T	0.656471	0.559387	0.240806
S03_6276869	3	6276869	G	C	0.112829	0.369105	0.759898
S03_6276870	3	6276870	G	C	0.112829	0.369105	0.759898
S03_6276871	3	6276871	C	A	0.115344	0.367344	0.75358
S03_6276892	3	6276892	T	C	0.460667	0.515958	0.372122
S03_6276984	3	6276984	C	T	-0.567287	0.344728	0.100106
S03_6292801	3	6292801	G	A	0.517742	0.54211	0.339745
S03_6308947	3	6308947	A	G	-6.63224	4.91707	0.177649
S03_6313309	3	6313309	T	C	0.487257	0.548461	0.374499
S03_6317280	3	6317280	G	A	0.449488	0.664732	0.499047
S03_6317355	3	6317355	A	G	1.43073	4.85705	0.768375
S03_6328976	3	6328976	C	T	0.260099	0.949205	0.784118
S03_6329001	3	6329001	G	A	-0.636927	0.424914	0.134148
S03_6329021	3	6329021	T	C	-0.142563	0.338811	0.673995
S03_6330294	3	6330294	A	G	0.184881	0.22747	0.41651
S03_6330385	3	6330385	A	C	-0.600275	0.424898	0.157988
S03_6330456	3	6330456	G	A	0.258459	0.228435	0.258099
S03_6330556	3	6330556	T	C	0.326809	0.290412	0.260674
S03_6340783	3	6340783	T	G	0.338722	0.273048	0.215024
S03_6340821	3	6340821	A	C	0.334796	0.286573	0.242928
S03_6340825	3	6340825	G	C	0.221999	0.312108	0.477044
S03_6341640	3	6341640	G	A	-3.59343	3.49494	0.304071
S03_6341669	3	6341669	C	T	0.451878	0.342214	0.186935
S03_6357479	3	6357479	C	T	0.365487	0.268117	0.173086
S03_6357510	3	6357510	T	C	0.376601	0.552954	0.495957
S03_6357514	3	6357514	T	C	0.376601	0.552954	0.495957
S03_6360839	3	6360839	T	C	8.69548	4.9812	0.0811255
S03_6381487	3	6381487	C	T	-0.430147	2.49634	0.863222
S03_6381489	3	6381489	T	A	-0.430147	2.49634	0.863222
S03_6381493	3	6381493	T	C	-0.308199	0.349821	0.378484
S03_6381498	3	6381498	T	C	-0.308199	0.349821	0.378484
S03_6402329	3	6402329	G	C	-0.669363	0.428057	0.118145
S03_6402330	3	6402330	C	A	-0.669363	0.428057	0.118145
S03_6405856	3	6405856	T	G	-0.730023	0.432291	0.0915305
S03_6405859	3	6405859	G	T	-0.730023	0.432291	0.0915305
S03_6407355	3	6407355	A	G	0.886373	4.98078	0.858785
S03_6437216	3	6437216	T	A	0.426568	0.742634	0.565806
S03_6440562	3	6440562	T	C	-0.496482	0.333773	0.137149
S03_6456105	3	6456105	T	G	1.90725	0.795867	0.0167068
S03_6482353	3	6482353	T	C	-0.314946	4.99363	0.949722
S03_6482363	3	6482363	G	T	-0.0369267	0.244844	0.880145
S03_6482389	3	6482389	C	G	-0.164718	0.360993	0.648264
S03_6482437	3	6482437	G	C	0.0177988	0.237363	0.940239
S03_6482499	3	6482499	C	T	0.0948788	0.234561	0.68592
S03_6482517	3	6482517	A	G	-0.767091	5.00987	0.878333
S03_6482529	3	6482529	G	T	0.344635	0.409052	0.399664
S03_6482561	3	6482561	C	G	-0.0719297	0.246121	0.770144
S03_6482571	3	6482571	A	C	-0.0719297	0.246121	0.770144
S03_6492422	3	6492422	G	C	0.149846	0.287564	0.602402
S03_6498960	3	6498960	C	T	0.379729	0.423453	0.370035
S03_6498980	3	6498980	T	C	0.379729	0.423453	0.370035
S03_6506463	3	6506463	C	T	-0.496804	0.421285	0.238528
S03_6506464	3	6506464	A	T	-0.496804	0.421285	0.238528
S03_6506465	3	6506465	C	A	-0.496804	0.421285	0.238528
S03_6511918	3	6511918	T	C	-7.68261	5.00554	0.125091
S03_6511929	3	6511929	A	G	1.39146	5.08528	0.784419
S03_6525630	3	6525630	G	A	0.272239	0.256156	0.288092
S03_6529092	3	6529092	T	C	-0.70903	0.424097	0.0948128
S03_6529117	3	6529117	G	A	-0.70903	0.424097	0.0948128
S03_6529142	3	6529142	T	G	-0.70903	0.424097	0.0948128
S03_6529160	3	6529160	T	C	-0.745713	0.422549	0.0778516
S03_6559989	3	6559989	T	A	-0.212949	0.399867	0.594444
S03_6559990	3	6559990	G	A	-0.212949	0.399867	0.594444
S03_6560065	3	6560065	T	C	-0.364447	0.405059	0.36844
S03_6584823	3	6584823	A	C	-0.500686	0.441216	0.256691
S03_6603301	3	6603301	T	A	-0.37938	0.346239	0.273423
S03_6603845	3	6603845	A	G	-1.17921	5.03264	0.814782
S03_6603857	3	6603857	A	G	-0.440403	0.351456	0.21042
S03_6607567	3	6607567	G	A	-0.503578	0.350264	0.150776
S03_6619117	3	6619117	G	A	0.783589	0.816819	0.337592
S03_6636613	3	6636613	C	A	1.01161	0.90646	0.264643
S03_6636661	3	6636661	C	T	0.996478	0.973157	0.306058
S03_6636677	3	6636677	T	C	0.996478	0.973157	0.306058
S03_6641727	3	6641727	A	G	-0.129546	0.740169	0.861092
S03_6642224	3	6642224	G	A	-0.275064	0.559916	0.623333
S03_6644840	3	6644840	C	G	0.697229	0.473705	0.14132
S03_6677756	3	6677756	G	A	-0.728311	0.415007	0.0795245
S03_6677866	3	6677866	C	A	-0.406434	0.377412	0.281741
S03_6677867	3	6677867	A	T	-0.406434	0.377412	0.281741
S03_6679713	3	6679713	T	C	-0.965434	5.02676	0.847729
S03_6684931	3	6684931	T	C	0.0248623	0.376039	0.947296
S03_6694988	3	6694988	C	T	0.288241	0.578111	0.618159
S03_6705449	3	6705449	T	G	-1.81433	2.42297	0.454122
S03_6705454	3	6705454	G	T	-1.81433	2.42297	0.454122
S03_6705463	3	6705463	G	A	4.57817	2.95015	0.120964
S03_6705467	3	6705467	A	T	-1.81433	2.42297	0.454122
S03_6705480	3	6705480	T	C	4.57817	2.95015	0.120964
S03_6714259	3	6714259	T	G	-0.266713	0.469348	0.569963
S03_6714275	3	6714275	C	T	0.0143788	0.232569	0.950712
S03_6714287	3	6714287	A	T	-0.0729656	0.273855	0.789947
S03_6730296	3	6730296	C	T	-0.583917	0.611198	0.339585
S03_6756029	3	6756029	G	T	0.0530493	0.241454	0.826136
S03_6756053	3	6756053	A	G	0.15756	0.257408	0.540586
S03_6756055	3	6756055	T	C	0.0521957	0.240924	0.828519
S03_6761781	3	6761781	G	A	0.505634	0.370858	0.173006
S03_6768895	3	6768895	T	A	-0.475694	0.429135	0.26787
S03_6776437	3	6776437	T	C	-0.913474	0.420199	0.0299068
S03_6781124	3	6781124	A	G	0.405157	0.264085	0.125245
S03_6781125	3	6781125	G	C	0.405157	0.264085	0.125245
S03_6781789	3	6781789	A	G	0.375166	0.492303	0.446171
S03_6781855	3	6781855	A	G	0.397589	0.499126	0.425858
S03_6781904	3	6781904	A	T	0.239123	0.26426	0.365712
S03_6781905	3	6781905	A	G	0.239123	0.26426	0.365712
S03_6781908	3	6781908	T	C	0.239123	0.26426	0.365712
S03_6781909	3	6781909	G	A	0.239123	0.26426	0.365712
S03_6786215	3	6786215	T	A	-0.121471	0.303786	0.689332
S03_6786216	3	6786216	T	A	-0.121471	0.303786	0.689332
S03_6793360	3	6793360	T	G	0.471916	0.46096	0.306151
S03_6793463	3	6793463	G	T	0.276874	0.556869	0.61914
S03_6819769	3	6819769	G	C	0.785925	1.49809	0.599945
S03_6836990	3	6836990	C	G	0.858649	0.435217	0.0487334
S03_6837058	3	6837058	A	C	-3.08918	4.99229	0.536171
S03_6853132	3	6853132	G	A	0.295457	0.953667	0.756758
S03_6853143	3	6853143	G	A	-0.369117	0.563627	0.512661
S03_6853178	3	6853178	T	G	0.437434	0.299597	0.14453
S03_6860175	3	6860175	C	T	0.0281529	0.498913	0.95501
S03_6860192	3	6860192	C	T	0.420867	0.299856	0.160707
S03_6875631	3	6875631	T	A	0.0971805	0.619993	0.875473
S03_6876631	3	6876631	T	C	0.187148	0.400983	0.640783
S03_6876632	3	6876632	A	T	0.244353	0.406002	0.547386
S03_6890629	3	6890629	G	A	-0.299124	0.482412	0.535336
S03_6890642	3	6890642	A	T	-0.45754	0.561553	0.415362
S03_6890672	3	6890672	C	T	-0.0748882	0.230695	0.745525
S03_6897701	3	6897701	G	T	-0.0123723	0.242074	0.959247
S03_6897781	3	6897781	T	C	10.7075	5.03013	0.0334847
S03_6897787	3	6897787	T	C	0.426627	4.95039	0.931337
S03_6897802	3	6897802	T	C	-10.6859	4.86861	0.0283648
S03_6913866	3	6913866	T	C	0.912523	0.893736	0.30745
S03_6918472	3	6918472	T	C	-1.45056	0.841374	0.0849585
S03_6918546	3	6918546	C	T	0.0845231	0.384475	0.826033
S03_6918561	3	6918561	T	G	0.0845231	0.384475	0.826033
S03_6918579	3	6918579	G	A	0.0587355	0.382848	0.878095
S03_6919774	3	6919774	C	A	0.0688082	0.234768	0.769504
S03_6919912	3	6919912	T	C	-0.0165236	0.383095	0.965604
S03_6919935	3	6919935	G	C	0.656919	0.488894	0.179304
S03_6922438	3	6922438	A	C	1.0074	0.69271	0.146127
S03_6922450	3	6922450	G	A	0.517796	0.444274	0.244053
S03_6922457	3	6922457	T	C	1.0074	0.69271	0.146127
S03_6922469	3	6922469	C	T	0.434051	0.519512	0.403603
S03_6924494	3	6924494	C	T	0.313116	0.497612	0.529313
S03_6926450	3	6926450	T	C	-0.0777706	0.215303	0.718002
S03_6950194	3	6950194	T	C	0.488344	0.52872	0.355861
S03_6950196	3	6950196	T	A	-0.512196	0.856383	0.549891
S03_6950204	3	6950204	G	A	-0.195457	0.715259	0.784694
S03_6950205	3	6950205	T	A	-0.303315	0.761264	0.690379
S03_6950207	3	6950207	C	A	0.913168	0.8042	0.256393
S03_6950209	3	6950209	G	A	0.596016	0.388967	0.12571
S03_6950210	3	6950210	T	C	-0.183075	0.427403	0.668478
S03_6950216	3	6950216	T	C	0.335131	0.397616	0.399479
S03_6950221	3	6950221	C	T	0.462057	0.498845	0.3545
S03_6950222	3	6950222	G	A	-0.0200099	0.699293	0.977177
S03_6950223	3	6950223	A	G	0.210026	0.355309	0.554558
S03_6950227	3	6950227	C	A	0.293918	0.668287	0.660155
S03_6950238	3	6950238	C	T	0.295302	0.51245	0.56455
S03_6950250	3	6950250	T	G	0.676436	0.972411	0.486796
S03_6950958	3	6950958	G	A	0.160456	0.31963	0.615756
S03_6954012	3	6954012	A	G	0.357928	0.476925	0.453106
S03_6955426	3	6955426	T	C	0.463	0.502286	0.356826
S03_6955448	3	6955448	G	C	1.37269	0.890313	0.123383
S03_6955906	3	6955906	T	A	0.0992732	0.313299	0.751402
S03_6956637	3	6956637	A	G	5.96303	4.84333	0.218495
S03_6959569	3	6959569	A	G	0.237215	0.506545	0.639656
S03_6964234	3	6964234	A	G	-0.632909	2.67989	0.813341
S03_6981240	3	6981240	A	G	-0.583518	1.21459	0.631015
S03_6985514	3	6985514	C	G	0.75954	0.647748	0.241195
S03_6986431	3	6986431	T	C	0.542253	0.52756	0.304227
S03_6986525	3	6986525	C	A	-0.425379	0.549248	0.438802
S03_6986539	3	6986539	A	G	0.430977	0.516466	0.40418
S03_6994512	3	6994512	G	C	-0.791315	0.42425	0.0623957
S03_6994578	3	6994578	C	A	-1.06905	0.810234	0.187275
S03_6994605	3	6994605	A	G	-1.06905	0.810234	0.187275
S03_6994607	3	6994607	C	A	0.294211	0.257416	0.253291
S03_6994613	3	6994613	C	A	0.175892	0.250119	0.482047
S03_6994614	3	6994614	G	A	0.175892	0.250119	0.482047
S03_6994631	3	6994631	C	T	-0.0208257	0.23254	0.928654
S03_6994645	3	6994645	C	G	-0.0208257	0.23254	0.928654
S03_6994661	3	6994661	T	G	-0.0282612	0.23186	0.903008
S03_6995340	3	6995340	G	C	-0.253275	0.244508	0.300479
S03_6995380	3	6995380	A	G	5.4898	3.49531	0.116534
S03_7008385	3	7008385	T	G	0.208546	0.38158	0.584801
S03_7008386	3	7008386	C	A	0.208546	0.38158	0.584801
S03_7008406	3	7008406	C	G	0.291187	0.558557	0.60224
S03_7008410	3	7008410	C	G	0.204135	0.380285	0.59151
S03_7008455	3	7008455	T	C	0.00896594	0.246811	0.971028
S03_7008485	3	7008485	T	C	0.00896594	0.246811	0.971028
S03_7014162	3	7014162	A	G	-0.662389	0.48037	0.168178
S03_7014195	3	7014195	A	C	-0.722922	0.469156	0.123604
S03_7014226	3	7014226	C	T	1.09822	0.956017	0.250891
S03_7014246	3	7014246	T	C	0.344516	0.273244	0.207613
S03_7014247	3	7014247	C	T	0.272508	0.27325	0.318827
S03_7016697	3	7016697	A	G	-0.436089	0.334941	0.19317
S03_7016725	3	7016725	G	T	-0.409824	0.336987	0.22417
S03_7077051	3	7077051	A	G	-1.84541	4.97296	0.710637
S03_7077092	3	7077092	A	G	-1.10354	5.03704	0.826621
S03_7086299	3	7086299	G	A	-0.325184	0.311279	0.296387
S03_7086743	3	7086743	C	A	3.84986	1.68115	0.0221928
S03_7089750	3	7089750	A	C	-0.363126	0.592496	0.540075
S03_7090353	3	7090353	A	G	2.5656	5.05574	0.611922
S03_7090440	3	7090440	T	C	-0.158888	2.61751	0.951607
S03_7090721	3	7090721	T	C	-11.3932	5.04684	0.0241563
S03_7101701	3	7101701	A	G	-1.10718	3.48208	0.750566
S03_7101733	3	7101733	G	C	0.0255788	0.322854	0.936865
S03_7101787	3	7101787	C	A	0.169122	0.250251	0.499294
S03_7101805	3	7101805	G	C	-0.110925	0.324394	0.732453
S03_7106470	3	7106470	C	G	-0.530579	0.516022	0.304057
S03_7122715	3	7122715	A	G	-0.205024	0.326533	0.5302
S03_7127476	3	7127476	G	C	0.164845	0.301928	0.585184
S03_7132118	3	7132118	A	G	0.28722	0.517283	0.578829
S03_7132165	3	7132165	T	C	2.06358	4.92886	0.67553
S03_7132344	3	7132344	A	G	-1.84354	3.48558	0.596969
S03_7132375	3	7132375	T	C	4.97747	5.00905	0.320571
S03_7136681	3	7136681	A	G	-0.32099	0.238288	0.178213
S03_7137693	3	7137693	T	C	-0.383992	0.505596	0.447712
S03_7141287	3	7141287	C	T	-0.316071	0.507016	0.533143
S03_7141310	3	7141310	A	G	-0.424483	0.50711	0.402724
S03_7141322	3	7141322	T	G	-0.352492	0.50419	0.484609
S03_7141358	3	7141358	G	A	-0.354855	0.585424	0.544529
S03_7144021	3	7144021	A	G	-3.48574	5.05068	0.490232
S03_7144045	3	7144045	A	G	-3.35854	4.9382	0.496564
S03_7155002	3	7155002	C	T	0.0266159	0.327101	0.935162
S03_7155013	3	7155013	G	A	-0.306375	0.567201	0.589191
S03_7155021	3	7155021	T	C	0.276742	0.407109	0.496778
S03_7157426	3	7157426	A	C	-0.132101	0.248439	0.595016
S03_7160794	3	7160794	A	C	-0.554083	0.389689	0.155327
S03_7160816	3	7160816	C	G	-1.21764	0.437542	0.00547171
S03_7160823	3	7160823	G	C	-0.554083	0.389689	0.155327
S03_7160840	3	7160840	C	T	-0.443402	0.39633	0.263463
S03_7160857	3	7160857	G	A	-0.443402	0.39633	0.263463
S03_7162046	3	7162046	A	G	-0.377246	4.8899	0.938519
S03_7162067	3	7162067	A	G	2.0658	5.00497	0.679863
S03_7162080	3	7162080	C	T	-1.08191	0.447984	0.0158809
S03_7162097	3	7162097	G	A	-1.08191	0.447984	0.0158809
S03_7162548	3	7162548	T	C	-1.04576	0.445753	0.0191353
S03_7162550	3	7162550	G	A	-0.301173	0.598767	0.615065
S03_7162598	3	7162598	C	T	-1.10221	0.446393	0.0136814
S03_7162599	3	7162599	G	A	-0.301173	0.598767	0.615065
S03_7162608	3	7162608	A	G	-1.10221	0.446393	0.0136814
S03_7162643	3	7162643	A	G	-5.66595	4.97493	0.254972
S03_7164692	3	7164692	T	G	-0.0306243	0.559889	0.956389
S03_7164795	3	7164795	C	T	-0.368886	0.593418	0.534303
S03_7164898	3	7164898	C	T	-0.407675	0.592836	0.491794
S03_7184828	3	7184828	A	G	-0.685058	0.341125	0.0448418
S03_7184837	3	7184837	C	T	-0.390962	0.273159	0.152616
S03_7188999	3	7188999	T	C	-4.57537	5.01144	0.361434
S03_7196813	3	7196813	T	C	-0.134156	0.237264	0.571888
S03_7202132	3	7202132	T	C	-0.547226	0.536075	0.307554
S03_7202142	3	7202142	A	G	-0.71156	5.02336	0.88738
S03_7202450	3	7202450	G	C	0.35996	0.26382	0.172692
S03_7210500	3	7210500	T	C	-0.261922	0.504924	0.604042
S03_7211732	3	7211732	G	A	-0.779631	0.949732	0.411868
S03_7211765	3	7211765	T	C	-0.779631	0.949732	0.411868
S03_7212119	3	7212119	A	G	-0.333601	0.503073	0.507377
S03_7220077	3	7220077	C	T	-0.686981	5.05211	0.891861
S03_7220079	3	7220079	C	T	-3.07021	5.04745	0.543124
S03_7220087	3	7220087	C	G	-0.765209	0.396858	0.0540696
S03_7220310	3	7220310	G	C	-0.76259	0.405477	0.0602507
S03_7226536	3	7226536	C	G	0.777548	0.541476	0.151268
S03_7226554	3	7226554	G	T	-0.643609	0.299516	0.0318474
S03_7227543	3	7227543	A	G	-3.08918	4.99229	0.536171
S03_7227686	3	7227686	T	C	-2.28551	5.32996	0.668142
S03_7229459	3	7229459	T	A	0.232791	0.254194	0.359954
S03_7241208	3	7241208	C	T	0.17922	0.923068	0.846086
S03_7270349	3	7270349	C	T	0.260586	0.350737	0.457647
S03_7270389	3	7270389	G	A	0.260586	0.350737	0.457647
S03_7285525	3	7285525	A	G	0.149508	0.790272	0.849979
S03_7285530	3	7285530	C	A	-0.0465967	0.820458	0.954719
S03_7339619	3	7339619	G	A	-0.258794	0.229119	0.258906
S03_7339676	3	7339676	G	A	0.201869	0.287105	0.482117
S03_7346703	3	7346703	G	T	-0.441433	0.522251	0.398139
S03_7347886	3	7347886	A	G	1.84937	3.48733	0.595994
S03_7350648	3	7350648	A	G	0.0462253	0.909562	0.959476
S03_7362668	3	7362668	T	A	-0.552921	0.510077	0.278585
S03_7362767	3	7362767	C	G	-0.262181	0.228787	0.252039
S03_7366688	3	7366688	T	G	-0.651252	0.512335	0.203923
S03_7366708	3	7366708	C	T	-0.651252	0.512335	0.203923
S03_7366723	3	7366723	A	C	-0.651252	0.512335	0.203923
S03_7370627	3	7370627	T	A	-0.250682	0.26803	0.349835
S03_7385212	3	7385212	G	T	-0.68749	0.501101	0.170332
S03_7385215	3	7385215	T	C	-1.51953	1.94529	0.434879
S03_7399686	3	7399686	G	C	-0.501588	0.492347	0.308518
S03_7399710	3	7399710	T	C	-0.144415	0.498616	0.772148
S03_7399765	3	7399765	T	G	0.0861854	0.492242	0.86104
S03_7399770	3	7399770	A	T	0.58519	0.352318	0.0969802
S03_7409151	3	7409151	C	T	-1.09373	0.578095	0.058736
S03_7413013	3	7413013	A	G	-0.481308	5.01967	0.923628
S03_7413095	3	7413095	G	T	-0.675642	0.346864	0.0516646
S03_7413103	3	7413103	G	A	-0.675642	0.346864	0.0516646
S03_7422359	3	7422359	A	G	-0.983844	0.435417	0.024028
S03_7426071	3	7426071	G	A	-0.0161865	0.291582	0.955739
S03_7430870	3	7430870	T	A	0.354259	0.529328	0.503457
S03_7430872	3	7430872	C	G	0.354259	0.529328	0.503457
S03_7431122	3	7431122	A	C	0.728305	0.706564	0.302856
S03_7451162	3	7451162	G	T	0.930453	0.744221	0.211456
S03_7452208	3	7452208	C	T	0.0726833	0.541423	0.893231
S03_7452242	3	7452242	A	C	-0.0630517	0.237759	0.790908
S03_7456724	3	7456724	T	C	0.102946	0.333161	0.757378
S03_7459293	3	7459293	T	C	-0.71317	0.425745	0.0941724
S03_7459294	3	7459294	C	T	-0.71317	0.425745	0.0941724
S03_7460658	3	7460658	A	T	-0.113364	0.251167	0.65182
S03_7460677	3	7460677	G	T	-0.113364	0.251167	0.65182
S03_7460711	3	7460711	G	C	-0.0983005	0.264927	0.710667
S03_7467847	3	7467847	G	C	-0.448984	0.401758	0.263984
S03_7469877	3	7469877	A	G	-1.64975	1.50626	0.273621
S03_7472044	3	7472044	C	T	-0.266941	0.503405	0.596023
S03_7472060	3	7472060	G	C	-0.266941	0.503405	0.596023
S03_7472308	3	7472308	G	A	0.0571761	0.253036	0.821271
S03_7472827	3	7472827	A	G	0.271189	0.259258	0.295763
S03_7473809	3	7473809	T	C	0.445979	4.97003	0.928514
S03_7481167	3	7481167	C	T	-0.11543	0.228031	0.612806
S03_7485967	3	7485967	A	G	-2.02633	3.53207	0.566281
S03_7498079	3	7498079	C	G	-0.906592	0.422042	0.0319047
S03_7504726	3	7504726	C	G	0.38828	0.264146	0.141837
S03_7510570	3	7510570	A	G	0.968156	0.424162	0.0226331
S03_7510573	3	7510573	C	T	0.815738	0.384326	0.0339987
S03_7510580	3	7510580	A	T	0.943516	0.423094	0.025929
S03_7511085	3	7511085	T	C	0.214987	0.271939	0.429351
S03_7511120	3	7511120	C	T	0.220731	0.268796	0.411704
S03_7529015	3	7529015	T	C	0.250008	0.270759	0.356005
S03_7529023	3	7529023	T	G	0.250008	0.270759	0.356005
S03_7538518	3	7538518	T	C	6.75192	5.06557	0.182816
S03_7541941	3	7541941	T	C	0.383999	0.291864	0.188534
S03_7545024	3	7545024	A	G	-0.697098	0.421309	0.0982663
S03_7545068	3	7545068	C	T	-0.697098	0.421309	0.0982663
S03_7549789	3	7549789	G	A	-0.709264	0.437594	0.105317
S03_7549797	3	7549797	T	C	-0.709264	0.437594	0.105317
S03_7549813	3	7549813	G	A	-0.709264	0.437594	0.105317
S03_7559956	3	7559956	T	C	-0.590676	0.341654	0.084089
S03_7573425	3	7573425	T	G	-0.121285	0.2351	0.606028
S03_7588611	3	7588611	A	G	0.0370551	0.232443	0.873368
S03_7588688	3	7588688	A	G	0.319278	0.867917	0.713037
S03_7620996	3	7620996	C	A	-0.700498	0.429253	0.102962
S03_7621012	3	7621012	T	C	-0.700498	0.429253	0.102962
S03_7621024	3	7621024	G	A	-0.700498	0.429253	0.102962
S03_7628813	3	7628813	C	A	-0.448402	0.521385	0.389949
S03_7630581	3	7630581	G	A	0.038313	0.467698	0.934725
S03_7654075	3	7654075	T	C	-1.91208	4.92179	0.69772
S03_7654129	3	7654129	A	G	4.54762	5.43723	0.403105
S03_7660108	3	7660108	A	G	0.749648	3.4597	0.828494
S03_7661286	3	7661286	C	T	-0.534341	0.348161	0.125108
S03_7661306	3	7661306	A	G	-0.534341	0.348161	0.125108
S03_7661326	3	7661326	T	A	-0.372389	0.433746	0.390764
S03_7663342	3	7663342	C	T	0.149693	0.281084	0.594439
S03_7663376	3	7663376	A	G	0.149693	0.281084	0.594439
S03_7664343	3	7664343	T	C	1.32658	5.07317	0.79376
S03_7664352	3	7664352	T	C	4.31745	3.56369	0.225938
S03_7666994	3	7666994	A	G	-0.618224	0.934856	0.508544
S03_7689963	3	7689963	A	G	-0.762132	4.98165	0.878434
S03_7702311	3	7702311	C	T	0.35688	0.49045	0.466965
S03_7706412	3	7706412	A	G	-4.75936	3.55988	0.181494
S03_7729647	3	7729647	A	T	-0.515496	0.428287	0.228972
S03_7734251	3	7734251	T	G	-0.453238	0.411261	0.270653
S03_7749023	3	7749023	C	T	-0.296462	0.344365	0.389468
S03_7774774	3	7774774	C	G	0.515857	1.8971	0.785731
S03_7814096	3	7814096	T	C	-0.128938	0.272215	0.635826
S03_7828186	3	7828186	T	C	-0.637505	0.450625	0.157411
S03_7828199	3	7828199	C	T	-0.642024	0.461037	0.164009
S03_7828488	3	7828488	C	A	-0.528719	0.261386	0.0433201
S03_7829494	3	7829494	G	A	0.208957	0.378513	0.581019
S03_7831937	3	7831937	G	A	-0.154029	0.2712	0.570173
S03_7843126	3	7843126	T	C	-0.0690431	0.202156	0.732761
S03_7843248	3	7843248	G	A	-0.00844134	0.261243	0.974228
S03_7843937	3	7843937	C	T	-0.0209231	0.260987	0.936116
S03_7845189	3	7845189	G	A	-0.0864097	0.454916	0.849383
S03_7845238	3	7845238	C	G	-0.0864097	0.454916	0.849383
S03_7847252	3	7847252	A	T	-0.22662	0.268938	0.399594
S03_7847277	3	7847277	C	A	0.0939849	0.400223	0.81438
S03_7849436	3	7849436	G	C	0.249713	0.302921	0.409904
S03_7849438	3	7849438	G	A	0.249713	0.302921	0.409904
S03_7849453	3	7849453	G	A	-0.0867991	0.249986	0.72849
S03_7849466	3	7849466	C	T	0.249713	0.302921	0.409904
S03_7852802	3	7852802	T	A	-0.0257758	0.244375	0.916015
S03_7856343	3	7856343	C	A	0.0939153	0.266559	0.724657
S03_7856347	3	7856347	G	T	-0.672102	0.563849	0.2335
S03_7856357	3	7856357	G	T	-0.0499206	0.251016	0.842395
S03_7857332	3	7857332	G	A	-0.143682	0.238366	0.54677
S03_7857364	3	7857364	A	G	-0.143682	0.238366	0.54677
S03_7857369	3	7857369	G	T	-0.143682	0.238366	0.54677
S03_7864467	3	7864467	T	C	2.34231	4.86653	0.630384
S03_7864481	3	7864481	T	C	-11.1913	4.87643	0.0219059
S03_7864494	3	7864494	T	C	4.97747	5.00905	0.320571
S03_7877061	3	7877061	C	A	-0.324368	0.857579	0.705321
S03_7881458	3	7881458	C	T	0.156664	0.565279	0.781716
S03_7881515	3	7881515	T	A	-0.00487385	1.25537	0.996903
S03_7915484	3	7915484	T	C	3.28873	4.98354	0.509432
S03_7915573	3	7915573	A	T	0.830583	0.555525	0.135143
S03_7926705	3	7926705	T	C	-0.71156	5.02336	0.88738
S03_7926725	3	7926725	T	C	-3.08918	4.99229	0.536171
S03_7926730	3	7926730	A	G	3.54585	4.98627	0.477146
S03_7933081	3	7933081	T	C	-5.02325	2.07662	0.0157129
S03_7933146	3	7933146	A	G	-0.090121	0.274414	0.742657
S03_7935369	3	7935369	A	G	-3.48574	5.05068	0.490232
S03_7935434	3	7935434	G	T	-0.951105	0.968994	0.326525
S03_7944671	3	7944671	T	C	-0.686981	5.05211	0.891861
S03_7954292	3	7954292	T	C	-0.647634	0.960341	0.5002
S03_7954310	3	7954310	A	G	7.32288	3.52076	0.0377446
S03_7954328	3	7954328	T	C	-5.20784	5.01456	0.299226
S03_7954343	3	7954343	A	G	-1.07704	4.9953	0.829328
S03_7954376	3	7954376	G	T	-0.10491	0.283358	0.711269
S03_7957474	3	7957474	C	A	-0.18983	0.29659	0.522267
S03_7998414	3	7998414	C	G	-0.300556	0.922268	0.744566
S03_8000634	3	8000634	A	C	-0.0718731	0.237857	0.762575
S03_8002320	3	8002320	C	T	0.23737	0.354595	0.503361
S03_8002327	3	8002327	A	G	2.0658	5.00497	0.679863
S03_8002343	3	8002343	G	C	0.23737	0.354595	0.503361
S03_8002363	3	8002363	C	T	0.23737	0.354595	0.503361
S03_8016468	3	8016468	G	A	-0.192323	0.350437	0.58324
S03_8016490	3	8016490	C	T	-0.195346	0.347146	0.573729
S03_8016493	3	8016493	T	C	-0.190932	0.345524	0.580649
S03_8036323	3	8036323	A	C	-0.498207	0.808607	0.537926
S03_8036369	3	8036369	G	C	-0.555319	0.934201	0.552335
S03_8038380	3	8038380	G	A	-0.127818	0.283854	0.652579
S03_8038403	3	8038403	A	G	-0.127818	0.283854	0.652579
S03_8038445	3	8038445	A	C	0.546167	0.327228	0.0953641
S03_8060347	3	8060347	T	C	1.34208	4.93991	0.785913
S03_8061287	3	8061287	A	G	-0.281325	4.93046	0.954508
S03_8061306	3	8061306	C	T	0.0229974	0.883541	0.979239
S03_8061324	3	8061324	A	G	-0.433439	0.43806	0.322641
S03_8062922	3	8062922	C	T	-0.543536	0.614124	0.376302
S03_8062939	3	8062939	T	G	-0.543536	0.614124	0.376302
S03_8067725	3	8067725	A	G	0.0676843	0.402532	0.866496
S03_8068109	3	8068109	A	G	-4.86028	3.48597	0.163503
S03_8068821	3	8068821	G	C	0.289482	0.319538	0.36515
S03_8077748	3	8077748	C	G	-0.0939517	0.577045	0.870691
S03_8081313	3	8081313	A	G	0.424141	0.285865	0.138148
S03_8081397	3	8081397	A	T	0.432618	0.395428	0.274152
S03_8081404	3	8081404	T	C	3.42098	3.66034	0.350179
S03_8085294	3	8085294	T	C	0.0711061	0.305491	0.815988
S03_8085331	3	8085331	C	T	-0.848463	1.19997	0.47966
S03_8085368	3	8085368	G	T	-2.65659	2.48176	0.284634
S03_8085373	3	8085373	C	T	0.372192	0.282751	0.188316
S03_8085374	3	8085374	A	C	0.579095	1.90567	0.761272
S03_8085379	3	8085379	A	C	7.87731	5.01835	0.116747
S03_8089016	3	8089016	A	G	-0.0590846	0.315416	0.851439
S03_8089320	3	8089320	G	T	-1.68233	1.02917	0.102383
S03_8089330	3	8089330	C	G	-1.68233	1.02917	0.102383
S03_8092187	3	8092187	A	G	1.71442	1.61603	0.288955
S03_8092204	3	8092204	A	G	0.416901	0.383008	0.276596
S03_8092218	3	8092218	C	T	-0.119426	0.324745	0.713121
S03_8092219	3	8092219	G	A	-0.434483	0.885386	0.623709
S03_8092228	3	8092228	G	T	0.00538663	0.850557	0.994948
S03_8092233	3	8092233	G	A	-0.828527	0.518726	0.110477
S03_8092236	3	8092236	T	C	0.234147	0.20765	0.259711
S03_8092238	3	8092238	A	G	-1.00494	0.507042	0.0477112
S03_8092255	3	8092255	G	A	0.237409	0.207722	0.253301
S03_8092460	3	8092460	G	C	0.102472	0.176707	0.562092
S03_8092476	3	8092476	C	T	0.0762493	0.175597	0.6642
S03_8092479	3	8092479	T	C	0.0573832	0.176404	0.745015
S03_8092505	3	8092505	G	A	0.26684	0.229249	0.244664
S03_8092549	3	8092549	G	T	0.442764	0.703859	0.529435
S03_8092551	3	8092551	A	T	0.500084	0.50894	0.326002
S03_8116234	3	8116234	T	C	3.63643	5.02144	0.469096
S03_8134189	3	8134189	C	T	-0.430765	0.328905	0.190549
S03_8134216	3	8134216	G	T	-0.259194	0.905397	0.774715
S03_8146289	3	8146289	C	T	0.153088	0.327409	0.640175
S03_8156510	3	8156510	A	C	3.02714	2.08434	0.146672
S03_8159249	3	8159249	G	A	0.107785	0.29452	0.714452
S03_8160215	3	8160215	G	A	-0.483182	0.504339	0.338229
S03_8167691	3	8167691	C	G	0.281602	0.318747	0.37716
S03_8171195	3	8171195	T	G	0.39446	0.273675	0.149748
S03_8171196	3	8171196	G	T	0.39446	0.273675	0.149748
S03_8171198	3	8171198	T	G	0.39446	0.273675	0.149748
S03_8171199	3	8171199	G	A	0.295792	0.243571	0.224833
S03_8171207	3	8171207	C	T	0.39446	0.273675	0.149748
S03_8171252	3	8171252	C	G	0.39446	0.273675	0.149748
S03_8173898	3	8173898	C	T	0.41078	0.283396	0.147461
S03_8173914	3	8173914	A	G	0.41078	0.283396	0.147461
S03_8181316	3	8181316	A	G	0.404011	0.324725	0.213682
S03_8191904	3	8191904	C	T	-0.0627272	0.239912	0.793783
S03_8191936	3	8191936	C	T	-0.0627272	0.239912	0.793783
S03_8197645	3	8197645	C	T	-0.642072	0.912185	0.481642
S03_8200780	3	8200780	T	C	-0.657585	0.925232	0.477393
S03_8204459	3	8204459	C	G	-0.292386	0.33759	0.386611
S03_8204461	3	8204461	G	A	0.169432	0.236391	0.47367
S03_8204576	3	8204576	A	G	-0.473267	0.875706	0.588993
S03_8215467	3	8215467	A	C	0.0920765	0.237298	0.698069
S03_8215536	3	8215536	G	A	-0.0108393	0.240938	0.964124
S03_8215563	3	8215563	T	C	0.131956	0.235561	0.575465
S03_8225597	3	8225597	C	T	-0.571734	0.51769	0.269643
S03_8230206	3	8230206	A	G	-0.328077	0.365907	0.370105
S03_8242066	3	8242066	T	C	1.03571	4.99942	0.835915
S03_8242324	3	8242324	G	C	0.254267	0.535905	0.635256
S03_8243900	3	8243900	T	A	-0.102413	0.409404	0.802513
S03_8260837	3	8260837	C	T	-0.476738	0.681571	0.484394
S03_8260878	3	8260878	T	C	0.485585	0.328947	0.140157
S03_8260890	3	8260890	T	C	0.293029	0.364415	0.421495
S03_8260914	3	8260914	C	T	0.569038	0.677251	0.400954
S03_8260923	3	8260923	G	A	-2.04675	0.789606	0.00965456
S03_8260933	3	8260933	T	A	0.485585	0.328947	0.140157
S03_8276295	3	8276295	T	C	-0.0298197	0.242318	0.90208
S03_8276302	3	8276302	T	C	-0.0298197	0.242318	0.90208
S03_8276335	3	8276335	A	G	-0.218654	0.351232	0.533709
S03_8276351	3	8276351	A	G	-0.0298197	0.242318	0.90208
S03_8286464	3	8286464	C	T	-0.200035	0.443307	0.651902
S03_8286479	3	8286479	A	G	-0.200035	0.443307	0.651902
S03_8311097	3	8311097	G	A	-0.681354	0.55828	0.222533
S03_8323178	3	8323178	C	T	-0.301427	0.428947	0.482371
S03_8323191	3	8323191	C	T	-0.286703	0.539654	0.595329
S03_8323685	3	8323685	A	T	-0.270095	0.7954	0.734239
S03_8323715	3	8323715	C	T	-0.270095	0.7954	0.734239
S03_8355725	3	8355725	C	A	0.345538	0.461768	0.454431
S03_8355729	3	8355729	C	A	-0.322772	0.480832	0.502173
S03_8355766	3	8355766	A	G	0.0691735	0.336184	0.837013
S03_8362676	3	8362676	C	T	-0.649642	0.949589	0.494025
S03_8362694	3	8362694	G	T	-0.649642	0.949589	0.494025
S03_8362709	3	8362709	G	A	-0.649642	0.949589	0.494025
S03_8362722	3	8362722	A	G	-0.84669	3.53	0.810483
S03_8372702	3	8372702	G	A	0.337318	0.541442	0.533403
S03_8377807	3	8377807	G	A	-0.318859	0.382327	0.40445
S03_8385752	3	8385752	G	C	-0.570161	0.431357	0.186491
S03_8385770	3	8385770	T	C	-0.391928	0.260317	0.132438
S03_8393570	3	8393570	T	C	-0.0947447	0.380309	0.803306
S03_8393578	3	8393578	C	T	-0.0947447	0.380309	0.803306
S03_8403224	3	8403224	C	T	-0.355312	0.263245	0.177353
S03_8403534	3	8403534	T	A	0.0722664	0.579968	0.900858
S03_8403838	3	8403838	A	C	-0.345374	2.21981	0.876385
S03_8403884	3	8403884	A	C	-2.71111	2.86824	0.344738
S03_8411353	3	8411353	A	G	-1.84541	4.97296	0.710637
S03_8416030	3	8416030	G	A	-0.413301	0.511596	0.419327
S03_8416046	3	8416046	T	G	-0.413301	0.511596	0.419327
S03_8416067	3	8416067	A	G	-0.686981	5.05211	0.891861
S03_8416506	3	8416506	G	T	-0.372321	0.512218	0.467441
S03_8416519	3	8416519	A	T	-0.701723	0.557958	0.208758
S03_8416542	3	8416542	A	T	-0.419915	0.432239	0.331501
S03_8423677	3	8423677	T	C	-3.7219	3.61247	0.303081
S03_8423696	3	8423696	T	C	2.43177	3.61255	0.500984
S03_8436842	3	8436842	C	T	-0.459179	0.435923	0.292393
S03_8438709	3	8438709	G	A	-0.309738	0.257334	0.228966
S03_8438729	3	8438729	C	A	-0.228011	0.288645	0.429722
S03_8441402	3	8441402	G	A	-0.340476	0.505723	0.500921
S03_8441437	3	8441437	T	C	-0.358722	0.487024	0.461534
S03_8450942	3	8450942	C	T	-0.585027	0.890565	0.51136
S03_8450962	3	8450962	G	C	0.137281	0.303116	0.650702
S03_8451010	3	8451010	T	C	1.83981	0.974213	0.0591979
S03_8451011	3	8451011	G	A	1.83981	0.974213	0.0591979
S03_8451012	3	8451012	T	C	1.83981	0.974213	0.0591979
S03_8453293	3	8453293	G	T	0.465541	0.794725	0.558127
S03_8468965	3	8468965	T	A	-0.288413	0.492141	0.55796
S03_8499798	3	8499798	T	C	-0.32737	0.490478	0.504613
S03_8499815	3	8499815	T	C	-0.374882	0.505819	0.458754
S03_8499845	3	8499845	C	G	-0.322756	0.496776	0.51601
S03_8500212	3	8500212	T	C	1.39146	5.08528	0.784419
S03_8501510	3	8501510	A	G	10.7075	5.03013	0.0334847
S03_8517672	3	8517672	T	C	2.56033	5.00773	0.609252
S03_8517687	3	8517687	A	G	-2.70019	3.56691	0.449192
S03_8517763	3	8517763	A	C	0.211391	0.320123	0.509161
S03_8519431	3	8519431	C	G	-0.00640837	0.428607	0.988073
S03_8526680	3	8526680	C	T	-0.272686	0.389802	0.484344
S03_8526693	3	8526693	G	C	-0.272686	0.389802	0.484344
S03_8526714	3	8526714	T	C	-0.031615	0.317811	0.920776
S03_8545999	3	8545999	A	G	-0.121021	0.324424	0.709189
S03_8546011	3	8546011	A	T	-0.121021	0.324424	0.709189
S03_8564288	3	8564288	G	A	0.356329	0.250344	0.154892
S03_8574943	3	8574943	G	C	0.13725	0.260743	0.598721
S03_8574949	3	8574949	C	A	0.13725	0.260743	0.598721
S03_8576380	3	8576380	T	C	-0.22272	0.239435	0.352459
S03_8585925	3	8585925	G	A	0.116332	0.247641	0.638613
S03_8585945	3	8585945	A	G	-0.540691	0.440089	0.219465
S03_8590522	3	8590522	G	A	-0.467109	0.430317	0.277918
S03_8593172	3	8593172	C	T	-0.031498	0.277108	0.909521
S03_8601212	3	8601212	C	T	-0.217598	0.568388	0.701911
S03_8601214	3	8601214	C	T	-0.217598	0.568388	0.701911
S03_8601233	3	8601233	C	T	-0.178882	0.418767	0.669336
S03_8618359	3	8618359	C	T	0.232713	0.736674	0.752135
S03_8618361	3	8618361	T	C	0.232713	0.736674	0.752135
S03_8624097	3	8624097	C	T	-0.0619335	0.310772	0.84207
S03_8627052	3	8627052	T	C	-2.09044	4.88952	0.669066
S03_8632738	3	8632738	T	G	-0.0263142	0.227436	0.90791
S03_8635895	3	8635895	G	A	0.597785	0.431634	0.16633
S03_8635906	3	8635906	C	A	-0.199249	0.276636	0.471506
S03_8635927	3	8635927	A	T	0.553396	0.430401	0.198771
S03_8652512	3	8652512	T	C	0.260123	0.561067	0.643003
S03_8652533	3	8652533	C	T	-0.497454	0.518438	0.337488
S03_8655355	3	8655355	A	C	0.373876	0.587277	0.524489
S03_8655451	3	8655451	A	G	-0.0172118	0.294539	0.953411
S03_8668381	3	8668381	A	G	0.112026	0.588672	0.849104
S03_8668393	3	8668393	A	G	0.112026	0.588672	0.849104
S03_8673457	3	8673457	A	G	8.69548	4.9812	0.0811255
S03_8676984	3	8676984	T	C	-3.35854	4.9382	0.496564
S03_8697125	3	8697125	A	C	-0.115038	0.516666	0.823842
S03_8697126	3	8697126	C	A	-0.115038	0.516666	0.823842
S03_8699442	3	8699442	T	G	0.196009	0.269286	0.466827
S03_8704781	3	8704781	C	T	-0.556244	0.870376	0.522889
S03_8715217	3	8715217	C	T	0.0131827	2.22231	0.995268
S03_8729051	3	8729051	C	T	-0.535349	0.516947	0.300598
S03_8735821	3	8735821	A	G	-0.481308	5.01967	0.923628
S03_8735924	3	8735924	A	G	3.55347	3.51051	0.311628
S03_8740811	3	8740811	G	A	-0.59558	0.521654	0.2538
S03_8740857	3	8740857	T	C	-0.300748	0.246935	0.223492
S03_8740882	3	8740882	T	G	0.119161	0.363035	0.74279
S03_8740899	3	8740899	T	G	0.589162	0.547002	0.281663
S03_8742706	3	8742706	T	C	-0.423723	0.395212	0.283872
S03_8743356	3	8743356	T	C	4.54762	5.43723	0.403105
S03_8743372	3	8743372	A	C	0.474685	0.334347	0.155944
S03_8743998	3	8743998	A	G	-3.8954	4.97532	0.433814
S03_8783022	3	8783022	G	A	0.16709	0.25516	0.512693
S03_8783070	3	8783070	T	A	0.0327767	0.572959	0.954391
S03_8783155	3	8783155	C	G	-0.606646	0.441685	0.169859
S03_8785350	3	8785350	G	A	-0.910346	0.367614	0.0134097
S03_8787292	3	8787292	A	G	-1.05275	3.52874	0.765499
S03_8805272	3	8805272	T	A	-0.943245	0.350224	0.00717413
S03_8805273	3	8805273	T	A	-0.420403	0.252442	0.0961048
S03_8805274	3	8805274	A	T	0.351724	0.467108	0.451608
S03_8805280	3	8805280	A	G	0.0741724	0.820785	0.92801
S03_8807499	3	8807499	A	G	5.67807	4.89998	0.24677
S03_8807503	3	8807503	G	A	0.622376	0.396258	0.116531
S03_8808525	3	8808525	T	C	-16.5554	4.96531	0.00088148
S03_8814506	3	8814506	T	C	0.198414	0.205755	0.335078
S03_8814513	3	8814513	T	G	0.320619	0.225333	0.155033
S03_8814529	3	8814529	G	A	-0.867963	0.674141	0.198165
S03_8814535	3	8814535	C	A	-0.867963	0.674141	0.198165
S03_8826452	3	8826452	A	G	-2.0695	5.11371	0.685774
S03_8826495	3	8826495	T	C	-6.78203	4.91916	0.168245
S03_8828906	3	8828906	T	C	-0.177614	0.283952	0.531757
S03_8829019	3	8829019	T	C	-0.492123	0.570239	0.388303
S03_8829082	3	8829082	C	G	0.218842	1.08351	0.839971
S03_8829133	3	8829133	C	T	0.123303	0.566794	0.82782
S03_8829150	3	8829150	T	G	-0.185607	0.425153	0.662505
S03_8829708	3	8829708	A	G	13.0262	5.04566	0.00994989
S03_8829713	3	8829713	C	G	1.99185	3.51905	0.571487
S03_8829953	3	8829953	A	T	-0.0074069	0.558085	0.989413
S03_8834540	3	8834540	T	C	2.77941	5.03754	0.581229
S03_8834727	3	8834727	G	A	0.386854	0.505834	0.44455
S03_8872332	3	8872332	C	A	0.512522	0.33223	0.123174
S03_8876317	3	8876317	T	C	-0.568558	1.05152	0.588812
S03_8878397	3	8878397	T	C	0.173575	0.479853	0.717621
S03_8878429	3	8878429	G	A	0.173575	0.479853	0.717621
S03_8885777	3	8885777	G	A	0.0175545	0.58293	0.975981
S03_8916619	3	8916619	C	T	-0.257056	0.24214	0.288632
S03_8923694	3	8923694	G	A	-0.246123	0.247607	0.320421
S03_8924744	3	8924744	C	A	-0.0678925	0.936156	0.942198
S03_8924758	3	8924758	T	C	-1.51555	4.89647	0.75698
S03_8924812	3	8924812	T	C	-0.0686082	0.920595	0.940604
S03_8924816	3	8924816	T	C	-0.0686082	0.920595	0.940604
S03_8924843	3	8924843	G	A	0.720272	0.55405	0.193846
S03_8924857	3	8924857	C	T	-0.117798	0.243603	0.628784
S03_8924871	3	8924871	C	G	-0.0678925	0.936156	0.942198
S03_8925589	3	8925589	A	C	-0.32928	0.91677	0.719528
S03_8926903	3	8926903	A	G	4.52976	4.94186	0.35953
S03_8926908	3	8926908	A	G	2.06358	4.92886	0.67553
S03_8929662	3	8929662	G	C	0.608327	0.340519	0.0742749
S03_8937818	3	8937818	T	C	0.817873	0.746348	0.273371
S03_8952123	3	8952123	A	G	-1.84541	4.97296	0.710637
S03_8952159	3	8952159	G	A	0.515036	0.408155	0.207242
S03_8952170	3	8952170	A	G	-3.2661	4.98108	0.512142
S03_8956425	3	8956425	G	T	0.615171	0.463839	0.185006
S03_8974481	3	8974481	T	C	-11.1596	4.97369	0.0250314
S03_8977036	3	8977036	A	G	0.371118	0.407519	0.362648
S03_8984806	3	8984806	C	A	-0.082949	0.422941	0.844546
S03_8984807	3	8984807	C	A	-0.470699	0.597137	0.4307
S03_8984816	3	8984816	G	C	0.361767	0.425517	0.395393
S03_8993783	3	8993783	C	A	0.479907	0.468099	0.305462
S03_9037459	3	9037459	G	A	0.642599	0.544831	0.238454
S03_9044221	3	9044221	C	G	0.445439	0.381151	0.242769
S03_9047005	3	9047005	C	T	0.448136	0.383077	0.2423
S03_9053247	3	9053247	C	T	0.442926	0.41051	0.280821
S03_9053261	3	9053261	T	C	3.24505	4.91854	0.509535
S03_9057564	3	9057564	A	G	0.375973	0.379169	0.321606
S03_9057652	3	9057652	C	T	0.468469	0.392912	0.233379
S03_9057897	3	9057897	T	C	0.148647	3.48017	0.965938
S03_9057910	3	9057910	C	A	-0.366094	0.937913	0.696363
S03_9071459	3	9071459	G	C	0.00298896	0.484918	0.995083
S03_9071483	3	9071483	G	T	0.350853	0.374999	0.349662
S03_9083937	3	9083937	G	A	0.139421	0.505941	0.782927
S03_9083975	3	9083975	T	C	11.3132	5.02785	0.0246225
S03_9084019	3	9084019	A	G	0.22654	5.87141	0.969229
S03_9084025	3	9084025	A	G	-0.394681	3.51866	0.910709
S03_9100606	3	9100606	C	T	0.32104	0.504818	0.524929
S03_9101760	3	9101760	T	C	0.255383	0.501963	0.611008
S03_9136643	3	9136643	G	T	0.465443	0.380016	0.220891
S03_9142227	3	9142227	G	A	-0.542058	0.410959	0.187418
S03_9142264	3	9142264	T	A	0.839538	0.524177	0.1095
S03_9147348	3	9147348	C	T	0.836145	0.646861	0.196391
S03_9147356	3	9147356	G	C	0.836145	0.646861	0.196391
S03_9154960	3	9154960	C	G	0.0821397	0.249939	0.742486
S03_9154963	3	9154963	T	C	0.0821397	0.249939	0.742486
S03_9154974	3	9154974	A	G	0.0821397	0.249939	0.742486
S03_9159462	3	9159462	T	G	-0.259606	0.309082	0.401117
S03_9186083	3	9186083	A	T	-0.968582	0.435577	0.0263555
S03_9189050	3	9189050	A	G	-1.60248	4.94371	0.745885
S03_9189065	3	9189065	C	G	-0.768613	0.438175	0.0796646
S03_9190683	3	9190683	T	C	-0.823621	0.42512	0.0529324
S03_9190784	3	9190784	C	T	0.259373	0.454686	0.568483
S03_9200227	3	9200227	C	T	0.439204	0.639995	0.492681
S03_9200271	3	9200271	G	C	0.306245	1.08531	0.77786
S03_9203887	3	9203887	T	C	0.137828	0.354676	0.697638
S03_9227649	3	9227649	A	G	-3.9034	3.47171	0.261092
S03_9251909	3	9251909	C	T	-0.186033	0.292601	0.525033
S03_9252014	3	9252014	G	A	0.0720257	0.307955	0.815115
S03_9252083	3	9252083	G	A	0.076778	0.282985	0.786195
S03_9257373	3	9257373	G	T	-0.013146	0.280092	0.962573
S03_9257450	3	9257450	G	A	-0.0291528	0.279164	0.916847
S03_9257457	3	9257457	C	G	-0.253194	0.267396	0.343886
S03_9258237	3	9258237	C	T	-0.170211	0.298555	0.568704
S03_9258255	3	9258255	A	C	-0.0791708	0.278055	0.7759
S03_9258265	3	9258265	A	G	-0.0791708	0.278055	0.7759
S03_9258447	3	9258447	C	T	-0.0624775	0.348445	0.857729
S03_9258451	3	9258451	T	C	-0.0624775	0.348445	0.857729
S03_9258529	3	9258529	G	A	-0.102453	0.314018	0.74428
S03_9258533	3	9258533	A	G	0.0726422	0.304043	0.811207
S03_9272338	3	9272338	T	C	-0.186333	0.270982	0.491824
S03_9272347	3	9272347	A	C	0.0043967	0.269182	0.986971
S03_9273175	3	9273175	C	T	0.104185	0.277905	0.707805
S03_9273201	3	9273201	C	T	-0.172501	0.298267	0.563139
S03_9273210	3	9273210	A	G	-0.121908	0.295447	0.679957
S03_9273224	3	9273224	C	T	-0.195873	0.298853	0.512326
S03_9295962	3	9295962	G	A	-0.0040361	0.363943	0.991154
S03_9295976	3	9295976	C	T	-0.0040361	0.363943	0.991154
S03_9296239	3	9296239	A	G	-0.255913	0.29322	0.382964
S03_9296271	3	9296271	C	T	-0.255913	0.29322	0.382964
S03_9296277	3	9296277	C	T	-0.0526507	0.581787	0.927906
S03_9296283	3	9296283	C	T	-0.27958	0.345598	0.418689
S03_9296919	3	9296919	G	C	-0.0871657	0.270096	0.746962
S03_9296955	3	9296955	C	A	0.115526	0.570005	0.839423
S03_9296965	3	9296965	A	G	0.115526	0.570005	0.839423
S03_9296990	3	9296990	T	C	0.115526	0.570005	0.839423
S03_9318426	3	9318426	T	C	-0.0872703	0.244118	0.720787
S03_9321494	3	9321494	T	C	-0.686981	5.05211	0.891861
S03_9324307	3	9324307	G	T	-0.904788	0.433615	0.0371332
S03_9324403	3	9324403	T	C	-0.114982	0.244369	0.638065
S03_9347665	3	9347665	T	C	-0.252072	0.299542	0.400221
S03_9347688	3	9347688	T	C	-11.6604	5.03144	0.0206435
S03_9347851	3	9347851	T	G	-0.0546645	0.300662	0.85576
S03_9357529	3	9357529	A	C	-0.105171	0.244387	0.667021
S03_9357533	3	9357533	A	G	-0.130579	0.244166	0.592889
S03_9358039	3	9358039	A	G	-0.154193	0.246098	0.531073
S03_9358093	3	9358093	C	T	-0.154193	0.246098	0.531073
S03_9358547	3	9358547	A	T	0.171337	0.478528	0.720368
S03_9425495	3	9425495	T	A	0.460199	0.574944	0.423623
S03_9432031	3	9432031	A	G	0.523306	0.42134	0.214477
S03_9432087	3	9432087	C	T	0.492244	0.415753	0.236655
S03_9466170	3	9466170	T	C	0.300325	0.456975	0.511176
S03_9466183	3	9466183	A	C	-0.420922	0.317154	0.184699
S03_9466235	3	9466235	C	T	0.366652	0.545252	0.50143
S03_9477777	3	9477777	C	A	0.619372	0.914655	0.498432
S03_9477785	3	9477785	A	G	0.619372	0.914655	0.498432
S03_9477818	3	9477818	A	T	0.619372	0.914655	0.498432
S03_9490141	3	9490141	T	C	-0.734409	0.970194	0.449216
S03_9493049	3	9493049	A	G	0.931541	5.02363	0.852922
S03_9495166	3	9495166	C	T	-0.254264	0.244499	0.298578
S03_9497657	3	9497657	A	G	-5.5049	4.97322	0.268554
S03_9501466	3	9501466	A	G	1.92134	2.25474	0.39431
S03_9503088	3	9503088	C	A	-0.495897	0.360953	0.169743
S03_9508137	3	9508137	T	A	-0.0943568	0.258581	0.715249
S03_9508148	3	9508148	C	T	-0.194041	0.266686	0.467001
S03_9508152	3	9508152	A	C	1.27959	0.987731	0.195403
S03_9531632	3	9531632	A	G	2.37847	2.5309	0.347523
S03_9531640	3	9531640	T	C	-5.73869	5.06347	0.257293
S03_9531932	3	9531932	T	A	-0.766951	0.433136	0.0768655
S03_9534766	3	9534766	C	A	-0.175143	0.236028	0.458206
S03_9534805	3	9534805	A	G	-3.45241	5.13905	0.50184
S03_9534829	3	9534829	A	G	-10.6859	4.86861	0.0283648
S03_9544965	3	9544965	T	C	-0.620399	0.52156	0.234476
S03_9544971	3	9544971	T	C	-4.9737	5.03854	0.323777
S03_9545005	3	9545005	G	C	-0.12269	0.302658	0.685273
S03_9545032	3	9545032	A	G	1.1224	5.02734	0.823372
S03_9575025	3	9575025	T	C	0.805646	0.339124	0.0176732
S03_9589244	3	9589244	C	T	-0.901873	0.441739	0.041405
S03_9589249	3	9589249	T	A	-0.901873	0.441739	0.041405
S03_9590093	3	9590093	G	A	0.840341	1.20478	0.485621
S03_9590111	3	9590111	C	A	1.94344	1.04758	0.0638184
S03_9590131	3	9590131	C	T	-0.603624	0.441271	0.171592
S03_9590196	3	9590196	T	C	0.000284707	1.52035	0.999851
S03_9600177	3	9600177	A	C	-0.159946	0.915413	0.861325
S03_9600205	3	9600205	C	T	-0.952088	0.434882	0.0287668
S03_9600222	3	9600222	C	T	0.703013	0.553116	0.203973
S03_9606971	3	9606971	C	T	-0.620783	0.262647	0.0182586
S03_9608886	3	9608886	C	T	-0.673082	0.264204	0.0109709
S03_9608897	3	9608897	G	A	-0.680546	0.264341	0.0101572
S03_9613044	3	9613044	G	C	-0.864036	0.420237	0.0399918
S03_9613126	3	9613126	C	T	-0.216847	0.267845	0.418332
S03_9621603	3	9621603	T	C	-0.500134	0.920713	0.58709
S03_9634579	3	9634579	G	C	-0.0157284	0.802371	0.984364
S03_9635585	3	9635585	G	C	-0.985586	0.437675	0.0245105
S03_9642834	3	9642834	C	G	0.33361	0.3099	0.281916
S03_9642846	3	9642846	C	A	0.318275	0.308104	0.301807
S03_9648480	3	9648480	C	T	0.800205	0.563623	0.155939
S03_9700086	3	9700086	A	G	5.66297	4.96395	0.254172
S03_9700488	3	9700488	T	C	-5.00558	3.52533	0.1559
S03_9700519	3	9700519	A	G	2.15984	3.80491	0.570382
S03_9700528	3	9700528	A	G	-1.91208	4.92179	0.69772
S03_9701919	3	9701919	C	G	-0.0468796	0.571016	0.934582
S03_9715688	3	9715688	G	T	-0.19204	0.241	0.425699
S03_9715699	3	9715699	T	C	-0.19204	0.241	0.425699
S03_9725793	3	9725793	C	T	-0.0293057	0.606075	0.961443
S03_9751888	3	9751888	A	G	-0.163865	0.243336	0.500815
S03_9751902	3	9751902	A	G	-0.163865	0.243336	0.500815
S03_9751923	3	9751923	G	T	-0.659335	0.426604	0.122478
S03_9751951	3	9751951	A	G	-0.659335	0.426604	0.122478
S03_9751957	3	9751957	A	G	-0.589947	0.421528	0.161909
S03_9775101	3	9775101	A	G	-0.459269	0.30426	0.131443
S03_9777487	3	9777487	T	C	-4.12652	4.93921	0.403624
S03_9781949	3	9781949	C	G	-0.424755	0.470232	0.366554
S03_9785048	3	9785048	T	C	-4.89475	4.90027	0.318058
S03_9787642	3	9787642	G	T	-0.179954	0.396423	0.64995
S03_9787898	3	9787898	C	A	-0.0177984	0.421089	0.966292
S03_9798268	3	9798268	A	C	-0.321231	0.411175	0.434807
S03_9798269	3	9798269	G	C	-1.04284	0.43682	0.0171248
S03_9798272	3	9798272	G	C	-0.321231	0.411175	0.434807
S03_9798315	3	9798315	G	T	-1.04284	0.43682	0.0171248
S03_9798349	3	9798349	G	A	-1.5135	0.543095	0.00540697
S03_9828691	3	9828691	T	C	-1.02044	0.54223	0.0600854
S03_9828721	3	9828721	A	G	-2.45115	5.0655	0.628551
S03_9841990	3	9841990	A	G	1.03135	0.622303	0.0977165
S03_9842004	3	9842004	T	G	0.0989135	0.463743	0.831134
S03_9863768	3	9863768	T	C	-0.878198	4.908	0.858021
S03_9873393	3	9873393	A	C	-0.144388	0.920967	0.875446
S03_9873399	3	9873399	C	T	-0.0997799	0.255595	0.696322
S03_9890448	3	9890448	G	C	-0.178353	0.363957	0.624196
S03_9890462	3	9890462	C	T	-0.178353	0.363957	0.624196
S03_9890473	3	9890473	A	G	-0.178353	0.363957	0.624196
S03_9890499	3	9890499	A	T	-0.178353	0.363957	0.624196
S03_9915254	3	9915254	T	G	0.392121	0.255433	0.125017
S03_9915293	3	9915293	A	G	0.450723	0.249654	0.0712642
S03_9915321	3	9915321	A	G	0.364931	0.244709	0.136148
S03_9915324	3	9915324	G	C	0.364931	0.244709	0.136148
S03_9915679	3	9915679	T	C	3.24505	4.91854	0.509535
S03_9915691	3	9915691	C	T	0.100404	0.24354	0.680215
S03_9915753	3	9915753	G	T	-0.750462	0.425462	0.0780065
S03_9919223	3	9919223	G	A	0.205691	0.726651	0.777174
S03_9920461	3	9920461	A	C	-0.615616	0.299351	0.0399496
S03_9920466	3	9920466	A	G	0.528696	0.509642	0.299764
S03_9939734	3	9939734	G	T	0.403307	0.26327	0.125806
S03_9939743	3	9939743	G	A	0.442708	0.308438	0.151455
S03_9949278	3	9949278	C	T	0.360273	0.391981	0.358223
S03_9949293	3	9949293	C	T	1.01432	0.304111	0.000877867
S03_9952798	3	9952798	A	T	-0.612558	0.362688	0.0914904
S03_9952818	3	9952818	A	T	-0.612558	0.362688	0.0914904
S03_9952819	3	9952819	T	A	-0.612558	0.362688	0.0914904
S03_9970332	3	9970332	A	G	-0.253351	0.868155	0.770469
S03_9972144	3	9972144	C	A	0.0304787	0.32939	0.926292
S03_9972884	3	9972884	C	T	0.106864	1.66955	0.948975
S03_10003158	3	10003158	G	T	0.107851	0.400045	0.787518
S03_10003162	3	10003162	A	G	-1.82209	4.92443	0.71144
S03_10023484	3	10023484	A	G	-0.0309633	0.240275	0.897485
S03_10025278	3	10025278	A	G	0.349775	0.616928	0.570845
S03_10025728	3	10025728	C	T	-0.825563	0.41843	0.0487243
S03_10025729	3	10025729	G	A	-0.000615519	0.326779	0.998497
S03_10032138	3	10032138	A	T	-0.564917	0.364471	0.121413
S03_10032155	3	10032155	C	G	-0.564917	0.364471	0.121413
S03_10032168	3	10032168	A	G	-0.564917	0.364471	0.121413
S03_10032177	3	10032177	G	A	-0.853646	0.425398	0.0450053
S03_10032225	3	10032225	C	A	-0.828842	0.421974	0.0497365
S03_10033496	3	10033496	A	C	-0.275055	0.302929	0.364068
S03_10033497	3	10033497	A	G	-0.275055	0.302929	0.364068
S03_10033544	3	10033544	A	G	-0.275055	0.302929	0.364068
S03_10034230	3	10034230	G	C	0.284632	0.285547	0.319066
S03_10034242	3	10034242	G	C	0.29125	0.2861	0.308882
S03_10034557	3	10034557	G	A	4.37793	5.05544	0.386671
S03_10034593	3	10034593	T	C	-6.45515	5.04686	0.201129
S03_10034781	3	10034781	G	A	-1.27307	5.12115	0.80372
S03_10034866	3	10034866	C	T	-0.104301	0.900356	0.907796
S03_10034869	3	10034869	T	C	-0.104301	0.900356	0.907796
S03_10037388	3	10037388	C	T	0.671951	0.568551	0.237493
S03_10069655	3	10069655	C	G	0.671968	0.55482	0.226077
S03_10069675	3	10069675	G	C	0.731289	0.439887	0.0966834
S03_10075171	3	10075171	G	T	0.272768	0.334551	0.415049
S03_10075315	3	10075315	A	G	-0.405556	0.255194	0.112277
S03_10075323	3	10075323	C	T	-0.0403004	0.391694	0.91807
S03_10075331	3	10075331	A	C	-0.0403004	0.391694	0.91807
S03_10078877	3	10078877	A	G	-0.504545	0.392811	0.199232
S03_10078993	3	10078993	T	C	-0.357819	0.29388	0.223627
S03_10086819	3	10086819	A	G	0.18635	0.314131	0.553144
S03_10086835	3	10086835	A	G	0.18635	0.314131	0.553144
S03_10086903	3	10086903	T	C	-0.590133	0.397675	0.138082
S03_10093187	3	10093187	A	G	-0.0114122	0.270702	0.96638
S03_10093258	3	10093258	C	G	-0.0866302	0.273982	0.751913
S03_10136984	3	10136984	C	T	-0.170187	0.362347	0.638668
S03_10145122	3	10145122	C	A	0.814565	0.881478	0.355625
S03_10145123	3	10145123	T	C	0.0988303	0.414438	0.811559
S03_10145129	3	10145129	T	C	-0.735004	0.441143	0.0959471
S03_10145132	3	10145132	T	C	0.732185	0.30439	0.0163044
S03_10145137	3	10145137	C	T	-0.920854	0.633641	0.146408
S03_10145168	3	10145168	A	T	1.17832	0.787878	0.135031
S03_10145172	3	10145172	G	A	-0.0402696	0.661349	0.951457
S03_10145174	3	10145174	A	G	-0.213904	0.459756	0.641832
S03_10158788	3	10158788	A	G	0.526504	0.215633	0.0147629
S03_10161560	3	10161560	A	G	-1.75746	2.24921	0.434741
S03_10161561	3	10161561	T	C	0.471489	0.626874	0.452122
S03_10174829	3	10174829	T	C	-0.356312	0.971655	0.713903
S03_10174833	3	10174833	C	T	0.659449	0.972668	0.497915
S03_10174844	3	10174844	G	A	3.31868	1.03828	0.0014281
S03_10174845	3	10174845	G	A	-6.6365	1.52114	1.39388e-05
S03_10174855	3	10174855	C	T	-0.572769	1.16667	0.623557
S03_10174856	3	10174856	T	C	-0.108853	0.4737	0.818292
S03_10174865	3	10174865	C	T	-0.885581	1.88312	0.638246
S03_10174887	3	10174887	C	T	-0.368029	0.56169	0.512453
S03_10174891	3	10174891	G	T	0.290201	0.800938	0.717172
S03_10174894	3	10174894	G	A	0.186384	0.608919	0.759589
S03_10174896	3	10174896	A	G	-0.398288	0.417532	0.340321
S03_10174908	3	10174908	A	G	-0.136724	0.502342	0.785536
S03_10174910	3	10174910	A	G	0.18261	0.414518	0.659629
S03_10174913	3	10174913	A	T	0.988301	0.917413	0.281576
S03_10174914	3	10174914	A	G	0.24535	0.485763	0.613593
S03_10174922	3	10174922	A	G	-0.583072	0.377508	0.122723
S03_10174926	3	10174926	C	T	-0.76276	0.523967	0.145725
S03_10174929	3	10174929	C	T	-0.214257	0.563118	0.703654
S03_10174932	3	10174932	T	A	-0.213643	0.825822	0.795909
S03_10174935	3	10174935	T	A	-0.137829	0.779217	0.859632
S03_10174937	3	10174937	G	A	0.549382	0.610284	0.36819
S03_10175847	3	10175847	A	G	-0.316971	0.505544	0.530785
S03_10175856	3	10175856	G	C	0.128403	0.235125	0.585096
S03_10175873	3	10175873	T	C	0.983873	0.507526	0.0527881
S03_10175895	3	10175895	C	T	-1.64133	0.68464	0.0166658
S03_10177663	3	10177663	T	C	0.393947	0.337074	0.242746
S03_10177671	3	10177671	G	A	0.27786	0.328704	0.398101
S03_10187874	3	10187874	T	C	1.84037	3.53216	0.60244
S03_10205678	3	10205678	A	G	0.316336	2.89448	0.912991
S03_10205684	3	10205684	A	G	-0.648512	2.90509	0.823392
S03_10205693	3	10205693	C	T	0.13015	0.35025	0.710263
S03_10205765	3	10205765	A	G	10.7075	5.03013	0.0334847
S03_10205773	3	10205773	T	C	5.96303	4.84333	0.218495
S03_10205783	3	10205783	C	T	4.34961	3.58506	0.225269
S03_10206137	3	10206137	C	T	-0.682998	0.419709	0.103933
S03_10220823	3	10220823	C	T	0.992669	0.585257	0.0901212
S03_10220831	3	10220831	C	T	-0.180291	0.544381	0.740562
S03_10220841	3	10220841	G	A	-0.177974	0.540148	0.741841
S03_10225047	3	10225047	T	C	-0.335807	0.324258	0.300589
S03_10251948	3	10251948	T	C	1.51523	0.541636	0.00523215
S03_10251950	3	10251950	A	G	1.51322	0.544403	0.00552763
S03_10251976	3	10251976	C	T	1.4515	0.541367	0.00743682
S03_10295235	3	10295235	T	C	-5.57629	5.19579	0.283382
S03_10301262	3	10301262	A	G	-0.811288	0.339763	0.017103
S03_10301285	3	10301285	A	G	0.47173	0.483809	0.32974
S03_10304678	3	10304678	G	A	0.35169	0.3545	0.321361
S03_10304691	3	10304691	G	A	0.548971	0.427975	0.199838
S03_10304715	3	10304715	C	T	0.252624	0.247834	0.308253
S03_10304896	3	10304896	G	A	-0.1918	0.235444	0.415443
S03_10313170	3	10313170	A	G	5.00716	5.06435	0.323005
S03_10316463	3	10316463	A	T	-0.710928	0.528281	0.178641
S03_10316474	3	10316474	G	A	2.30022	5.01075	0.646276
S03_10328757	3	10328757	G	A	-0.265793	0.314661	0.398448
S03_10392159	3	10392159	A	G	-0.224246	0.248699	0.367409
S03_10395656	3	10395656	C	G	-0.136875	0.272566	0.615639
S03_10422743	3	10422743	G	A	-0.43146	0.540694	0.425043
S03_10428201	3	10428201	A	G	0.2076	0.370733	0.575603
S03_10428204	3	10428204	C	G	0.2076	0.370733	0.575603
S03_10429538	3	10429538	T	A	-0.281986	0.250815	0.261119
S03_10429552	3	10429552	T	C	-0.281986	0.250815	0.261119
S03_10429562	3	10429562	C	T	-0.281986	0.250815	0.261119
S03_10429788	3	10429788	A	G	-3.43796	4.62596	0.457513
S03_10429801	3	10429801	T	C	-0.389429	0.253184	0.12428
S03_10431828	3	10431828	A	C	-0.334434	0.252546	0.185672
S03_10496432	3	10496432	G	A	0.0862642	0.456802	0.850247
S03_10496456	3	10496456	A	G	0.162431	0.253324	0.521517
S03_10499490	3	10499490	C	G	-0.0181408	0.374149	0.961337
S03_10499527	3	10499527	G	T	-0.0181408	0.374149	0.961337
S03_10505399	3	10505399	C	A	0.222613	0.430207	0.604934
S03_10505420	3	10505420	A	C	0.273888	0.329533	0.40606
S03_10505431	3	10505431	G	A	0.0976915	0.561791	0.861979
S03_10505434	3	10505434	A	G	0.345311	0.674777	0.608926
S03_10520705	3	10520705	G	A	0.494107	0.580722	0.395023
S03_10520815	3	10520815	C	T	-0.698386	0.531513	0.189111
S03_10525996	3	10525996	T	C	3.97826	2.51617	0.114124
S03_10526037	3	10526037	T	C	2.61999	1.66509	0.115871
S03_10526113	3	10526113	C	G	-0.344643	0.32726	0.2925
S03_10543737	3	10543737	C	T	-0.302009	0.238426	0.205515
S03_10543749	3	10543749	T	C	-0.302009	0.238426	0.205515
S03_10554410	3	10554410	C	A	0.0851651	0.757779	0.910535
S03_10554414	3	10554414	A	C	-0.196171	0.522536	0.707414
S03_10554447	3	10554447	C	T	0.189664	0.616088	0.758248
S03_10555482	3	10555482	A	C	0.0406433	0.307273	0.894792
S03_10560077	3	10560077	C	G	0.295426	0.429564	0.491753
S03_10560124	3	10560124	G	T	1.27538	0.925471	0.168434
S03_10569240	3	10569240	C	G	-0.333043	0.408021	0.414525
S03_10578540	3	10578540	A	C	-0.827673	0.477571	0.0833364
S03_10578547	3	10578547	C	A	-0.350372	0.640939	0.584718
S03_10580571	3	10580571	C	T	-0.806802	0.454005	0.0758084
S03_10580602	3	10580602	G	A	-0.784778	0.463372	0.0905962
S03_10580612	3	10580612	G	A	-0.729057	0.454714	0.109124
S03_10622351	3	10622351	T	C	0.295751	0.48617	0.543085
S03_10633493	3	10633493	G	C	-0.216	0.543004	0.690858
S03_10633494	3	10633494	C	T	-0.216	0.543004	0.690858
S03_10633496	3	10633496	C	T	-0.216	0.543004	0.690858
S03_10633497	3	10633497	T	C	-0.216	0.543004	0.690858
S03_10644505	3	10644505	C	T	-0.141382	0.241718	0.55872
S03_10644584	3	10644584	G	A	-0.217991	0.849045	0.797417
S03_10664373	3	10664373	T	C	3.93744	4.90059	0.421866
S03_10670710	3	10670710	G	C	0.381005	0.515675	0.460143
S03_10670749	3	10670749	G	A	0.381005	0.515675	0.460143
S03_10687675	3	10687675	G	C	0.41358	0.501293	0.409521
S03_10721995	3	10721995	G	T	0.229493	0.27821	0.409598
S03_10722007	3	10722007	C	G	0.229493	0.27821	0.409598
S03_10722079	3	10722079	A	G	-5.4003	5.04391	0.284538
S03_10722082	3	10722082	T	C	-1.91208	4.92179	0.69772
S03_10722451	3	10722451	A	G	-6.63224	4.91707	0.177649
S03_10736240	3	10736240	G	A	0.1915	0.273101	0.483311
S03_10743401	3	10743401	A	G	-0.804823	0.63513	0.205337
S03_10743406	3	10743406	A	G	-0.804823	0.63513	0.205337
S03_10749248	3	10749248	T	C	0.0663111	0.309328	0.830294
S03_10749250	3	10749250	C	T	0.469567	0.501363	0.349162
S03_10749271	3	10749271	G	T	-2.23442	1.66506	0.179867
S03_10764337	3	10764337	A	G	0.029598	0.61841	0.961835
S03_10764406	3	10764406	A	G	-2.34493	5.01759	0.640341
S03_10777322	3	10777322	T	C	1.27064	5.41762	0.814607
S03_10777336	3	10777336	T	C	4.9769	5.06209	0.325721
S03_10777426	3	10777426	C	G	0.257282	0.509897	0.613949
S03_10780769	3	10780769	T	C	0.310191	0.500751	0.535736
S03_10789212	3	10789212	C	T	0.212629	0.302956	0.48291
S03_10789224	3	10789224	G	A	0.212629	0.302956	0.48291
S03_10871936	3	10871936	A	T	0.171282	0.505781	0.734933
S03_10895875	3	10895875	C	A	0.148723	0.23995	0.535502
S03_10895879	3	10895879	C	A	0.82276	0.968009	0.395522
S03_10895883	3	10895883	C	G	-0.0426598	0.450558	0.924583
S03_10929168	3	10929168	G	A	0.125096	0.292429	0.668886
S03_10932720	3	10932720	G	A	0.129413	0.287448	0.652638
S03_10952039	3	10952039	A	G	-3.48644	4.83391	0.470897
S03_10952694	3	10952694	A	C	-0.0112341	0.952434	0.990591
S03_10952730	3	10952730	T	C	0.114492	0.330206	0.728857
S03_10958386	3	10958386	G	A	-0.0493075	0.324951	0.879419
S03_10958404	3	10958404	T	C	-1.40742	3.58183	0.694438
S03_10958406	3	10958406	T	C	-7.56	4.88696	0.122133
S03_10959624	3	10959624	G	A	-0.234911	0.582354	0.686739
S03_10959627	3	10959627	C	T	0.165479	0.468429	0.723953
S03_10986286	3	10986286	G	C	-0.0513725	0.305949	0.866681
S03_10993430	3	10993430	A	G	0.105856	0.302495	0.726444
S03_10993455	3	10993455	A	C	-0.878198	4.908	0.858021
S03_11000252	3	11000252	G	A	0.105262	0.281043	0.708068
S03_11041588	3	11041588	G	A	0.0226766	0.299929	0.939745
S03_11044017	3	11044017	T	G	-1.05634	0.592754	0.0749857
S03_11091508	3	11091508	G	A	-0.113028	1.04211	0.913648
S03_11094031	3	11094031	C	A	0.444516	0.603402	0.461459
S03_11124399	3	11124399	C	G	-0.244791	0.251543	0.330671
S03_11128914	3	11128914	C	T	0.022491	0.302688	0.940781
S03_11134192	3	11134192	G	A	0.066847	0.311359	0.830042
S03_11139028	3	11139028	A	G	0.128636	0.297195	0.665212
S03_11154508	3	11154508	C	T	-0.182901	0.250556	0.465545
S03_11174583	3	11174583	A	C	-0.08415	1.39693	0.951975
S03_11183079	3	11183079	A	T	-0.30344	0.314503	0.334827
S03_11183839	3	11183839	C	T	-0.452529	0.276252	0.101662
S03_11185066	3	11185066	A	G	-0.498853	0.295221	0.0913327
S03_11200521	3	11200521	C	T	0.393584	0.571798	0.49138
S03_11212429	3	11212429	A	G	3.24505	4.91854	0.509535
S03_11235282	3	11235282	A	G	-0.348402	0.284471	0.220914
S03_11237041	3	11237041	G	A	0.203782	0.590465	0.730064
S03_11237053	3	11237053	C	A	0.203782	0.590465	0.730064
S03_11240188	3	11240188	T	G	0.212861	0.578175	0.712819
S03_11240595	3	11240595	A	G	-4.90808	3.51319	0.162659
S03_11257468	3	11257468	C	A	0.802371	0.667783	0.229777
S03_11257496	3	11257496	T	A	0.0527563	0.193041	0.784677
S03_11257515	3	11257515	C	T	0.802371	0.667783	0.229777
S03_11264195	3	11264195	G	A	0.34245	0.30418	0.260468
S03_11271170	3	11271170	A	G	-0.684738	0.532456	0.198691
S03_11279292	3	11279292	G	T	-0.0147249	0.274153	0.957175
S03_11286887	3	11286887	C	T	-0.607259	0.5408	0.261708
S03_11286940	3	11286940	A	G	-0.607259	0.5408	0.261708
S03_11289570	3	11289570	A	G	5.36282	5.06032	0.289458
S03_11289620	3	11289620	T	C	7.03637	5.10881	0.168676
S03_11291572	3	11291572	A	G	-0.268936	0.279129	0.335498
S03_11292740	3	11292740	A	G	0.127387	0.473424	0.787918
S03_11292817	3	11292817	T	A	-0.480519	0.303725	0.113893
S03_11292838	3	11292838	C	G	-0.480519	0.303725	0.113893
S03_11292856	3	11292856	C	A	0.0342806	0.479978	0.943074
S03_11292857	3	11292857	T	A	0.0342806	0.479978	0.943074
S03_11300530	3	11300530	C	T	-0.356302	0.302593	0.239231
S03_11300562	3	11300562	A	C	-0.0690332	0.447986	0.877559
S03_11300580	3	11300580	A	C	-0.429744	0.304787	0.158803
S03_11305145	3	11305145	C	T	-0.590729	0.535173	0.269897
S03_11307453	3	11307453	G	C	-0.172692	0.242306	0.476169
S03_11307456	3	11307456	T	C	-0.172692	0.242306	0.476169
S03_11307514	3	11307514	T	C	-0.323748	0.242978	0.182975
S03_11323832	3	11323832	A	G	-2.32259	1.43172	0.105015
S03_11323833	3	11323833	T	C	-1.079	0.505751	0.0330883
S03_11326480	3	11326480	T	G	0.501753	0.738124	0.496782
S03_11358496	3	11358496	A	G	-0.268613	0.317363	0.397503
S03_11358497	3	11358497	T	A	-0.268613	0.317363	0.397503
S03_11359669	3	11359669	C	T	-0.24855	0.446892	0.578195
S03_11361880	3	11361880	A	C	-0.843088	0.910306	0.354549
S03_11361904	3	11361904	A	G	0.111906	0.553306	0.839756
S03_11361905	3	11361905	G	C	0.111906	0.553306	0.839756
S03_11361907	3	11361907	G	A	0.111906	0.553306	0.839756
S03_11368929	3	11368929	A	G	-0.0286766	0.446616	0.948815
S03_11369885	3	11369885	G	A	-0.0291155	0.642526	0.963865
S03_11385634	3	11385634	G	A	-4.47035	5.0345	0.374749
S03_11399781	3	11399781	C	G	-0.012416	0.548922	0.981958
S03_11408025	3	11408025	G	A	-0.0219146	0.547575	0.968083
S03_11408061	3	11408061	T	A	-0.0130518	0.548216	0.98101
S03_11408140	3	11408140	T	C	-0.258931	0.269063	0.33607
S03_11408165	3	11408165	G	A	-0.114896	0.547306	0.833757
S03_11461983	3	11461983	G	A	-0.117072	0.341761	0.731993
S03_11471368	3	11471368	A	G	0.675917	0.944522	0.474366
S03_11471413	3	11471413	T	G	-1.67774	2.02237	0.406934
S03_11471414	3	11471414	G	A	-0.919064	1.50682	0.542018
S03_11473031	3	11473031	A	T	0.0930625	0.560635	0.868189
S03_11473146	3	11473146	G	C	-0.12863	0.297502	0.665553
S03_11473158	3	11473158	G	C	-0.0475844	0.48697	0.922175
S03_11473180	3	11473180	G	A	5.41582	4.98687	0.27769
S03_11488151	3	11488151	A	G	-0.423618	0.24795	0.0878052
S03_11488164	3	11488164	T	C	-0.423618	0.24795	0.0878052
S03_11533227	3	11533227	C	A	-0.290405	0.601569	0.629364
S03_11554199	3	11554199	T	C	-11.1913	4.87643	0.0219059
S03_11583067	3	11583067	A	G	-0.373405	0.334197	0.264081
S03_11583074	3	11583074	G	A	-0.389003	0.333519	0.243701
S03_11583091	3	11583091	A	G	-0.349612	0.342125	0.307042
S03_11583133	3	11583133	A	G	0.208586	1.28708	0.871285
S03_11583165	3	11583165	C	A	0.208586	1.28708	0.871285
S03_11590740	3	11590740	C	G	-0.521133	0.345576	0.131814
S03_11590783	3	11590783	C	T	-0.521133	0.345576	0.131814
S03_11590807	3	11590807	T	A	-0.485199	0.346457	0.161634
S03_11590815	3	11590815	A	G	-0.485199	0.346457	0.161634
S03_11599054	3	11599054	T	C	1.45576	2.87556	0.612771
S03_11599059	3	11599059	G	C	5.30548	4.99543	0.288418
S03_11599060	3	11599060	C	T	-0.11534	0.333462	0.729488
S03_11599064	3	11599064	T	C	1.17563	2.87428	0.682599
S03_11599098	3	11599098	A	C	-0.390883	0.26602	0.141993
S03_11602117	3	11602117	A	G	-5.12581	4.89995	0.295728
S03_11607123	3	11607123	C	G	-0.148916	0.333124	0.654934
S03_11608643	3	11608643	A	G	-0.360846	0.234097	0.123473
S03_11609160	3	11609160	T	A	-0.330601	0.590993	0.575993
S03_11659036	3	11659036	G	A	-0.753003	0.457991	0.100408
S03_11659038	3	11659038	G	A	0.316257	0.379272	0.404529
S03_11659039	3	11659039	T	C	-0.184876	0.99514	0.85265
S03_11659054	3	11659054	G	A	-0.457163	0.530565	0.38905
S03_11660371	3	11660371	T	C	-0.242493	0.217411	0.264916
S03_11660392	3	11660392	C	T	-0.245766	0.184756	0.183698
S03_11710964	3	11710964	C	A	-0.142054	0.26692	0.594688
S03_11711022	3	11711022	C	T	-0.28329	0.528407	0.591974
S03_11717103	3	11717103	C	T	0.175862	0.303129	0.561918
S03_11720478	3	11720478	C	T	0.11547	0.504244	0.818911
S03_11720502	3	11720502	G	A	-0.614197	0.226883	0.00688333
S03_11724722	3	11724722	G	C	-0.113504	0.450863	0.801279
S03_11733804	3	11733804	T	G	-0.679268	0.373517	0.0692258
S03_11754636	3	11754636	T	A	1.06029	0.516634	0.0403563
S03_11757202	3	11757202	G	C	0.981879	0.518563	0.0585363
S03_11757311	3	11757311	A	G	0.981879	0.518563	0.0585363
S03_11767953	3	11767953	A	G	0.212322	0.239747	0.376004
S03_11767968	3	11767968	C	A	0.326255	0.291554	0.263355
S03_11767969	3	11767969	G	A	0.83036	0.468894	0.0768325
S03_11768003	3	11768003	C	T	0.354997	0.230317	0.123497
S03_11820485	3	11820485	T	C	-0.375196	0.30227	0.214752
S03_11820489	3	11820489	T	A	-0.375196	0.30227	0.214752
S03_11820509	3	11820509	C	G	-0.375196	0.30227	0.214752
S03_11834374	3	11834374	A	G	0.534739	0.502044	0.287034
S03_11857270	3	11857270	T	C	-1.03174	5.016	0.837068
S03_11857412	3	11857412	G	A	-0.519882	0.484602	0.283575
S03_11857487	3	11857487	A	G	0.0866457	0.296285	0.770001
S03_11858961	3	11858961	A	T	-0.582183	0.507811	0.251835
S03_11859249	3	11859249	G	A	0.11726	0.294352	0.690431
S03_11862216	3	11862216	A	G	-0.963144	4.88719	0.843802
S03_11868035	3	11868035	G	A	-0.0565182	0.938229	0.951975
S03_11868038	3	11868038	A	T	-0.126032	0.45395	0.781341
S03_11892849	3	11892849	T	C	3.63643	5.02144	0.469096
S03_11945240	3	11945240	G	A	-0.245615	0.908889	0.787025
S03_11960816	3	11960816	A	T	-0.126355	0.448447	0.778176
S03_11960818	3	11960818	T	C	-0.126355	0.448447	0.778176
S03_11964820	3	11964820	T	A	-0.743226	0.419291	0.0765519
S03_11967822	3	11967822	G	A	-0.141114	0.453115	0.755527
S03_11967908	3	11967908	C	T	-0.488521	0.409229	0.232808
S03_11967924	3	11967924	G	A	-0.153648	0.44721	0.73123
S03_11971990	3	11971990	T	G	-0.196637	0.429525	0.647178
S03_11972027	3	11972027	C	T	0.307781	0.672392	0.647221
S03_11974389	3	11974389	A	C	0.367557	0.239398	0.124964
S03_11975806	3	11975806	G	T	-0.111559	0.448441	0.803581
S03_11975854	3	11975854	C	T	0.282556	0.384309	0.462343
S03_11975869	3	11975869	C	G	-0.317733	0.236723	0.17978
S03_11975870	3	11975870	G	C	0.365148	0.231842	0.115523
S03_12020623	3	12020623	T	G	0.0706298	0.516636	0.891282
S03_12020646	3	12020646	G	A	0.0706298	0.516636	0.891282
S03_12068015	3	12068015	G	T	0.397839	0.239549	0.097017
S03_12074788	3	12074788	A	G	0.457123	0.613921	0.456662
S03_12074791	3	12074791	C	A	0.0209117	0.201664	0.917428
S03_12074792	3	12074792	G	A	-0.317725	0.78909	0.687279
S03_12074800	3	12074800	G	C	-0.317725	0.78909	0.687279
S03_12074809	3	12074809	C	T	0.0581245	0.201724	0.77329
S03_12076222	3	12076222	A	C	-1.22063	1.23409	0.322819
S03_12076235	3	12076235	G	A	0.208712	0.211921	0.324892
S03_12076244	3	12076244	G	A	-1.22063	1.23409	0.322819
S03_12076278	3	12076278	C	T	-0.599085	0.863236	0.487817
S03_12076297	3	12076297	A	G	-0.599085	0.863236	0.487817
S03_12076306	3	12076306	C	A	0.28695	0.243912	0.239648
S03_12076316	3	12076316	G	C	0.363262	0.251765	0.14932
S03_12103080	3	12103080	C	A	-0.164787	0.91081	0.856458
S03_12103171	3	12103171	T	C	0.22654	5.87141	0.969229
S03_12104912	3	12104912	C	G	-0.727848	0.273821	0.00796223
S03_12104943	3	12104943	G	T	-0.727848	0.273821	0.00796223
S03_12104952	3	12104952	T	A	-0.727848	0.273821	0.00796223
S03_12106003	3	12106003	G	T	-0.752553	0.269812	0.00536756
S03_12114609	3	12114609	A	G	-0.652371	0.24901	0.00890757
S03_12117881	3	12117881	T	C	-0.0256392	0.39213	0.947879
S03_12141114	3	12141114	A	G	-0.281325	4.93046	0.954508
S03_12154865	3	12154865	G	A	-0.473689	0.368477	0.198854
S03_12154881	3	12154881	G	C	1.33361	0.823026	0.105413
S03_12160287	3	12160287	C	T	0.0676367	0.440783	0.878072
S03_12164494	3	12164494	T	G	-0.293418	0.527145	0.577893
S03_12201190	3	12201190	T	C	-0.767091	5.00987	0.878333
S03_12201220	3	12201220	A	T	-0.328402	0.611476	0.591322
S03_12201230	3	12201230	A	C	-0.87485	1.39606	0.531005
S03_12212851	3	12212851	A	T	-0.308797	0.926071	0.738854
S03_12212854	3	12212854	C	G	0.316292	0.494727	0.522733
S03_12222769	3	12222769	C	G	-0.667439	0.41732	0.110007
S03_12254890	3	12254890	G	A	-1.71009	0.505561	0.000741225
S03_12265789	3	12265789	T	C	4.75693	5.06179	0.347523
S03_12266579	3	12266579	T	G	0.140842	0.495143	0.776116
S03_12266580	3	12266580	C	G	-0.286336	0.269218	0.287731
S03_12266674	3	12266674	G	T	-0.623159	0.414857	0.133333
S03_12268019	3	12268019	G	A	-0.558263	0.772158	0.469826
S03_12302806	3	12302806	A	G	0.015662	0.336399	0.962873
S03_12309402	3	12309402	G	A	-0.0660793	0.307172	0.829709
S03_12323082	3	12323082	T	G	-0.506039	0.341987	0.139215
S03_12324436	3	12324436	A	G	2.5656	5.05574	0.611922
S03_12324442	3	12324442	A	G	-0.909557	3.4881	0.794322
S03_12324652	3	12324652	G	A	-0.287327	0.518684	0.579714
S03_12324694	3	12324694	T	C	0.717102	4.96561	0.885198
S03_12324704	3	12324704	C	T	-0.287327	0.518684	0.579714
S03_12335880	3	12335880	A	G	0.395303	0.502035	0.431202
S03_12347749	3	12347749	G	A	-1.70219	0.531342	0.00139301
S03_12356232	3	12356232	T	G	-0.138936	0.306083	0.64997
S03_12364029	3	12364029	C	T	0.212843	0.318609	0.504237
S03_12371530	3	12371530	G	A	0.28563	0.504018	0.57102
S03_12372229	3	12372229	G	A	-0.158842	0.266145	0.550737
S03_12416608	3	12416608	G	A	-0.0806025	0.395863	0.838691
S03_12416613	3	12416613	C	T	-0.0806025	0.395863	0.838691
S03_12416649	3	12416649	C	A	-0.0806025	0.395863	0.838691
S03_12430859	3	12430859	T	C	-2.0695	5.11371	0.685774
S03_12430862	3	12430862	A	G	4.21856	2.22289	0.0579641
S03_12430870	3	12430870	T	C	2.0658	5.00497	0.679863
S03_12430918	3	12430918	A	G	-3.08918	4.99229	0.536171
S03_12430952	3	12430952	T	C	5.10031	4.99281	0.307208
S03_12435481	3	12435481	T	A	-0.491812	0.562313	0.381954
S03_12438259	3	12438259	G	C	-0.851732	0.420763	0.0431648
S03_12438260	3	12438260	A	G	-0.851732	0.420763	0.0431648
S03_12441891	3	12441891	A	G	-0.0604244	0.545874	0.911878
S03_12441903	3	12441903	A	T	-0.0604244	0.545874	0.911878
S03_12441933	3	12441933	T	C	-1.37455	2.50202	0.582848
S03_12446989	3	12446989	G	A	-0.119921	1.04577	0.908724
S03_12456706	3	12456706	G	C	-0.35616	0.414359	0.390211
S03_12467729	3	12467729	A	G	-0.145193	3.52738	0.967174
S03_12469632	3	12469632	T	C	0.0568734	3.49683	0.987026
S03_12469867	3	12469867	G	A	8.69548	4.9812	0.0811255
S03_12471914	3	12471914	G	A	-0.58056	0.280219	0.0384959
S03_12512103	3	12512103	A	G	-0.533446	4.95314	0.914253
S03_12512108	3	12512108	A	G	-3.20189	4.93936	0.516954
S03_12515687	3	12515687	T	C	18.8272	5.0438	0.00019827
S03_12518197	3	12518197	C	G	-0.424798	0.357047	0.234379
S03_12533089	3	12533089	A	G	0.224576	0.379593	0.554213
S03_12533090	3	12533090	C	A	0.21963	0.365096	0.547576
S03_12533128	3	12533128	T	C	1.39146	5.08528	0.784419
S03_12533174	3	12533174	G	A	-0.362941	0.598622	0.544434
S03_12533200	3	12533200	T	C	-0.362941	0.598622	0.544434
S03_12533203	3	12533203	G	C	-0.362941	0.598622	0.544434
S03_12533215	3	12533215	G	A	-0.362941	0.598622	0.544434
S03_12536153	3	12536153	C	T	-0.375493	0.357052	0.293172
S03_12536235	3	12536235	T	C	-0.431012	0.309619	0.164158
S03_12536253	3	12536253	G	C	-0.431012	0.309619	0.164158
S03_12537628	3	12537628	A	G	0.315808	0.510401	0.536201
S03_12537690	3	12537690	A	T	0.416246	0.505385	0.410318
S03_12537991	3	12537991	C	T	-0.359984	0.309803	0.245476
S03_12537996	3	12537996	G	A	-0.359984	0.309803	0.245476
S03_12538005	3	12538005	C	G	-0.297129	0.396061	0.453275
S03_12538011	3	12538011	G	A	-0.430479	0.521505	0.409277
S03_12555059	3	12555059	A	G	-2.20353	3.53514	0.533192
S03_12557952	3	12557952	T	C	-4.12219	4.89873	0.400245
S03_12558417	3	12558417	G	A	-0.317746	0.256972	0.216513
S03_12558506	3	12558506	G	A	-0.468693	0.366312	0.200971
S03_12567192	3	12567192	G	C	-0.00380582	0.936047	0.996757
S03_12576964	3	12576964	T	G	-0.0611269	0.615801	0.920945
S03_12576965	3	12576965	T	A	-0.287981	1.0436	0.782635
S03_12576966	3	12576966	A	T	-0.328453	0.534897	0.539299
S03_12587749	3	12587749	T	C	1.13139	0.625106	0.0705593
S03_12607719	3	12607719	A	G	-0.72393	0.303022	0.0170461
S03_12623745	3	12623745	C	T	0.214692	0.444739	0.629371
S03_12623747	3	12623747	G	T	-1.65907	0.527021	0.00168433
S03_12652896	3	12652896	T	C	-1.39551	0.923096	0.130854
S03_12674626	3	12674626	C	T	-0.545142	0.258718	0.0353162
S03_12674739	3	12674739	T	C	-2.58308	5.03638	0.608126
S03_12699112	3	12699112	G	C	-0.525008	0.260672	0.0442258
S03_12699130	3	12699130	C	T	-0.358313	0.563402	0.524909
S03_12700277	3	12700277	A	T	0.403968	0.859274	0.63835
S03_12703789	3	12703789	T	G	0.071484	0.381951	0.851571
S03_12703807	3	12703807	T	A	0.196368	0.310553	0.527301
S03_12715145	3	12715145	A	G	-0.498991	4.9962	0.920461
S03_12715154	3	12715154	T	C	2.0658	5.00497	0.679863
S03_12715181	3	12715181	A	G	2.0658	5.00497	0.679863
S03_12747898	3	12747898	T	C	-0.767091	5.00987	0.878333
S03_12747943	3	12747943	T	C	0.568287	2.88629	0.843945
S03_12751531	3	12751531	C	G	-0.652425	0.4317	0.130976
S03_12751558	3	12751558	T	G	1.78053	1.59144	0.263443
S03_12751592	3	12751592	T	G	4.08693	1.79733	0.0231483
S03_12751974	3	12751974	G	A	-0.24131	0.603055	0.68912
S03_12782653	3	12782653	A	G	-6.31892	5.04452	0.210584
S03_12782763	3	12782763	G	C	0.0623701	0.250127	0.80313
S03_12819353	3	12819353	A	G	-0.488674	0.256506	0.0570034
S03_12821766	3	12821766	A	G	-0.268468	0.311763	0.389338
S03_12823739	3	12823739	A	G	-0.0107587	0.564477	0.984797
S03_12827926	3	12827926	C	A	-0.539684	0.232281	0.0203231
S03_12843661	3	12843661	G	T	-0.207303	0.559895	0.711258
S03_12856172	3	12856172	A	G	-0.144382	3.65341	0.968482
S03_12856203	3	12856203	A	G	5.44323	4.9504	0.271747
S03_12856380	3	12856380	C	G	-0.458591	0.606335	0.449598
S03_12861768	3	12861768	T	C	0.177507	0.825417	0.829764
S03_12864980	3	12864980	T	C	-0.0998533	0.478961	0.83489
S03_12865038	3	12865038	A	G	-8.2156	5.06894	0.105329
S03_12865322	3	12865322	T	C	-0.126259	0.400633	0.752703
S03_12865351	3	12865351	C	T	-0.118601	0.497098	0.811466
S03_12865371	3	12865371	C	T	-0.030404	0.277511	0.912777
S03_12865388	3	12865388	T	C	-5.73869	5.06347	0.257293
S03_12865787	3	12865787	G	A	-0.118601	0.497098	0.811466
S03_12865849	3	12865849	G	T	-0.145896	0.572273	0.798812
S03_12871241	3	12871241	C	T	-0.42165	0.455931	0.35525
S03_12871736	3	12871736	T	C	-0.384825	0.452892	0.395657
S03_12871787	3	12871787	A	G	-0.384825	0.452892	0.395657
S03_12871799	3	12871799	A	C	-0.42165	0.455931	0.35525
S03_12871807	3	12871807	A	G	-3.35854	4.9382	0.496564
S03_12871819	3	12871819	T	C	-3.75946	3.5015	0.283186
S03_12880784	3	12880784	C	T	-0.434836	0.345144	0.207962
S03_12890368	3	12890368	A	G	3.74478	3.55842	0.292841
S03_12890395	3	12890395	T	C	8.09934	4.91294	0.0994963
S03_12890399	3	12890399	G	A	2.99455	5.02447	0.551291
S03_12896248	3	12896248	G	C	-0.866934	0.422217	0.0402604
S03_12896252	3	12896252	C	T	0.827018	0.405823	0.0417804
S03_12896724	3	12896724	A	G	-3.20189	4.93936	0.516954
S03_12923320	3	12923320	G	A	0.177116	0.332497	0.59435
S03_12923323	3	12923323	G	A	-0.138866	0.38286	0.716888
S03_12945736	3	12945736	C	A	-0.853951	0.351882	0.0153785
S03_12946947	3	12946947	C	A	-0.0651844	0.305232	0.830929
S03_12988894	3	12988894	G	A	-0.25251	0.243343	0.299632
S03_12988951	3	12988951	T	C	-1.26159	4.98032	0.800068
S03_12994401	3	12994401	C	T	-0.252839	0.288177	0.380458
S03_13041860	3	13041860	C	T	-0.115321	0.750668	0.877931
S03_13041873	3	13041873	G	A	-0.115321	0.750668	0.877931
S03_13054162	3	13054162	C	T	0.380938	1.29727	0.769079
S03_13054163	3	13054163	G	A	-1.39927	0.708842	0.0486072
S03_13054170	3	13054170	G	A	0.380938	1.29727	0.769079
S03_13054175	3	13054175	A	C	0.380938	1.29727	0.769079
S03_13061674	3	13061674	G	A	0.932118	0.694429	0.179759
S03_13088853	3	13088853	G	T	-0.3295	0.558054	0.555004
S03_13090145	3	13090145	T	C	5.52126	5.04139	0.273654
S03_13098875	3	13098875	G	C	-0.396627	0.243471	0.103564
S03_13099004	3	13099004	C	T	-0.280387	0.251288	0.264731
S03_13099025	3	13099025	C	T	-0.329932	0.242054	0.173121
S03_13100675	3	13100675	T	C	0.175034	0.610711	0.774463
S03_13102574	3	13102574	C	T	0.0381434	0.853958	0.96438
S03_13116109	3	13116109	G	A	0.535488	0.385142	0.164676
S03_13116126	3	13116126	T	C	0.535488	0.385142	0.164676
S03_13116128	3	13116128	C	T	0.453718	0.469106	0.33364
S03_13162594	3	13162594	T	G	-0.140532	0.342942	0.682038
S03_13167621	3	13167621	T	C	0.0652544	0.488434	0.893742
S03_13174753	3	13174753	A	T	0.0874946	0.929671	0.925035
S03_13174891	3	13174891	G	A	-0.020673	0.263021	0.937365
S03_13174980	3	13174980	G	T	-0.0402249	0.337964	0.905278
S03_13183826	3	13183826	T	C	5.14723	5.00255	0.303723
S03_13195884	3	13195884	G	A	-0.345011	0.440448	0.433594
S03_13195917	3	13195917	G	A	-0.563163	0.993904	0.57108
S03_13211427	3	13211427	A	G	6.93264	5.41726	0.200887
S03_13213524	3	13213524	T	A	0.341909	0.567785	0.547168
S03_13218801	3	13218801	T	C	1.39339	0.866722	0.108172
S03_13218827	3	13218827	A	G	1.39339	0.866722	0.108172
S03_13218837	3	13218837	A	G	1.39339	0.866722	0.108172
S03_13236656	3	13236656	T	C	0.905986	4.88375	0.85286
S03_13238792	3	13238792	G	A	0.299684	0.283969	0.291482
S03_13238824	3	13238824	G	A	0.299684	0.283969	0.291482
S03_13238826	3	13238826	T	C	0.202097	0.244571	0.408779
S03_13238832	3	13238832	T	G	-0.594149	0.638036	0.351929
S03_13238847	3	13238847	A	G	0.257469	0.525223	0.624075
S03_13281933	3	13281933	C	T	-0.186637	0.57062	0.743666
S03_13281953	3	13281953	T	C	-0.781195	0.306641	0.0109707
S03_13281962	3	13281962	C	G	0.103428	0.510964	0.839624
S03_13282061	3	13282061	A	G	-1.22154	0.350948	0.00051806
S03_13282070	3	13282070	G	A	-0.829207	0.306224	0.00686827
S03_13282090	3	13282090	A	G	-0.780619	0.304463	0.0104703
S03_13297344	3	13297344	G	A	0.22806	0.381274	0.549851
S03_13302680	3	13302680	T	C	-0.966735	4.98254	0.84619
S03_13302732	3	13302732	A	T	-0.320495	0.407862	0.432144
S03_13384880	3	13384880	T	C	5.73947	3.55006	0.106199
S03_13394337	3	13394337	C	T	1.67389	0.962357	0.0822261
S03_13439200	3	13439200	G	C	0.359063	0.455365	0.43055
S03_13439266	3	13439266	A	G	0.357305	0.412446	0.386495
S03_13446608	3	13446608	A	G	0.403384	0.254631	0.113413
S03_13446610	3	13446610	C	A	0.381646	0.255077	0.134864
S03_13448616	3	13448616	C	A	0.484007	0.658096	0.4622
S03_13480232	3	13480232	C	T	-0.0517621	0.24765	0.834473
S03_13480275	3	13480275	G	A	-0.0467258	0.228095	0.837722
S03_13480283	3	13480283	G	T	-0.0348176	0.247498	0.888148
S03_13495022	3	13495022	A	T	0.198059	0.278052	0.476411
S03_13495119	3	13495119	T	G	0.594843	0.651883	0.361688
S03_13495137	3	13495137	T	C	0.104029	0.276406	0.706714
S03_13496105	3	13496105	A	G	0.232147	0.280765	0.408493
S03_13503647	3	13503647	T	C	4.75693	5.06179	0.347523
S03_13524037	3	13524037	A	C	-0.352327	0.541363	0.515291
S03_13524040	3	13524040	A	C	-0.785833	0.416604	0.0594977
S03_13524041	3	13524041	G	C	0.351193	0.382155	0.358291
S03_13524044	3	13524044	T	C	-0.230029	0.462653	0.619142
S03_13552784	3	13552784	T	C	-0.762132	4.98165	0.878434
S03_13563121	3	13563121	C	G	-0.169116	0.944218	0.857884
S03_13564564	3	13564564	G	A	0.0206218	0.55863	0.970559
S03_13564566	3	13564566	A	G	0.0206218	0.55863	0.970559
S03_13564576	3	13564576	A	G	-0.06198	0.595291	0.917094
S03_13608954	3	13608954	G	A	0.845899	0.516622	0.101816
S03_13624099	3	13624099	T	C	2.03201	1.62894	0.212478
S03_13624152	3	13624152	C	A	2.03201	1.62894	0.212478
S03_13625957	3	13625957	C	T	0.675506	0.733832	0.357487
S03_13626002	3	13626002	G	A	0.675506	0.733832	0.357487
S03_13633038	3	13633038	T	G	0.451678	0.382987	0.238489
S03_13653126	3	13653126	C	T	0.0600722	0.639719	0.925201
S03_13653824	3	13653824	T	G	0.026606	0.652933	0.967503
S03_13653860	3	13653860	T	C	0.026606	0.652933	0.967503
S03_13654154	3	13654154	G	T	-0.0489893	0.636506	0.938663
S03_13673121	3	13673121	T	G	-0.00698085	0.37763	0.985254
S03_13715496	3	13715496	T	C	-5.31623	4.88109	0.276306
S03_13715948	3	13715948	A	G	0.109447	0.5548	0.843647
S03_13760753	3	13760753	A	G	10.9835	3.55115	0.00202744
S03_13760786	3	13760786	A	G	-7.68261	5.00554	0.125091
S03_13760805	3	13760805	G	A	0.00651216	0.379168	0.9863
S03_13760875	3	13760875	A	G	0.132983	0.284558	0.640347
S03_13761626	3	13761626	G	A	0.0799962	0.269235	0.766424
S03_13761871	3	13761871	G	T	0.653554	0.271055	0.0160516
S03_13763167	3	13763167	G	C	2.49469	4.98673	0.616981
S03_13763219	3	13763219	T	C	0.47781	3.51031	0.891752
S03_13765428	3	13765428	C	T	-1.21733	0.312758	0.000104774
S03_13765435	3	13765435	G	A	-1.20929	0.312801	0.000116546
S03_13765506	3	13765506	A	C	-1.0345	0.292863	0.000427456
S03_13765523	3	13765523	A	G	-1.11709	0.29977	0.000203173
S03_13765538	3	13765538	C	T	-1.11709	0.29977	0.000203173
S03_13765567	3	13765567	T	C	-2.89554	3.52086	0.411015
S03_13765734	3	13765734	T	C	-1.14728	0.299469	0.000134183
S03_13765736	3	13765736	A	T	-1.14728	0.299469	0.000134183
S03_13766937	3	13766937	T	C	0.931541	5.02363	0.852922
S03_13769223	3	13769223	A	G	7.57962	4.99056	0.129078
S03_13769240	3	13769240	G	A	-6.63224	4.91707	0.177649
S03_13769325	3	13769325	A	G	-1.83723	4.94562	0.710341
S03_13799119	3	13799119	T	C	0.774305	0.706782	0.273501
S03_13799133	3	13799133	A	G	0.727288	1.01218	0.472565
S03_13799142	3	13799142	C	T	0.774305	0.706782	0.273501
S03_13799151	3	13799151	A	G	0.774305	0.706782	0.273501
S03_13818683	3	13818683	G	C	-1.30613	0.326457	6.69484e-05
S03_13827942	3	13827942	A	G	3.43562	4.97941	0.490349
S03_13828003	3	13828003	A	G	-0.121197	0.924138	0.895682
S03_13884923	3	13884923	T	A	-0.184087	0.492762	0.708781
S03_13885976	3	13885976	G	A	-0.430495	0.601469	0.474292
S03_13886010	3	13886010	C	A	-0.000402313	0.539618	0.999405
S03_13887265	3	13887265	C	T	0.286819	0.955132	0.764006
S03_13887289	3	13887289	T	C	7.53892	5.12963	0.14191
S03_13887297	3	13887297	A	G	0.286819	0.955132	0.764006
S03_13887350	3	13887350	T	C	-7.88135	5.34127	0.140324
S03_13887358	3	13887358	C	T	-0.523609	0.647669	0.41899
S03_13887369	3	13887369	G	A	-0.0759774	2.487	0.975634
S03_13887879	3	13887879	A	C	-0.940831	0.27616	0.000678942
S03_13901254	3	13901254	C	T	0.366282	1.01632	0.718612
S03_13901258	3	13901258	A	C	0.366282	1.01632	0.718612
S03_13911787	3	13911787	C	T	-1.64416	0.35745	4.67892e-06
S03_13911807	3	13911807	C	T	-0.0754697	0.535348	0.887915
S03_13916038	3	13916038	A	G	-0.131796	0.64107	0.837149
S03_13916049	3	13916049	G	A	-0.118601	0.532673	0.823843
S03_13925917	3	13925917	G	A	-0.425098	0.594288	0.474558
S03_14015437	3	14015437	T	A	-1.24768	1.54665	0.42
S03_14015455	3	14015455	G	A	-0.0567243	0.234994	0.809297
S03_14015469	3	14015469	G	T	-0.0643783	0.235434	0.784558
S03_14023857	3	14023857	T	G	-1.1776	0.291499	5.68835e-05
S03_14023873	3	14023873	G	C	-0.642699	0.724843	0.375432
S03_14044315	3	14044315	T	C	-3.4486	3.49756	0.324331
S03_14045862	3	14045862	G	T	-0.673327	0.285772	0.0186245
S03_14047815	3	14047815	G	A	0.652013	0.40274	0.105722
S03_14058169	3	14058169	C	T	0.14961	0.76452	0.844884
S03_14127981	3	14127981	T	A	-0.32395	0.924837	0.726191
S03_14130873	3	14130873	A	G	0.293325	5.03169	0.953523
S03_14130906	3	14130906	T	C	-1.2251	3.45162	0.7227
S03_14178312	3	14178312	A	G	-3.35854	4.9382	0.496564
S03_14178315	3	14178315	T	C	-0.357918	0.602291	0.552449
S03_14178385	3	14178385	G	A	-0.249411	0.589831	0.672479
S03_14193703	3	14193703	T	C	-2.39831	4.97017	0.629509
S03_14193740	3	14193740	C	T	-6.04704	3.5661	0.0902013
S03_14204431	3	14204431	A	G	0.0202331	5.06902	0.996816
S03_14209267	3	14209267	G	A	-0.609691	0.244599	0.0128142
S03_14290505	3	14290505	G	A	0.483774	0.618577	0.434324
S03_14290516	3	14290516	C	T	0.153676	0.284917	0.589732
S03_14290547	3	14290547	G	A	-0.0414087	0.850483	0.961176
S03_14290582	3	14290582	G	A	0.493214	0.546076	0.366603
S03_14360972	3	14360972	G	C	-0.13116	0.583826	0.822285
S03_14388915	3	14388915	A	G	-0.0991166	0.319053	0.756114
S03_14388953	3	14388953	C	T	-0.116644	0.883658	0.895006
S03_14388958	3	14388958	G	A	-0.102334	0.472287	0.828497
S03_14388993	3	14388993	G	A	-0.153981	0.424554	0.716901
S03_14389001	3	14389001	C	T	-0.437413	0.87524	0.617333
S03_14419910	3	14419910	C	T	-0.15079	0.92724	0.870843
S03_14439791	3	14439791	G	A	-0.328891	0.241408	0.173332
S03_14441867	3	14441867	G	C	-0.169116	0.944218	0.857884
S03_14443550	3	14443550	T	C	-0.0832323	0.47602	0.861227
S03_14443562	3	14443562	A	G	-0.0832323	0.47602	0.861227
S03_14443576	3	14443576	A	G	-0.0832323	0.47602	0.861227
S03_14443659	3	14443659	G	A	1.4086	1.24362	0.257583
S03_14453152	3	14453152	A	G	1.01048	5.06392	0.84187
S03_14453179	3	14453179	A	G	-3.13226	5.16854	0.544614
S03_14477513	3	14477513	G	A	-0.251799	0.895314	0.778574
S03_14477518	3	14477518	T	G	-0.251799	0.895314	0.778574
S03_14578999	3	14578999	T	C	-0.0472448	0.54312	0.930696
S03_14636319	3	14636319	T	C	0.282339	1.76824	0.873166
S03_14636321	3	14636321	A	C	1.14744	1.50811	0.446899
S03_14657381	3	14657381	T	C	1.37417	4.96774	0.78212
S03_14657690	3	14657690	C	T	-0.055758	0.549261	0.919159
S03_14657728	3	14657728	C	T	-0.0865111	0.480624	0.857185
S03_14657741	3	14657741	T	C	0.155688	4.93581	0.974842
S03_14681558	3	14681558	T	C	0.142564	0.480015	0.766518
S03_14681609	3	14681609	G	A	0.142564	0.480015	0.766518
S03_14687060	3	14687060	C	A	-0.511403	0.927868	0.581627
S03_14723140	3	14723140	G	C	0.0270692	0.479161	0.954959
S03_14743994	3	14743994	C	G	-1.03614	1.08993	0.341973
S03_14744012	3	14744012	A	G	-0.325033	0.493776	0.510497
S03_14749895	3	14749895	A	G	-3.18612	4.98033	0.522464
S03_14749944	3	14749944	A	G	2.77941	5.03754	0.581229
S03_14755617	3	14755617	T	A	-0.441458	0.626327	0.481049
S03_14755624	3	14755624	C	A	-0.110974	0.548522	0.839704
S03_14755630	3	14755630	G	C	-0.110974	0.548522	0.839704
S03_14757134	3	14757134	C	T	-0.0641351	0.54757	0.906779
S03_14757159	3	14757159	A	C	5.96303	4.84333	0.218495
S03_14764728	3	14764728	G	A	-0.120431	0.478405	0.80129
S03_14764730	3	14764730	G	T	-0.120431	0.478405	0.80129
S03_14765575	3	14765575	T	C	-0.737146	0.731868	0.314036
S03_14826915	3	14826915	C	T	0.852884	1.00332	0.395462
S03_14826973	3	14826973	G	A	0.334436	0.634766	0.598385
S03_14826983	3	14826983	C	T	0.189269	0.362727	0.60191
S03_14826987	3	14826987	T	C	0.426627	4.95039	0.931337
S03_14839082	3	14839082	A	C	-0.125078	0.552328	0.820886
S03_14839179	3	14839179	T	C	-0.204496	0.474798	0.666764
S03_14846097	3	14846097	G	A	-0.34645	0.375662	0.35659
S03_14846132	3	14846132	A	G	-0.34171	0.376478	0.364245
S03_14846693	3	14846693	T	C	0.284966	0.202381	0.159369
S03_14932159	3	14932159	G	A	-0.107964	0.546168	0.843333
S03_14932764	3	14932764	G	C	-0.0461406	0.544308	0.932459
S03_14937712	3	14937712	T	G	-0.0975524	0.534269	0.85515
S03_14937767	3	14937767	G	A	-0.0975524	0.534269	0.85515
S03_14937829	3	14937829	G	A	-0.00380582	0.936047	0.996757
S03_14937844	3	14937844	G	A	-0.00380582	0.936047	0.996757
S03_14940769	3	14940769	T	C	-1.16656	0.325889	0.000357813
S03_14947997	3	14947997	A	G	5.3484	3.53819	0.130894
S03_14962324	3	14962324	A	G	5.07709	5.02054	0.312094
S03_14962371	3	14962371	C	A	-1.34506	0.36709	0.000259004
S03_15021546	3	15021546	G	T	0.615554	0.365027	0.0919921
S03_15037912	3	15037912	A	G	-1.83723	4.94562	0.710341
S03_15037977	3	15037977	G	A	0.56413	5.31849	0.915545
S03_15054316	3	15054316	C	T	0.605496	0.297597	0.0421082
S03_15054317	3	15054317	A	T	0.605496	0.297597	0.0421082
S03_15054324	3	15054324	T	C	-1.32718	4.99641	0.790572
S03_15054385	3	15054385	T	C	5.37714	5.04747	0.286948
S03_15057968	3	15057968	G	A	0.429862	0.546777	0.43192
S03_15057991	3	15057991	A	G	0.429862	0.546777	0.43192
S03_15064606	3	15064606	C	T	0.941903	0.817549	0.249507
S03_15073437	3	15073437	A	G	0.250929	0.54335	0.644295
S03_15073514	3	15073514	A	G	0.182353	0.925739	0.843876
S03_15074032	3	15074032	T	A	0.456814	0.297134	0.124459
S03_15087599	3	15087599	C	T	-0.00790076	0.607856	0.989632
S03_15099959	3	15099959	T	A	0.44056	0.644884	0.494636
S03_15102723	3	15102723	T	C	3.84853	2.48489	0.1217
S03_15102732	3	15102732	C	G	-0.473313	1.11571	0.671477
S03_15102740	3	15102740	A	G	-1.53606	2.44341	0.529695
S03_15105945	3	15105945	T	G	-3.311	2.50336	0.186214
S03_15108980	3	15108980	T	C	0.401774	4.98834	0.935819
S03_15135976	3	15135976	C	T	0.166259	0.919169	0.856492
S03_15135979	3	15135979	A	G	-4.47035	5.0345	0.374749
S03_15136007	3	15136007	A	G	0.166259	0.919169	0.856492
S03_15136090	3	15136090	T	C	-5.12581	4.89995	0.295728
S03_15143037	3	15143037	A	C	0.166259	0.919169	0.856492
S03_15143057	3	15143057	A	G	0.166259	0.919169	0.856492
S03_15156688	3	15156688	C	T	-1.09231	0.296651	0.000241551
S03_15163862	3	15163862	C	T	0.540931	0.705272	0.443242
S03_15187215	3	15187215	T	A	-1.14603	0.343711	0.000881288
S03_15187218	3	15187218	A	C	-0.319925	0.923611	0.729114
S03_15190750	3	15190750	C	T	-0.442771	0.471038	0.347411
S03_15190808	3	15190808	A	G	-1.15814	0.295063	9.16249e-05
S03_15195248	3	15195248	A	T	-1.18539	0.308538	0.000128434
S03_15195261	3	15195261	A	G	-1.18539	0.308538	0.000128434
S03_15195265	3	15195265	G	A	-1.18539	0.308538	0.000128434
S03_15281230	3	15281230	A	T	-0.0397365	0.529388	0.940178
S03_15281246	3	15281246	C	T	-0.0397365	0.529388	0.940178
S03_15290478	3	15290478	T	C	2.82747	4.87346	0.561904
S03_15290479	3	15290479	C	G	-1.37373	0.313132	1.24974e-05
S03_15290492	3	15290492	A	G	-1.37373	0.313132	1.24974e-05
S03_15290508	3	15290508	A	G	-1.37373	0.313132	1.24974e-05
S03_15290528	3	15290528	T	C	-1.85086	0.388795	2.16581e-06
S03_15297667	3	15297667	A	G	-0.686981	5.05211	0.891861
S03_15349084	3	15349084	A	G	-1.51555	4.89647	0.75698
S03_15349091	3	15349091	T	C	7.47571	5.39262	0.165917
S03_15349094	3	15349094	A	G	1.39146	5.08528	0.784419
S03_15355407	3	15355407	G	A	-0.510996	0.895112	0.568192
S03_15355932	3	15355932	T	C	2.94452	5.07211	0.561665
S03_15355953	3	15355953	A	G	3.32413	5.01173	0.507285
S03_15361835	3	15361835	A	G	-3.85335	5.04116	0.444792
S03_15368560	3	15368560	A	G	3.33736	4.95086	0.50038
S03_15368575	3	15368575	A	G	3.33736	4.95086	0.50038
S03_15368594	3	15368594	C	T	0.480174	1.62672	0.767909
S03_15368744	3	15368744	C	T	0.206906	0.249132	0.406416
S03_15368753	3	15368753	A	G	0.206906	0.249132	0.406416
S03_15368767	3	15368767	G	T	0.206906	0.249132	0.406416
S03_15368793	3	15368793	C	T	0.206906	0.249132	0.406416
S03_15377287	3	15377287	A	G	-0.293531	0.504582	0.560857
S03_15377355	3	15377355	C	T	0.307079	0.458945	0.503562
S03_15377429	3	15377429	T	G	-0.423761	0.862362	0.623236
S03_15381511	3	15381511	A	G	7.47571	5.39262	0.165917
S03_15381521	3	15381521	A	G	-0.867931	3.55257	0.807032
S03_15397069	3	15397069	A	G	-8.85887	4.84321	0.0676274
S03_15418436	3	15418436	C	T	0.806256	0.496662	0.104777
S03_15422504	3	15422504	C	T	0.504281	0.371792	0.175242
S03_15429117	3	15429117	A	C	0.100252	0.415606	0.809426
S03_15429254	3	15429254	C	T	0.150354	0.408815	0.713102
S03_15443943	3	15443943	G	T	-0.00380582	0.936047	0.996757
S03_15464428	3	15464428	C	G	0.115442	0.509819	0.820901
S03_15544738	3	15544738	G	A	-0.0211479	0.451714	0.962667
S03_15544744	3	15544744	G	A	-0.0211479	0.451714	0.962667
S03_15544753	3	15544753	C	T	-0.0809745	0.376107	0.829573
S03_15554727	3	15554727	C	A	-6.45515	5.04686	0.201129
S03_15554734	3	15554734	A	G	1.68823	5.01573	0.736486
S03_15598104	3	15598104	T	A	0.112552	0.404585	0.780914
S03_15598110	3	15598110	C	T	1.20441	0.783779	0.124636
S03_15598995	3	15598995	T	A	2.21337	0.793373	0.00535708
S03_15599026	3	15599026	C	G	0.156375	0.352939	0.657797
S03_15599038	3	15599038	A	G	0.441083	0.375644	0.240546
S03_15599053	3	15599053	G	C	-0.133839	0.413354	0.746154
S03_15625891	3	15625891	T	C	-1.12013	0.34962	0.00139161
S03_15625893	3	15625893	C	A	-1.12013	0.34962	0.00139161
S03_15625946	3	15625946	G	T	0.247314	0.395894	0.532289
S03_15628009	3	15628009	C	T	-0.320955	0.914062	0.725552
S03_15638867	3	15638867	A	C	0.344051	0.27364	0.208885
S03_15638899	3	15638899	G	T	0.347198	0.236647	0.142595
S03_15638911	3	15638911	T	G	1.15927	1.03483	0.262834
S03_15670460	3	15670460	A	G	-0.696841	0.94694	0.461943
S03_15670474	3	15670474	G	A	-0.696841	0.94694	0.461943
S03_15670478	3	15670478	G	C	-0.441758	0.644831	0.493429
S03_15670513	3	15670513	A	G	-0.696841	0.94694	0.461943
S03_15672598	3	15672598	T	G	0.268452	0.397958	0.500077
S03_15672608	3	15672608	A	G	0.268452	0.397958	0.500077
S03_15689533	3	15689533	G	T	-1.20436	0.341753	0.000440958
S03_15689578	3	15689578	C	A	-0.937048	0.295878	0.00157894
S03_15690549	3	15690549	T	A	-0.185228	0.452698	0.682491
S03_15707144	3	15707144	A	G	-0.276076	0.440674	0.531115
S03_15768643	3	15768643	C	T	0.267545	0.412407	0.51663
S03_15768732	3	15768732	C	G	0.242597	0.41018	0.554336
S03_15768752	3	15768752	A	G	-1.76443	0.394741	8.56632e-06
S03_15768753	3	15768753	G	C	-1.76443	0.394741	8.56632e-06
S03_15768755	3	15768755	T	C	-1.76443	0.394741	8.56632e-06
S03_15770659	3	15770659	G	A	-0.860574	0.297796	0.00392399
S03_15786359	3	15786359	A	G	0.905986	4.88375	0.85286
S03_15788870	3	15788870	A	G	0.223232	0.617741	0.717888
S03_15802674	3	15802674	C	T	-1.45297	0.316546	4.8956e-06
S03_15802680	3	15802680	A	G	-1.45297	0.316546	4.8956e-06
S03_15802701	3	15802701	C	T	-1.45297	0.316546	4.8956e-06
S03_15803330	3	15803330	A	T	-1.39322	0.32075	1.51951e-05
S03_15834880	3	15834880	A	G	-4.37489	2.52489	0.0834053
S03_15836275	3	15836275	A	G	0.199925	3.57988	0.955473
S03_15836287	3	15836287	T	C	-1.10354	5.03704	0.826621
S03_15836295	3	15836295	C	T	-3.20189	4.93936	0.516954
S03_15836305	3	15836305	T	C	3.54512	4.86038	0.465904
S03_15877968	3	15877968	A	G	-2.52275	1.21215	0.037625
S03_15878014	3	15878014	A	G	-2.52275	1.21215	0.037625
S03_15883680	3	15883680	G	A	0.42293	0.461794	0.359934
S03_15883739	3	15883739	G	T	0.381735	0.343978	0.267322
S03_15884767	3	15884767	G	A	0.436712	0.650496	0.502125
S03_15887180	3	15887180	G	A	0.436712	0.650496	0.502125
S03_15888888	3	15888888	A	G	0.48244	0.920267	0.600209
S03_15896189	3	15896189	T	C	0.489066	0.647336	0.450094
S03_15896214	3	15896214	A	C	0.489066	0.647336	0.450094
S03_15896216	3	15896216	G	T	0.582994	0.66008	0.377295
S03_15897409	3	15897409	G	C	0.529566	0.663476	0.42493
S03_15897413	3	15897413	T	C	0.529566	0.663476	0.42493
S03_15898861	3	15898861	C	T	0.599109	0.656413	0.361583
S03_15908813	3	15908813	C	G	-0.393075	0.267437	0.141882
S03_15915829	3	15915829	A	C	-0.108114	0.318473	0.73431
S03_15941194	3	15941194	C	T	-0.676187	0.267438	0.011586
S03_15941195	3	15941195	T	G	-0.782955	0.2701	0.00381451
S03_15941196	3	15941196	A	C	-0.77978	0.269981	0.003943
S03_15941197	3	15941197	T	A	-0.676187	0.267438	0.011586
S03_15954587	3	15954587	T	G	0.251493	0.538125	0.640334
S03_15954787	3	15954787	G	T	-0.456605	3.65834	0.900693
S03_15954793	3	15954793	G	T	18.8272	5.0438	0.00019827
S03_15954794	3	15954794	G	T	1.80957	2.84974	0.525552
S03_15954800	3	15954800	G	T	-1.34286	3.50726	0.701877
S03_15954811	3	15954811	A	C	0.893242	2.85072	0.754077
S03_15954813	3	15954813	T	G	-1.70267	1.6806	0.311202
S03_15997368	3	15997368	G	A	0.0239308	0.427056	0.955322
S03_16060813	3	16060813	G	T	0.663592	0.656846	0.31257
S03_16063554	3	16063554	C	T	-0.450367	0.668694	0.500757
S03_16066831	3	16066831	T	G	-0.860164	0.298065	0.00397369
S03_16099952	3	16099952	G	A	-0.146622	0.448572	0.743827
S03_16111054	3	16111054	G	A	-1.21398	1.18597	0.306221
S03_16111073	3	16111073	C	T	-0.202218	0.88312	0.818922
S03_16135328	3	16135328	A	G	5.96303	4.84333	0.218495
S03_16146948	3	16146948	C	T	0.75211	0.635945	0.237176
S03_16147012	3	16147012	C	T	-1.03855	0.324904	0.00142734
S03_16168732	3	16168732	T	A	-0.748163	0.374628	0.0460414
S03_16199034	3	16199034	A	G	0.905986	4.88375	0.85286
S03_16199831	3	16199831	C	A	0.362351	0.486768	0.456779
S03_16199832	3	16199832	A	C	0.362351	0.486768	0.456779
S03_16200129	3	16200129	T	C	0.419493	0.483553	0.385829
S03_16249248	3	16249248	A	G	3.90266	3.54064	0.270575
S03_16249500	3	16249500	T	C	0.124308	1.30317	0.924022
S03_16249530	3	16249530	C	T	-0.356999	1.961	0.855574
S03_16333589	3	16333589	T	C	5.17133	4.99025	0.300277
S03_16335094	3	16335094	C	T	-1.37948	0.337314	4.60866e-05
S03_16335120	3	16335120	A	G	0.201107	0.570897	0.724702
S03_16373465	3	16373465	C	G	-1.07046	0.300647	0.000384576
S03_16373478	3	16373478	T	C	3.93744	4.90059	0.421866
S03_16385333	3	16385333	T	A	0.0690513	0.433009	0.873326
S03_16400831	3	16400831	A	G	-0.12912	0.954875	0.892459
S03_16424967	3	16424967	C	G	-0.12912	0.954875	0.892459
S03_16493410	3	16493410	G	T	-0.359729	0.219547	0.101578
S03_16493420	3	16493420	A	G	-0.0612941	0.215806	0.776441
S03_16493447	3	16493447	T	C	-0.0612941	0.215806	0.776441
S03_16497534	3	16497534	T	A	0.380928	0.440555	0.3874
S03_16504045	3	16504045	C	A	3.92677	1.15927	0.000728728
S03_16504047	3	16504047	G	C	1.29909	0.904206	0.151059
S03_16504051	3	16504051	G	A	1.29909	0.904206	0.151059
S03_16504078	3	16504078	C	T	1.29909	0.904206	0.151059
S03_16504086	3	16504086	G	T	1.03516	0.619822	0.0951604
S03_16504088	3	16504088	G	A	-0.0522944	0.860265	0.951538
S03_16504130	3	16504130	G	T	-0.25288	0.364841	0.488365
S03_16528193	3	16528193	T	C	0.931541	5.02363	0.852922
S03_16528232	3	16528232	A	C	-0.235239	0.699448	0.736687
S03_16528931	3	16528931	C	T	0.348949	0.599153	0.560404
S03_16528932	3	16528932	C	T	-0.408748	0.29646	0.168225
S03_16558450	3	16558450	G	C	-0.405379	0.293801	0.167913
S03_16570179	3	16570179	C	T	0.186554	0.560577	0.739351
S03_16572784	3	16572784	G	A	-0.38913	0.497898	0.434635
S03_16572795	3	16572795	C	T	-0.38913	0.497898	0.434635
S03_16601340	3	16601340	C	T	-0.73811	0.471545	0.117776
S03_16601348	3	16601348	G	A	-0.73811	0.471545	0.117776
S03_16632629	3	16632629	C	T	-0.35557	0.318477	0.264444
S03_16632713	3	16632713	T	G	-0.471461	0.319699	0.140555
S03_16632736	3	16632736	C	T	-0.471461	0.319699	0.140555
S03_16632737	3	16632737	C	A	-0.471461	0.319699	0.140555
S03_16635470	3	16635470	A	C	-0.463783	0.312333	0.137833
S03_16635494	3	16635494	A	T	-0.463783	0.312333	0.137833
S03_16635504	3	16635504	G	C	-0.463783	0.312333	0.137833
S03_16635506	3	16635506	G	A	-0.463783	0.312333	0.137833
S03_16645363	3	16645363	G	A	-0.262943	0.386054	0.495937
S03_16645472	3	16645472	T	A	1.79872	0.51806	0.000534867
S03_16645475	3	16645475	C	A	-1.53306	0.679577	0.0242562
S03_16645479	3	16645479	A	G	-0.30861	0.326761	0.345127
S03_16645481	3	16645481	A	C	-0.0112289	0.697502	0.987158
S03_16645490	3	16645490	A	C	-0.201804	0.700428	0.773308
S03_16645506	3	16645506	C	G	0.409404	0.847636	0.629187
S03_16645517	3	16645517	A	C	0.0784272	0.756928	0.917494
S03_16645519	3	16645519	C	T	-0.167421	0.550139	0.760933
S03_16645523	3	16645523	A	C	1.78545	2.04725	0.383314
S03_16645525	3	16645525	A	G	-0.0748229	0.415966	0.857279
S03_16703842	3	16703842	G	A	0.896796	0.618239	0.147162
S03_16749433	3	16749433	G	A	0.343385	0.266449	0.197734
S03_16759491	3	16759491	G	A	1.18353	0.943429	0.209904
S03_16759504	3	16759504	C	T	1.18353	0.943429	0.209904
S03_16759512	3	16759512	G	C	-0.263963	0.623088	0.671907
S03_16882927	3	16882927	T	C	3.54585	4.98627	0.477146
S03_16887809	3	16887809	A	C	0.967439	0.644207	0.133424
S03_16889158	3	16889158	A	G	-2.58242	2.24832	0.250949
S03_16897599	3	16897599	T	C	-1.14865	0.373741	0.00216405
S03_16901736	3	16901736	A	C	0.137752	0.977988	0.88801
S03_16901785	3	16901785	A	C	-0.24085	1.08972	0.825115
S03_16901787	3	16901787	T	C	0.0727564	0.586446	0.901286
S03_16972001	3	16972001	C	T	-1.27267	0.374205	0.000693427
S03_16991773	3	16991773	A	G	0.973238	0.471447	0.0391974
S03_17008585	3	17008585	A	G	0.893551	0.635485	0.159955
S03_17008613	3	17008613	C	T	0.250461	0.290809	0.389269
S03_17008638	3	17008638	T	C	0.250461	0.290809	0.389269
S03_17031475	3	17031475	C	G	1.28434	0.801636	0.109384
S03_17100135	3	17100135	A	G	-2.34702	5.04787	0.64205
S03_17100179	3	17100179	T	C	2.0658	5.00497	0.679863
S03_17115249	3	17115249	T	C	-1.70136	0.391411	1.49859e-05
S03_17182058	3	17182058	G	A	1.27693	0.569095	0.0250279
S03_17197752	3	17197752	G	C	0.941914	0.708901	0.1842
S03_17199681	3	17199681	A	G	-11.1913	4.87643	0.0219059
S03_17199688	3	17199688	T	C	0.905986	4.88375	0.85286
S03_17207304	3	17207304	C	T	-1.47589	0.397305	0.00021274
S03_17228302	3	17228302	T	C	-0.218958	0.39556	0.579997
S03_17228303	3	17228303	G	A	-0.218958	0.39556	0.579997
S03_17228310	3	17228310	C	A	-0.247442	1.31644	0.850937
S03_17257924	3	17257924	A	G	-0.0769055	0.337713	0.819899
S03_17257948	3	17257948	A	G	0.432036	0.789059	0.584114
S03_17257969	3	17257969	G	A	0.00636923	0.639698	0.992058
S03_17285039	3	17285039	A	T	-1.72622	0.380995	6.46067e-06
S03_17307671	3	17307671	T	C	1.73629	4.91273	0.72383
S03_17309045	3	17309045	A	G	-0.0815341	5.08612	0.987213
S03_17367285	3	17367285	G	A	0.958982	0.791533	0.225922
S03_17367291	3	17367291	C	T	-0.514628	0.789696	0.514733
S03_17367295	3	17367295	G	C	0.424326	0.464208	0.360855
S03_17367309	3	17367309	A	G	0.220675	0.559313	0.693248
S03_17376127	3	17376127	A	G	0.0792716	0.221138	0.720054
S03_17376167	3	17376167	A	T	0.0792716	0.221138	0.720054
S03_17376312	3	17376312	G	T	-0.070376	0.237406	0.766947
S03_17495732	3	17495732	G	T	-0.149288	0.320851	0.64181
S03_17495754	3	17495754	G	A	-0.149288	0.320851	0.64181
S03_17551553	3	17551553	C	T	1.7876	1.10413	0.105706
S03_17586739	3	17586739	C	T	-0.410597	3.56885	0.908425
S03_17586819	3	17586819	C	G	1.46723	4.88022	0.763734
S03_17589767	3	17589767	T	C	-1.27526	2.52383	0.613448
S03_17589810	3	17589810	T	C	-1.63729	0.368396	9.62814e-06
S03_17661994	3	17661994	A	C	-0.230431	0.823207	0.779588
S03_17661998	3	17661998	T	C	-0.230431	0.823207	0.779588
S03_17664844	3	17664844	T	C	-0.033985	0.340118	0.920424
S03_17674038	3	17674038	A	G	0.285259	0.382461	0.455903
S03_17691763	3	17691763	A	G	-0.147728	0.293044	0.614272
S03_17691764	3	17691764	A	T	-0.147728	0.293044	0.614272
S03_17703487	3	17703487	C	T	-0.259808	0.31438	0.408734
S03_17703505	3	17703505	G	A	0.621771	0.66124	0.347247
S03_17714441	3	17714441	A	C	-0.156443	0.292626	0.593013
S03_17714455	3	17714455	A	G	0.423407	0.719517	0.556334
S03_17714478	3	17714478	T	G	-0.403572	0.527208	0.444131
S03_17761187	3	17761187	T	C	-0.156658	4.99721	0.974996
S03_17839986	3	17839986	C	T	0.285574	0.523542	0.585535
S03_17918985	3	17918985	C	T	-0.521225	0.63418	0.411304
S03_17996503	3	17996503	T	C	-0.195254	4.98218	0.968745
S03_18011131	3	18011131	T	C	0.517857	2.49971	0.835915
S03_18011159	3	18011159	A	G	-5.53127	4.99549	0.268406
S03_18045404	3	18045404	A	G	-0.115266	0.218712	0.598277
S03_18045407	3	18045407	T	C	-0.188959	0.287638	0.511348
S03_18045419	3	18045419	G	A	-0.1178	0.292592	0.687308
S03_18047650	3	18047650	G	A	-3.86035	1.7907	0.031299
S03_18047663	3	18047663	G	A	1.08728	0.661642	0.10058
S03_18047665	3	18047665	G	A	0.805424	0.708816	0.25606
S03_18047692	3	18047692	G	A	1.08728	0.661642	0.10058
S03_18047702	3	18047702	G	C	1.08728	0.661642	0.10058
S03_18053001	3	18053001	A	G	1.67223	1.01992	0.101357
S03_18054414	3	18054414	C	T	0.283763	1.00685	0.77812
S03_18054481	3	18054481	C	T	0.664865	0.838522	0.427992
S03_18082098	3	18082098	T	G	0.652354	0.609326	0.284557
S03_18116659	3	18116659	A	G	-1.29025	2.86151	0.652144
S03_18159389	3	18159389	A	T	-0.896041	1.19181	0.452301
S03_18159409	3	18159409	A	T	-0.908784	0.950334	0.339124
S03_18235665	3	18235665	T	G	0.70538	4.92628	0.886166
S03_18307950	3	18307950	G	A	0.188211	0.347228	0.587892
S03_18307961	3	18307961	C	G	0.938191	0.942153	0.31955
S03_18307970	3	18307970	T	C	0.938191	0.942153	0.31955
S03_18307974	3	18307974	C	T	-0.0911579	0.270239	0.735932
S03_18307994	3	18307994	A	G	0.938191	0.942153	0.31955
S03_18308006	3	18308006	C	G	-0.445184	0.398186	0.263777
S03_18334298	3	18334298	G	A	0.12948	0.480187	0.78748
S03_18340028	3	18340028	T	G	-0.173639	0.917543	0.849934
S03_18340044	3	18340044	G	C	-0.173639	0.917543	0.849934
S03_18406809	3	18406809	T	C	1.22481	4.93986	0.80422
S03_18470728	3	18470728	G	A	-0.268201	0.964884	0.78109
S03_18470729	3	18470729	T	A	-0.268201	0.964884	0.78109
S03_18477348	3	18477348	G	C	-0.903782	1.18562	0.446038
S03_18477350	3	18477350	T	G	-0.903782	1.18562	0.446038
S03_18477351	3	18477351	A	T	-0.903782	1.18562	0.446038
S03_18483510	3	18483510	C	T	0.792458	0.924001	0.391264
S03_18575865	3	18575865	A	G	-0.0389361	0.453683	0.931622
S03_18584389	3	18584389	T	C	1.62295	0.647527	0.0123285
S03_18584478	3	18584478	G	A	0.168914	0.333859	0.612989
S03_18584482	3	18584482	A	C	-0.0434329	0.330934	0.895605
S03_18584497	3	18584497	C	A	-0.139199	0.343384	0.685275
S03_18623717	3	18623717	C	A	0.14538	0.344688	0.673267
S03_18623752	3	18623752	T	C	0.14538	0.344688	0.673267
S03_18623761	3	18623761	C	T	0.14538	0.344688	0.673267
S03_18623767	3	18623767	T	C	0.14538	0.344688	0.673267
S03_18715657	3	18715657	T	C	-0.31475	0.908876	0.729173
S03_18752895	3	18752895	T	C	0.604383	0.667898	0.365698
S03_18778953	3	18778953	A	G	-0.233972	0.373609	0.531271
S03_18779004	3	18779004	A	T	0.354979	0.563327	0.528718
S03_18779009	3	18779009	T	C	-0.0838566	0.304032	0.782738
S03_18779039	3	18779039	T	G	0.144935	0.336501	0.666756
S03_18779046	3	18779046	A	G	0.144935	0.336501	0.666756
S03_18779536	3	18779536	T	C	0.260178	0.653056	0.690405
S03_18779539	3	18779539	G	A	0.260178	0.653056	0.690405
S03_18779967	3	18779967	T	A	-0.510988	0.891093	0.566454
S03_18779980	3	18779980	C	T	0.69504	0.606116	0.251729
S03_18779983	3	18779983	C	T	-0.139038	0.383723	0.717163
S03_18779986	3	18779986	C	T	-0.577031	0.475597	0.225262
S03_18779995	3	18779995	A	T	0.100061	0.422855	0.812983
S03_18780010	3	18780010	G	A	0.69504	0.606116	0.251729
S03_18784747	3	18784747	A	G	-0.501724	0.916773	0.584294
S03_18798160	3	18798160	T	A	-0.479585	0.959951	0.617453
S03_18798167	3	18798167	T	C	0.886373	4.98078	0.858785
S03_18802167	3	18802167	T	C	-0.0428958	4.96897	0.993114
S03_18803032	3	18803032	C	T	-0.0612919	0.253754	0.809177
S03_18803370	3	18803370	A	G	-3.53064	2.95396	0.232235
S03_18978168	3	18978168	C	T	-0.205284	0.937575	0.826725
S03_19010308	3	19010308	G	C	0.220852	0.27389	0.4202
S03_19010326	3	19010326	C	A	0.178538	0.267186	0.504125
S03_19013878	3	19013878	G	A	0.93173	1.34396	0.488273
S03_19023090	3	19023090	G	A	-0.354716	0.920234	0.699963
S03_19045979	3	19045979	C	G	0.305805	0.268032	0.254127
S03_19070519	3	19070519	T	C	-0.294236	0.266653	0.270056
S03_19109635	3	19109635	C	T	-0.470426	0.33936	0.165938
S03_19109661	3	19109661	C	A	-0.386955	0.373328	0.300176
S03_19109680	3	19109680	T	C	-0.4716	0.336559	0.1614
S03_19109683	3	19109683	T	G	-0.470426	0.33936	0.165938
S03_19138976	3	19138976	T	C	-0.767091	5.00987	0.878333
S03_19139078	3	19139078	G	C	-0.205284	0.937575	0.826725
S03_19146844	3	19146844	A	T	1.58967	0.565736	0.00503569
S03_19147897	3	19147897	C	G	-0.353601	0.297941	0.235535
S03_19147976	3	19147976	C	G	-1.28712	3.54697	0.71676
S03_19155667	3	19155667	C	T	0.214957	0.638524	0.736442
S03_19157771	3	19157771	A	G	0.320823	0.641802	0.617252
S03_19189722	3	19189722	A	G	0.257648	0.201605	0.201503
S03_19218303	3	19218303	G	A	0.0402811	0.583908	0.945013
S03_19218347	3	19218347	C	T	0.0402811	0.583908	0.945013
S03_19218358	3	19218358	T	C	-0.0893982	0.534283	0.867143
S03_19231311	3	19231311	G	A	-0.268788	0.568939	0.636701
S03_19231312	3	19231312	G	A	-0.342474	0.794623	0.666554
S03_19231334	3	19231334	A	G	-0.268788	0.568939	0.636701
S03_19231339	3	19231339	C	T	-0.0448068	0.308566	0.88457
S03_19255733	3	19255733	A	G	-0.0761382	0.59655	0.898463
S03_19275460	3	19275460	A	G	-0.356999	0.294143	0.225104
S03_19353254	3	19353254	C	T	-0.169347	0.735299	0.81789
S03_19353275	3	19353275	T	C	-0.169347	0.735299	0.81789
S03_19353328	3	19353328	A	T	0.00282649	0.287638	0.992161
S03_19356217	3	19356217	A	G	-0.0821146	0.277676	0.767495
S03_19356243	3	19356243	C	T	0.660652	0.836338	0.429722
S03_19382499	3	19382499	C	T	-0.589918	0.285977	0.0393446
S03_19383753	3	19383753	C	T	-0.432988	0.282922	0.126178
S03_19387817	3	19387817	T	C	-0.488933	0.48232	0.310925
S03_19387861	3	19387861	G	C	-0.240139	0.648255	0.71112
S03_19392399	3	19392399	G	C	-0.458977	0.282921	0.105006
S03_19392429	3	19392429	C	T	-0.240139	0.648255	0.71112
S03_19393004	3	19393004	T	C	-0.620886	0.284385	0.0292098
S03_19393014	3	19393014	G	A	-0.270514	0.648305	0.67656
S03_19394317	3	19394317	T	C	-0.270514	0.648305	0.67656
S03_19416798	3	19416798	T	C	0.383497	0.414805	0.3554
S03_19425130	3	19425130	C	T	0.631703	0.842755	0.453661
S03_19451369	3	19451369	A	G	-0.696486	0.458912	0.129356
S03_19451391	3	19451391	G	A	-0.696486	0.458912	0.129356
S03_19451404	3	19451404	A	G	-0.696486	0.458912	0.129356
S03_19451417	3	19451417	A	G	-0.696486	0.458912	0.129356
S03_19481580	3	19481580	G	T	0.123239	0.311925	0.692845
S03_19527548	3	19527548	G	A	-0.32195	1.07038	0.763634
S03_19527564	3	19527564	C	G	0.72457	0.645999	0.262244
S03_19527583	3	19527583	A	C	-0.32195	1.07038	0.763634
S03_19568176	3	19568176	A	C	-0.0184816	0.284907	0.948289
S03_19590745	3	19590745	T	C	0.932469	0.627943	0.137818
S03_19595565	3	19595565	C	T	-0.155326	0.631877	0.805866
S03_19595567	3	19595567	A	G	0.437266	0.470441	0.352826
S03_19595589	3	19595589	A	G	-0.497336	0.293559	0.0904936
S03_19595593	3	19595593	C	T	0.932469	0.627943	0.137818
S03_19595595	3	19595595	A	G	-0.507301	0.280297	0.0705653
S03_19595628	3	19595628	C	T	-0.359111	0.28875	0.213861
S03_19604100	3	19604100	C	T	0.667022	0.757189	0.378538
S03_19604102	3	19604102	G	A	0.568721	0.732861	0.437885
S03_19604104	3	19604104	C	T	0.667022	0.757189	0.378538
S03_19604112	3	19604112	T	C	-0.384589	0.263813	0.145154
S03_19604135	3	19604135	G	A	0.060034	0.347726	0.862957
S03_19604150	3	19604150	C	T	-0.384589	0.263813	0.145154
S03_19608986	3	19608986	G	A	0.892151	0.658704	0.175862
S03_19609115	3	19609115	A	G	-0.53439	0.293919	0.0692891
S03_19625752	3	19625752	G	A	-0.291734	0.489202	0.551057
S03_19625788	3	19625788	G	T	-0.291734	0.489202	0.551057
S03_19625816	3	19625816	C	T	-0.403806	0.283943	0.155245
S03_19630250	3	19630250	T	A	-0.249247	0.634617	0.694572
S03_19679932	3	19679932	T	C	3.25631	1.63828	0.0470779
S03_19679973	3	19679973	G	A	0.0995739	0.653125	0.878852
S03_19716825	3	19716825	G	C	-0.664982	0.292475	0.0231635
S03_19716854	3	19716854	C	T	-0.626225	0.286642	0.0291039
S03_19716982	3	19716982	T	C	3.93744	4.90059	0.421866
S03_19721525	3	19721525	A	C	0.288542	0.395813	0.466153
S03_19736152	3	19736152	G	C	-0.6328	0.299985	0.035113
S03_19810483	3	19810483	T	G	-0.0780358	0.698514	0.911067
S03_19810505	3	19810505	C	T	-1.58698	1.13093	0.1608
S03_19810511	3	19810511	G	C	-0.707058	0.715974	0.323574
S03_19833856	3	19833856	T	A	0.0659442	0.765406	0.931357
S03_19833859	3	19833859	A	T	0.0659442	0.765406	0.931357
S03_19833870	3	19833870	A	G	-0.302114	0.420716	0.472839
S03_19833898	3	19833898	C	A	0.0659442	0.765406	0.931357
S03_19833904	3	19833904	A	T	-0.164971	0.36477	0.651163
S03_19853952	3	19853952	C	A	0.380719	0.493997	0.441041
S03_19853966	3	19853966	G	A	-0.214421	0.465754	0.645331
S03_19929859	3	19929859	G	A	-0.5718	0.301773	0.0583589
S03_19929865	3	19929865	C	T	-0.5718	0.301773	0.0583589
S03_19935111	3	19935111	C	T	-0.105581	0.670311	0.874868
S03_19935120	3	19935120	A	C	-0.105581	0.670311	0.874868
S03_19939835	3	19939835	T	C	0.0273101	0.642595	0.966107
S03_19942459	3	19942459	C	G	-0.182426	0.502734	0.716767
S03_19951962	3	19951962	T	C	-0.389378	0.282871	0.168917
S03_19955139	3	19955139	G	A	-0.209516	1.29593	0.871591
S03_19955145	3	19955145	G	C	-0.257869	0.251609	0.305626
S03_19955149	3	19955149	C	A	-0.336328	0.498117	0.499679
S03_19955166	3	19955166	G	T	0.807575	1.03772	0.436591
S03_19995039	3	19995039	T	C	-0.527781	0.288585	0.0676688
S03_19995277	3	19995277	C	A	-0.0315975	0.412172	0.938906
S03_19995325	3	19995325	C	T	-0.122629	0.595327	0.836837
S03_19995400	3	19995400	G	A	0.0284861	0.400679	0.943334
S03_19995501	3	19995501	C	T	-0.672685	0.283346	0.0177492
S03_19995952	3	19995952	T	C	-0.572351	0.290476	0.0490228
S03_19995979	3	19995979	G	A	-0.539315	0.932661	0.563201
S03_19996014	3	19996014	G	A	0.645509	0.656181	0.325443
S03_19997042	3	19997042	C	T	0.628158	0.669319	0.348174
S03_19997047	3	19997047	C	T	0.628158	0.669319	0.348174
S03_19997074	3	19997074	G	A	-0.697876	0.335182	0.0375461
S03_19997082	3	19997082	C	T	0.208663	0.598506	0.727421
S03_19997312	3	19997312	C	T	-0.798009	0.330792	0.015996
S03_19997499	3	19997499	G	A	0.0400639	0.586727	0.945571
S03_19997564	3	19997564	G	A	-0.319518	2.1458	0.881655
S03_19998652	3	19998652	C	T	0.72116	0.674655	0.285315
S03_19998692	3	19998692	T	C	3.43251	2.4884	0.168026
S03_19999515	3	19999515	C	G	-0.508278	0.288742	0.078608
S03_20002295	3	20002295	A	T	-0.0522203	0.653027	0.936277
S03_20004125	3	20004125	C	T	0.34069	0.502463	0.497877
S03_20006388	3	20006388	T	C	-7.83841	4.98001	0.115757
S03_20014981	3	20014981	G	A	0.0260377	0.491826	0.957788
S03_20015017	3	20015017	T	C	-0.432895	0.289258	0.134767
S03_20020241	3	20020241	A	C	-0.374792	0.283898	0.187032
S03_20029916	3	20029916	G	A	0.692213	0.637426	0.277718
S03_20029927	3	20029927	C	G	-2.06994	1.14078	0.0698525
S03_20031595	3	20031595	G	T	-0.302068	0.949446	0.750425
S03_20038349	3	20038349	G	A	0.270193	0.380273	0.477517
S03_20044291	3	20044291	T	C	-3.94439	4.9525	0.425931
S03_20056763	3	20056763	T	C	0.270393	0.45535	0.552748
S03_20056770	3	20056770	G	C	0.24612	0.44827	0.583077
S03_20056780	3	20056780	T	C	0.270393	0.45535	0.552748
S03_20056781	3	20056781	T	A	0.270393	0.45535	0.552748
S03_20065660	3	20065660	C	T	0.216702	0.567937	0.702855
S03_20065662	3	20065662	G	A	1.52729	0.939669	0.104351
S03_20065682	3	20065682	G	A	-0.580642	0.448036	0.195234
S03_20065703	3	20065703	C	T	0.776618	0.630724	0.218447
S03_20067606	3	20067606	A	G	-0.327224	0.23901	0.17123
S03_20163051	3	20163051	G	T	-0.314158	0.276846	0.256696
S03_20185880	3	20185880	C	T	0.728658	0.639352	0.254646
S03_20214381	3	20214381	T	C	0.535001	0.352005	0.128807
S03_20285455	3	20285455	C	T	-0.253103	0.278965	0.364434
S03_20295866	3	20295866	C	A	-0.627856	0.316429	0.0474613
S03_20345221	3	20345221	T	G	0.30886	0.487514	0.526501
S03_20345222	3	20345222	A	T	0.30886	0.487514	0.526501
S03_20345251	3	20345251	T	C	-0.177533	0.307278	0.563535
S03_20367935	3	20367935	T	A	-0.202343	0.541434	0.708681
S03_20367937	3	20367937	G	A	-0.202343	0.541434	0.708681
S03_20367967	3	20367967	A	G	-0.387146	0.548908	0.480759
S03_20368649	3	20368649	T	C	-0.158364	0.554506	0.775238
S03_20471483	3	20471483	A	T	-0.00195166	0.641639	0.997574
S03_20471550	3	20471550	G	C	0.166259	0.594666	0.779845
S03_20471588	3	20471588	G	A	-0.288909	0.94999	0.761091
S03_20474211	3	20474211	T	C	0.478454	1.25218	0.702457
S03_20474228	3	20474228	G	T	0.478454	1.25218	0.702457
S03_20474240	3	20474240	C	G	0.478454	1.25218	0.702457
S03_20474256	3	20474256	G	A	0.478454	1.25218	0.702457
S03_20474259	3	20474259	G	C	0.533822	0.515735	0.300843
S03_20474260	3	20474260	C	T	0.0386784	0.590757	0.947809
S03_20476497	3	20476497	C	G	0.0425332	0.647412	0.94763
S03_20476510	3	20476510	A	G	0.0425332	0.647412	0.94763
S03_20479074	3	20479074	G	A	0.151342	0.596579	0.799784
S03_20479118	3	20479118	G	A	0.232499	0.484064	0.631097
S03_20482472	3	20482472	G	T	0.557176	0.509606	0.274461
S03_20503989	3	20503989	T	C	-0.025822	0.346409	0.940592
S03_20524857	3	20524857	T	C	0.221162	0.41336	0.592725
S03_20536096	3	20536096	C	T	-0.543391	0.32754	0.0973755
S03_20558053	3	20558053	C	T	-0.7245	0.338325	0.0324396
S03_20558073	3	20558073	A	C	-1.49735	1.12453	0.183265
S03_20558197	3	20558197	G	A	0.202411	0.409923	0.621553
S03_20558199	3	20558199	T	C	0.202411	0.409923	0.621553
S03_20579920	3	20579920	C	T	-0.206933	0.27287	0.448385
S03_20579954	3	20579954	C	T	-0.202842	0.263541	0.441641
S03_20579962	3	20579962	G	A	-0.332626	0.518377	0.521211
S03_20579975	3	20579975	G	T	-0.003408	0.269508	0.989913
S03_20627474	3	20627474	G	A	-0.301347	0.572567	0.59877
S03_20627487	3	20627487	G	T	-0.301347	0.572567	0.59877
S03_20627506	3	20627506	A	G	-0.301347	0.572567	0.59877
S03_20761858	3	20761858	T	C	0.188008	0.234538	0.422938
S03_20761861	3	20761861	G	A	0.127349	0.33237	0.701674
S03_20761877	3	20761877	T	C	-0.291678	0.475682	0.539875
S03_20761890	3	20761890	C	T	0.174075	0.235644	0.460222
S03_20761896	3	20761896	G	T	-0.18281	0.306137	0.550519
S03_20787470	3	20787470	C	G	0.714445	0.411798	0.0830072
S03_20787492	3	20787492	C	T	0.714445	0.411798	0.0830072
S03_20787495	3	20787495	C	T	0.714445	0.411798	0.0830072
S03_20793257	3	20793257	A	G	0.924849	5.03044	0.854162
S03_20804502	3	20804502	T	C	7.5739	4.966	0.127484
S03_20804656	3	20804656	G	T	0.361274	0.7381	0.624602
S03_20804658	3	20804658	T	G	-0.371433	0.553503	0.502312
S03_20804660	3	20804660	T	G	-0.371433	0.553503	0.502312
S03_20804662	3	20804662	T	G	-0.371433	0.553503	0.502312
S03_20804664	3	20804664	T	G	-0.371433	0.553503	0.502312
S03_20804665	3	20804665	T	G	0.180673	0.669361	0.787269
S03_20804666	3	20804666	G	T	-0.471591	0.246895	0.0563595
S03_20804673	3	20804673	T	G	-0.147102	0.426382	0.730154
S03_20804674	3	20804674	G	T	-0.471591	0.246895	0.0563595
S03_20804680	3	20804680	T	G	0.265992	0.499432	0.594417
S03_20804681	3	20804681	G	T	-0.570622	0.262053	0.0296368
S03_20804682	3	20804682	T	G	-0.896375	0.752757	0.233971
S03_20863998	3	20863998	C	T	-0.809216	0.524122	0.122865
S03_20908212	3	20908212	C	T	0.0139024	0.338776	0.967273
S03_20909438	3	20909438	T	C	-0.267172	0.437084	0.541144
S03_20909447	3	20909447	A	C	-0.7612	0.988056	0.441213
S03_20909448	3	20909448	A	G	-0.0282897	0.344403	0.934548
S03_20909451	3	20909451	T	A	-0.0950274	0.870802	0.913121
S03_20909456	3	20909456	G	T	-0.532424	0.908868	0.558113
S03_20909457	3	20909457	C	T	0.382798	0.684399	0.576048
S03_20909458	3	20909458	C	T	1.74831	0.697886	0.0123716
S03_20909459	3	20909459	A	G	0.342226	0.394049	0.385301
S03_20909461	3	20909461	G	A	-0.512694	0.565203	0.364537
S03_20909462	3	20909462	T	C	0.494832	0.44793	0.269508
S03_20909466	3	20909466	T	C	-0.606064	0.472601	0.19995
S03_20909470	3	20909470	T	C	0.900248	0.463067	0.0521168
S03_20909472	3	20909472	T	C	-0.0312433	0.374082	0.933452
S03_20909474	3	20909474	T	C	-0.142422	0.366258	0.69745
S03_20909481	3	20909481	T	C	-0.2415	0.451012	0.592429
S03_20909482	3	20909482	G	A	0.774024	0.679738	0.255051
S03_20909483	3	20909483	A	G	-0.116577	0.470568	0.80438
S03_20909489	3	20909489	G	A	0.802478	0.546422	0.142201
S03_20911044	3	20911044	A	G	0.0403292	0.370088	0.913243
S03_20911048	3	20911048	G	T	0.190769	0.701919	0.785836
S03_20911050	3	20911050	A	G	0.130924	0.34899	0.707614
S03_20911053	3	20911053	C	T	-0.0807583	0.627563	0.897628
S03_20911055	3	20911055	A	G	0.140706	0.453893	0.756616
S03_20911057	3	20911057	C	T	0.50287	0.53589	0.348236
S03_20911058	3	20911058	A	G	0.391808	0.428655	0.360878
S03_20911059	3	20911059	C	T	-0.699526	0.581071	0.228882
S03_20911062	3	20911062	T	C	0.396456	0.397222	0.318446
S03_20911096	3	20911096	T	C	-0.0707905	0.551142	0.89782
S03_20918373	3	20918373	G	A	2.0658	5.00497	0.679863
S03_20918410	3	20918410	A	G	5.27893	4.95188	0.286617
S03_20919796	3	20919796	T	C	-4.86295	4.97466	0.328496
S03_20919798	3	20919798	A	G	4.35793	5.0223	0.385723
S03_20920265	3	20920265	C	G	0.214389	1.03761	0.836342
S03_20920271	3	20920271	G	T	-0.872078	0.980828	0.374114
S03_20920273	3	20920273	C	T	-0.222739	0.432369	0.606536
S03_20920274	3	20920274	G	T	0.232487	0.726516	0.749023
S03_20920277	3	20920277	G	A	-0.358322	0.565404	0.526367
S03_20920282	3	20920282	G	A	-0.592459	0.611314	0.332662
S03_20920286	3	20920286	G	A	0.581427	0.567563	0.305839
S03_20920291	3	20920291	G	T	-1.33259	0.91141	0.143969
S03_20920294	3	20920294	A	G	-0.980945	0.370399	0.00819458
S03_20920295	3	20920295	G	A	-0.56793	0.594204	0.339374
S03_20920297	3	20920297	C	T	0.126957	0.54904	0.817171
S03_20920299	3	20920299	A	T	1.81013	0.95953	0.0594719
S03_20920300	3	20920300	C	T	0.751737	0.600181	0.210626
S03_20920302	3	20920302	C	T	0.20183	0.52613	0.701334
S03_20920303	3	20920303	G	A	0.863738	0.452691	0.0566281
S03_20920305	3	20920305	C	T	0.763451	0.513747	0.13753
S03_20920310	3	20920310	C	A	1.08784	0.902176	0.228132
S03_20920315	3	20920315	G	A	-0.506091	0.812368	0.533414
S03_20946528	3	20946528	G	A	0.342348	0.363734	0.34679
S03_20946530	3	20946530	A	G	0.0724999	0.310268	0.815282
S03_20946539	3	20946539	C	A	0.557181	0.487887	0.253669
S03_20946543	3	20946543	A	C	0.78334	0.722801	0.27869
S03_20946553	3	20946553	A	G	-0.171888	0.33653	0.60961
S03_20946559	3	20946559	A	G	-0.20136	0.3248	0.535408
S03_20969282	3	20969282	C	T	-0.513469	0.913139	0.574008
S03_20985322	3	20985322	C	G	0.116877	0.654711	0.858347
S03_20987536	3	20987536	C	T	-0.450608	0.917591	0.623461
S03_20987565	3	20987565	C	T	-0.450608	0.917591	0.623461
S03_21002777	3	21002777	T	C	0.179475	0.636381	0.777973
S03_21002800	3	21002800	A	C	0.179475	0.636381	0.777973
S03_21002804	3	21002804	A	G	0.179475	0.636381	0.777973
S03_21002819	3	21002819	A	T	0.179475	0.636381	0.777973
S03_21002847	3	21002847	C	T	0.00299245	1.10898	0.997847
S03_21002851	3	21002851	C	T	0.00299245	1.10898	0.997847
S03_21093358	3	21093358	A	G	0.487901	0.341688	0.153576
S03_21144833	3	21144833	A	C	0.415559	0.364215	0.254109
S03_21165973	3	21165973	G	A	-0.139568	0.504003	0.78189
S03_21165992	3	21165992	A	G	0.446729	0.261378	0.0876852
S03_21166000	3	21166000	T	A	0.615916	0.614739	0.316587
S03_21178946	3	21178946	G	T	0.218756	0.417021	0.599981
S03_21183514	3	21183514	C	T	-0.576469	0.901201	0.52251
S03_21196259	3	21196259	T	C	-0.539696	5.05007	0.914911
S03_21247095	3	21247095	C	T	-0.480183	0.531757	0.3667
S03_21251218	3	21251218	T	A	-0.515263	0.952267	0.588545
S03_21251274	3	21251274	G	A	-0.539315	0.932661	0.563201
S03_21252157	3	21252157	G	A	0.332938	0.425668	0.434278
S03_21272851	3	21272851	G	T	0.447601	0.717136	0.532647
S03_21272876	3	21272876	T	C	0.447601	0.717136	0.532647
S03_21343752	3	21343752	A	C	1.75483	1.01774	0.0849215
S03_21370531	3	21370531	A	G	0.120385	0.401056	0.764099
S03_21370599	3	21370599	G	T	0.204974	0.402504	0.610672
S03_21385854	3	21385854	C	G	0.410358	0.546263	0.452674
S03_21402514	3	21402514	T	C	-1.03568	0.794217	0.192473
S03_21454647	3	21454647	G	A	-0.595745	0.659253	0.366353
S03_21466997	3	21466997	G	A	-0.12093	0.516168	0.814805
S03_21466998	3	21466998	A	T	-0.12093	0.516168	0.814805
S03_21467013	3	21467013	T	C	-0.12093	0.516168	0.814805
S03_21467031	3	21467031	A	G	-0.12093	0.516168	0.814805
S03_21573010	3	21573010	C	A	-0.425075	1.00523	0.672469
S03_21577598	3	21577598	A	C	-0.247862	0.928806	0.789622
S03_21590656	3	21590656	G	T	0.2633	0.803951	0.743341
S03_21645172	3	21645172	A	G	0.179815	0.398918	0.652246
S03_21679494	3	21679494	C	T	0.731061	0.796379	0.358813
S03_21679549	3	21679549	C	T	0.21974	0.414489	0.596107
S03_21743555	3	21743555	G	A	-1.67096	0.983933	0.0897209
S03_21743580	3	21743580	C	T	-0.362481	0.508824	0.476362
S03_21743598	3	21743598	C	T	-0.0280267	0.423387	0.947232
S03_21743622	3	21743622	A	G	-0.274964	1.16798	0.813924
S03_21743638	3	21743638	A	G	-1.47554	0.931559	0.113469
S03_21743640	3	21743640	C	T	0.570951	0.583181	0.327762
S03_21743641	3	21743641	G	A	0.223967	0.461656	0.627666
S03_21743741	3	21743741	G	A	-0.545684	0.27116	0.0444003
S03_21743746	3	21743746	A	T	0.809086	0.422557	0.0557632
S03_21743755	3	21743755	A	T	1.18541	0.473654	0.0124572
S03_21743761	3	21743761	G	A	-0.166441	0.829169	0.840942
S03_21794161	3	21794161	G	A	0.235376	0.413233	0.569058
S03_21813855	3	21813855	T	C	0.599417	0.380128	0.115086
S03_21813867	3	21813867	G	A	-0.345395	1.01756	0.734341
S03_21813881	3	21813881	C	T	0.646986	0.855809	0.449801
S03_21813920	3	21813920	A	T	0.0227381	0.918419	0.980252
S03_21817267	3	21817267	G	T	0.97874	0.686719	0.154347
S03_21844813	3	21844813	A	G	0.351117	0.408337	0.390032
S03_21866317	3	21866317	A	C	0.329431	0.454797	0.468994
S03_21869507	3	21869507	C	T	0.130067	0.274218	0.635357
S03_21869544	3	21869544	C	T	0.130067	0.274218	0.635357
S03_21871398	3	21871398	A	C	-0.956232	0.611104	0.117902
S03_21871403	3	21871403	C	T	-0.278185	0.364727	0.445779
S03_21871410	3	21871410	T	A	0.0905384	0.437422	0.836059
S03_21876256	3	21876256	A	G	-0.423967	0.297568	0.154483
S03_21876267	3	21876267	C	T	-0.423967	0.297568	0.154483
S03_21975848	3	21975848	C	T	0.430738	0.681695	0.527596
S03_21994017	3	21994017	T	C	-0.740997	0.486259	0.127804
S03_21994026	3	21994026	C	G	-0.740997	0.486259	0.127804
S03_21994031	3	21994031	C	T	-0.355714	0.933439	0.703212
S03_22077144	3	22077144	T	C	0.714697	0.650371	0.272029
S03_22077243	3	22077243	A	T	0.295733	0.393725	0.452731
S03_22124603	3	22124603	A	T	0.738368	0.602688	0.220768
S03_22201905	3	22201905	C	T	-0.408316	0.859178	0.634702
S03_22201998	3	22201998	G	A	0.224603	0.404149	0.578491
S03_22214423	3	22214423	A	G	0.0741262	0.582678	0.89879
S03_22244789	3	22244789	G	A	-0.408316	0.859178	0.634702
S03_22266318	3	22266318	A	T	0.280174	0.405867	0.490133
S03_22266331	3	22266331	C	T	-0.616757	0.947395	0.515169
S03_22340096	3	22340096	C	G	-0.199902	0.921278	0.828258
S03_22340107	3	22340107	C	T	-0.199902	0.921278	0.828258
S03_22368177	3	22368177	C	T	0.130913	0.276894	0.636448
S03_22368199	3	22368199	G	C	0.564038	0.445789	0.206024
S03_22431026	3	22431026	C	T	-0.600425	0.924981	0.516384
S03_22473609	3	22473609	C	A	1.60847	1.85257	0.385438
S03_22500689	3	22500689	C	A	-0.557278	0.314983	0.0771086
S03_22500690	3	22500690	G	C	-0.557278	0.314983	0.0771086
S03_22500720	3	22500720	A	T	-0.557278	0.314983	0.0771086
S03_22520109	3	22520109	G	T	-1.35586	0.399343	0.000708092
S03_22520123	3	22520123	C	T	-1.38134	0.401594	0.000602432
S03_22537746	3	22537746	C	G	-0.172794	0.90712	0.84896
S03_22537755	3	22537755	G	A	-0.608829	1.29786	0.639082
S03_22597587	3	22597587	T	G	2.34031	1.89592	0.217299
S03_22597636	3	22597636	G	T	0.296613	0.425859	0.486248
S03_22656336	3	22656336	G	A	-0.0184272	0.418421	0.96488
S03_22656354	3	22656354	G	A	-0.00677686	0.939553	0.994246
S03_22656359	3	22656359	T	G	-0.0378492	0.400418	0.924709
S03_22656367	3	22656367	G	A	-0.0184272	0.418421	0.96488
S03_22697098	3	22697098	C	T	-1.4917	1.3471	0.268367
S03_22703146	3	22703146	T	C	-0.99463	0.862588	0.249108
S03_22724758	3	22724758	T	C	0.0993751	0.39242	0.800129
S03_22739103	3	22739103	T	A	-0.290461	0.534639	0.587035
S03_22739130	3	22739130	G	C	-0.290461	0.534639	0.587035
S03_22769770	3	22769770	C	T	0.197269	0.41334	0.633267
S03_22843321	3	22843321	T	G	0.192665	0.408225	0.637043
S03_22843346	3	22843346	A	G	-0.423938	0.951106	0.655871
S03_22843347	3	22843347	C	T	-0.423938	0.951106	0.655871
S03_22843397	3	22843397	G	A	0.308194	0.420822	0.464091
S03_22847791	3	22847791	T	C	2.8261	2.9526	0.33868
S03_22847860	3	22847860	C	T	-0.618481	0.923529	0.503182
S03_22848293	3	22848293	T	C	-0.663135	0.924842	0.473498
S03_22851191	3	22851191	T	C	0.343021	0.428683	0.423769
S03_22851202	3	22851202	A	T	0.221162	0.41336	0.592725
S03_22851213	3	22851213	T	C	-4.50892	3.50636	0.198717
S03_22854865	3	22854865	C	T	-0.415155	0.587048	0.479585
S03_22854869	3	22854869	A	T	-0.415155	0.587048	0.479585
S03_22854939	3	22854939	C	G	0.0526376	0.905593	0.953659
S03_22861742	3	22861742	T	C	0.32177	0.422119	0.446047
S03_22861770	3	22861770	C	A	0.32177	0.422119	0.446047
S03_23085025	3	23085025	A	G	-0.213573	0.342321	0.532813
S03_23085043	3	23085043	T	A	-0.213573	0.342321	0.532813
S03_23092965	3	23092965	C	T	-0.0558828	0.456686	0.90263
S03_23092984	3	23092984	C	G	-0.251388	1.32569	0.849632
S03_23092991	3	23092991	C	T	-0.0558828	0.456686	0.90263
S03_23092996	3	23092996	A	G	-0.251388	1.32569	0.849632
S03_23247634	3	23247634	C	T	0.302319	0.383967	0.431228
S03_23247636	3	23247636	A	T	0.24376	0.690518	0.724142
S03_23247638	3	23247638	A	G	0.138863	0.724427	0.84802
S03_23247651	3	23247651	C	T	0.427254	0.576653	0.458886
S03_23276916	3	23276916	C	G	-0.211979	1.24181	0.864487
S03_23316939	3	23316939	G	T	-0.345017	0.522937	0.50953
S03_23316961	3	23316961	G	A	-0.345017	0.522937	0.50953
S03_23316962	3	23316962	C	T	0.0758924	0.401837	0.850231
S03_23316987	3	23316987	G	A	-0.345017	0.522937	0.50953
S03_23317861	3	23317861	G	A	0.0381085	0.627003	0.951545
S03_23330965	3	23330965	G	A	-0.284002	0.708196	0.688475
S03_23330975	3	23330975	G	A	-0.315456	0.426289	0.459441
S03_23331010	3	23331010	A	T	-0.284002	0.708196	0.688475
S03_23352487	3	23352487	G	A	-1.76847	0.735593	0.0163611
S03_23352497	3	23352497	G	T	-1.76847	0.735593	0.0163611
S03_23355557	3	23355557	C	T	-0.000218202	0.400921	0.999566
S03_23417988	3	23417988	C	T	0.19884	0.40089	0.619987
S03_23418008	3	23418008	C	T	-0.0566588	0.217025	0.794083
S03_23435271	3	23435271	A	G	0.305477	0.40282	0.448393
S03_23443948	3	23443948	T	G	-0.383783	0.308905	0.214332
S03_23443954	3	23443954	G	C	-0.383783	0.308905	0.214332
S03_23443969	3	23443969	T	G	-0.383783	0.308905	0.214332
S03_23490975	3	23490975	C	T	-0.688366	0.625781	0.271547
S03_23491008	3	23491008	C	A	-0.688366	0.625781	0.271547
S03_23491020	3	23491020	G	A	-0.688366	0.625781	0.271547
S03_23491021	3	23491021	T	C	-0.688366	0.625781	0.271547
S03_23493597	3	23493597	C	T	0.386296	0.387311	0.31878
S03_23812167	3	23812167	G	C	0.673988	0.235719	0.00431926
S03_23812172	3	23812172	G	A	0.673988	0.235719	0.00431926
S03_23812175	3	23812175	G	A	0.0374752	0.339779	0.912196
S03_23812205	3	23812205	C	T	0.673988	0.235719	0.00431926
S03_23932008	3	23932008	C	T	0.433509	0.413964	0.295212
S03_23932462	3	23932462	A	C	0.322946	0.405541	0.425995
S03_23932481	3	23932481	C	A	0.545965	0.515477	0.289746
S03_23932510	3	23932510	T	G	0.252598	0.393836	0.521399
S03_23935401	3	23935401	T	C	-3.1905	4.96384	0.520511
S03_23935436	3	23935436	G	C	-1.45764	0.35529	4.35903e-05
S03_23939953	3	23939953	C	T	-0.249393	1.16306	0.830249
S03_23939954	3	23939954	A	G	-0.249393	1.16306	0.830249
S03_23940389	3	23940389	G	C	-1.39551	1.40129	0.319512
S03_23940399	3	23940399	G	A	-1.39551	1.40129	0.319512
S03_23940876	3	23940876	G	A	0.440824	1.01095	0.66288
S03_23940890	3	23940890	A	C	0.440824	1.01095	0.66288
S03_23940935	3	23940935	G	C	0.0908273	0.483469	0.851014
S03_24001924	3	24001924	A	T	-0.365312	0.322871	0.258092
S03_24001947	3	24001947	C	T	0.0360176	0.374808	0.92346
S03_24005703	3	24005703	C	T	0.138714	0.663298	0.834384
S03_24050760	3	24050760	T	C	0.183742	0.383556	0.631992
S03_24050831	3	24050831	G	A	-0.110389	0.53913	0.837799
S03_24073641	3	24073641	C	G	-0.539956	0.260358	0.0383013
S03_24117268	3	24117268	T	C	0.313487	0.468593	0.503627
S03_24166342	3	24166342	C	T	0.212065	0.403512	0.599299
S03_24200094	3	24200094	C	T	0.21853	0.40726	0.591654
S03_24226152	3	24226152	G	A	0.101623	0.399927	0.799459
S03_24226158	3	24226158	C	A	-0.137245	0.380283	0.718236
S03_24226175	3	24226175	A	T	-0.139341	0.380347	0.714166
S03_24226214	3	24226214	A	G	0.962797	0.541336	0.075565
S03_24252274	3	24252274	A	G	0.187998	0.372367	0.61374
S03_24322599	3	24322599	G	A	-0.0547157	0.430079	0.898786
S03_24336205	3	24336205	C	T	-0.274208	0.917403	0.765071
S03_24336241	3	24336241	T	C	0.246287	0.391187	0.529084
S03_24353947	3	24353947	C	T	0.3725	0.626659	0.552342
S03_24353948	3	24353948	A	G	0.270108	0.379722	0.477018
S03_24353980	3	24353980	A	T	0.208952	0.475352	0.660326
S03_24397327	3	24397327	T	C	0.470875	0.41744	0.259543
S03_24397334	3	24397334	G	T	-0.307245	0.671202	0.647212
S03_24397337	3	24397337	C	G	-0.199902	0.921278	0.828258
S03_24397358	3	24397358	C	T	0.630748	0.434889	0.147217
S03_24397360	3	24397360	A	G	-0.439433	0.415705	0.290688
S03_24397365	3	24397365	A	G	-0.772182	0.489059	0.114619
S03_24403147	3	24403147	G	A	0.505005	0.422144	0.23182
S03_24403185	3	24403185	G	A	0.451326	0.422929	0.286121
S03_24403269	3	24403269	A	G	0.23654	0.393795	0.548175
S03_24440414	3	24440414	G	A	0.377295	0.39239	0.336479
S03_24484048	3	24484048	G	A	0.214673	0.768931	0.780152
S03_24551984	3	24551984	A	T	0.449907	0.611034	0.461689
S03_24551995	3	24551995	A	G	0.449907	0.611034	0.461689
S03_24551996	3	24551996	T	C	0.558755	0.536023	0.297432
S03_24552003	3	24552003	G	A	0.686043	0.429048	0.110086
S03_24552017	3	24552017	C	T	0.555587	0.609976	0.362566
S03_24602590	3	24602590	G	A	3.18098	1.70732	0.0626858
S03_24638050	3	24638050	C	T	0.670395	1.14604	0.558681
S03_24638053	3	24638053	T	G	0.670395	1.14604	0.558681
S03_24638090	3	24638090	C	T	0.670395	1.14604	0.558681
S03_24638097	3	24638097	T	C	0.670395	1.14604	0.558681
S03_24699102	3	24699102	G	C	0.0499106	0.4979	0.920169
S03_24699114	3	24699114	T	G	0.0499106	0.4979	0.920169
S03_24699120	3	24699120	T	A	0.267945	0.342465	0.434134
S03_24699122	3	24699122	C	A	0.267945	0.342465	0.434134
S03_24699134	3	24699134	G	T	0.267945	0.342465	0.434134
S03_24699135	3	24699135	C	T	0.267945	0.342465	0.434134
S03_24767956	3	24767956	G	A	-0.0775766	0.408997	0.849596
S03_24834648	3	24834648	T	C	5.24223	4.86179	0.281137
S03_24835138	3	24835138	A	G	-0.243118	3.50344	0.944687
S03_24888493	3	24888493	G	C	0.564491	0.670207	0.399808
S03_24888507	3	24888507	G	C	0.244188	0.545017	0.654207
S03_24888530	3	24888530	C	T	-0.369532	0.922043	0.688657
S03_24921068	3	24921068	G	A	-0.272865	0.905074	0.763098
S03_24921144	3	24921144	C	T	1.21571	0.683631	0.0756052
S03_25015634	3	25015634	C	T	0.0672346	0.379908	0.859557
S03_25016904	3	25016904	T	C	0.365242	0.373453	0.328264
S03_25016995	3	25016995	C	A	-0.369532	0.922043	0.688657
S03_25017015	3	25017015	T	C	-0.369532	0.922043	0.688657
S03_25017039	3	25017039	T	C	-0.369532	0.922043	0.688657
S03_25158522	3	25158522	G	C	-0.573325	0.921377	0.533897
S03_25185907	3	25185907	T	C	0.301926	0.422577	0.475065
S03_25185944	3	25185944	C	T	-0.405725	0.942907	0.66706
S03_25334394	3	25334394	A	G	-3.72379	2.24067	0.0967919
S03_25398421	3	25398421	C	T	0.219316	0.672207	0.744282
S03_25398462	3	25398462	A	C	0.217506	0.664797	0.743592
S03_25429650	3	25429650	A	T	-1.20313	0.896532	0.179856
S03_25429663	3	25429663	T	C	0.0912357	0.224306	0.684267
S03_25429668	3	25429668	T	C	0.0912357	0.224306	0.684267
S03_25429672	3	25429672	A	T	-0.496272	0.713052	0.486574
S03_25429678	3	25429678	C	G	0.0296279	0.276855	0.914794
S03_25429707	3	25429707	C	T	0.0407606	0.268037	0.879157
S03_25447920	3	25447920	A	C	-0.334196	0.930505	0.719542
S03_25447962	3	25447962	C	T	-0.837241	0.374444	0.0255376
S03_25447990	3	25447990	G	A	0.3658	0.751336	0.626442
S03_25507746	3	25507746	G	A	0.366957	0.380107	0.334537
S03_25507760	3	25507760	G	A	0.366957	0.380107	0.334537
S03_25507764	3	25507764	T	C	0.366957	0.380107	0.334537
S03_25507773	3	25507773	A	G	0.366957	0.380107	0.334537
S03_25507784	3	25507784	T	C	0.366957	0.380107	0.334537
S03_25507799	3	25507799	G	A	0.353175	0.377481	0.349662
S03_25519157	3	25519157	C	T	-0.550389	0.696022	0.429238
S03_25519179	3	25519179	G	A	-0.550389	0.696022	0.429238
S03_25519248	3	25519248	A	G	0.395635	0.400012	0.322834
S03_25540590	3	25540590	C	T	-0.424823	0.646546	0.511264
S03_25540595	3	25540595	T	C	-0.356197	0.655176	0.586772
S03_25561661	3	25561661	C	T	-0.815865	0.948099	0.38967
S03_25588116	3	25588116	C	T	-0.18146	0.608713	0.765675
S03_25632845	3	25632845	C	T	0.149892	0.353343	0.671488
S03_25677112	3	25677112	T	C	-6.97758	5.15247	0.17592
S03_25677136	3	25677136	T	C	-7.30623	3.63272	0.0445241
S03_25677174	3	25677174	T	C	0.323523	0.436463	0.458693
S03_25685872	3	25685872	A	G	0.494426	0.402395	0.219422
S03_25700441	3	25700441	G	A	0.329318	0.433858	0.447975
S03_25704081	3	25704081	A	C	-5.40893	4.94949	0.274689
S03_25714430	3	25714430	T	G	0.269233	0.396026	0.496739
S03_25715487	3	25715487	C	A	-0.110608	0.553972	0.841778
S03_25715501	3	25715501	A	G	4.97747	5.00905	0.320571
S03_25715525	3	25715525	T	C	-1.21458	4.92671	0.805315
S03_25716319	3	25716319	A	G	6.32575	4.87179	0.194384
S03_25716427	3	25716427	C	G	0.533618	0.388899	0.17028
S03_25725016	3	25725016	G	A	-0.134448	0.761815	0.859944
S03_25725069	3	25725069	C	T	-0.636746	0.271543	0.0191934
S03_25737638	3	25737638	G	A	0.223808	0.405793	0.581371
S03_25772283	3	25772283	G	A	-0.248475	0.814578	0.760392
S03_25776644	3	25776644	C	T	0.399973	0.434466	0.35744
S03_25776672	3	25776672	C	A	0.0840889	0.554826	0.87956
S03_25800415	3	25800415	C	T	0.358628	0.437933	0.413
S03_25800416	3	25800416	C	A	0.358628	0.437933	0.413
S03_25810404	3	25810404	A	G	0.731819	0.519027	0.158803
S03_25810442	3	25810442	T	C	0.195892	0.391697	0.617088
S03_25832350	3	25832350	T	C	-0.109	0.922432	0.905956
S03_25913197	3	25913197	A	T	0.0264906	0.25109	0.915995
S03_25922777	3	25922777	C	T	1.51971	0.993447	0.126346
S03_25928795	3	25928795	G	A	-0.0933859	0.308274	0.761994
S03_25928798	3	25928798	G	A	-0.10802	0.306254	0.724365
S03_25928803	3	25928803	A	G	-0.117403	0.283024	0.678349
S03_25966415	3	25966415	A	C	-0.0617906	1.00329	0.950901
S03_25966463	3	25966463	A	T	-0.0617906	1.00329	0.950901
S03_25980656	3	25980656	C	T	-1.76299	1.09212	0.106728
S03_25980657	3	25980657	C	T	-0.0874487	0.236687	0.711842
S03_25980685	3	25980685	G	A	-1.76299	1.09212	0.106728
S03_25980705	3	25980705	C	T	-1.76299	1.09212	0.106728
S03_26120489	3	26120489	C	T	0.459189	0.910231	0.61402
S03_26120497	3	26120497	G	A	-0.348429	0.639657	0.586052
S03_26120498	3	26120498	A	C	-0.348429	0.639657	0.586052
S03_26121255	3	26121255	T	A	-0.234507	0.932067	0.801394
S03_26121258	3	26121258	T	C	0.299257	0.349106	0.391501
S03_26121259	3	26121259	G	A	0.00233959	0.631253	0.997043
S03_26121268	3	26121268	A	G	-0.112259	0.457829	0.806345
S03_26121269	3	26121269	T	C	0.33798	0.448381	0.45113
S03_26121274	3	26121274	T	C	0.72984	0.336927	0.0304944
S03_26121279	3	26121279	T	G	-0.845666	1.03114	0.412308
S03_26121282	3	26121282	T	C	0.210505	0.478908	0.660341
S03_26121295	3	26121295	C	A	-0.378585	0.458214	0.408844
S03_26121297	3	26121297	A	G	-0.477063	0.560589	0.394937
S03_26121307	3	26121307	T	G	1.20886	0.78612	0.124373
S03_26121308	3	26121308	G	C	1.50368	0.946483	0.112391
S03_26121309	3	26121309	A	C	-0.743017	0.793087	0.349015
S03_26123642	3	26123642	T	A	-0.263208	0.225322	0.242981
S03_26123672	3	26123672	T	G	-0.263208	0.225322	0.242981
S03_26133019	3	26133019	T	C	-3.97335	1.03613	0.000132189
S03_26133020	3	26133020	C	G	-3.97335	1.03613	0.000132189
S03_26133021	3	26133021	C	G	-3.97335	1.03613	0.000132189
S03_26133022	3	26133022	T	C	-3.97335	1.03613	0.000132189
S03_26133024	3	26133024	C	A	-3.97335	1.03613	0.000132189
S03_26133031	3	26133031	T	C	10.7627	3.60261	0.00286992
S03_26133087	3	26133087	A	G	8.69548	4.9812	0.0811255
S03_26133102	3	26133102	A	G	-0.586478	3.5641	0.869325
S03_26134756	3	26134756	A	C	1.70195	0.816279	0.0372795
S03_26134783	3	26134783	G	T	1.70195	0.816279	0.0372795
S03_26134798	3	26134798	G	A	1.70195	0.816279	0.0372795
S03_26144627	3	26144627	C	T	-0.164455	0.191197	0.389885
S03_26144650	3	26144650	T	C	-0.164455	0.191197	0.389885
S03_26144660	3	26144660	A	G	-0.164455	0.191197	0.389885
S03_26177713	3	26177713	G	A	-0.289074	0.566519	0.609961
S03_26220337	3	26220337	G	A	0.0935537	0.453876	0.836731
S03_26220367	3	26220367	G	A	0.0935537	0.453876	0.836731
S03_26220377	3	26220377	C	T	0.0935537	0.453876	0.836731
S03_26289899	3	26289899	G	C	0.092722	0.6329	0.883549
S03_26289902	3	26289902	C	G	-0.285739	0.247601	0.248717
S03_26289908	3	26289908	T	C	-0.285739	0.247601	0.248717
S03_26290406	3	26290406	A	G	0.359505	0.423315	0.395906
S03_26299363	3	26299363	C	T	0.367902	0.441281	0.404608
S03_26360757	3	26360757	T	A	0.600817	0.556068	0.280148
S03_26392011	3	26392011	A	G	-0.606736	0.493358	0.21901
S03_26447985	3	26447985	G	C	-0.893681	1.2335	0.468895
S03_26447999	3	26447999	T	A	-0.893681	1.2335	0.468895
S03_26539586	3	26539586	T	C	-0.202933	0.350331	0.562522
S03_26608136	3	26608136	G	T	-0.253229	0.652967	0.698223
S03_26608167	3	26608167	G	T	-0.253229	0.652967	0.698223
S03_26610485	3	26610485	C	T	-1.06625	1.03703	0.304071
S03_26678435	3	26678435	T	A	-0.240824	0.584537	0.680419
S03_26678901	3	26678901	G	A	0.536829	0.433442	0.215763
S03_26678925	3	26678925	G	C	-0.152456	0.600518	0.799636
S03_26696472	3	26696472	G	T	-0.544116	0.68824	0.429339
S03_26696475	3	26696475	A	C	0.102047	0.248577	0.681494
S03_26696479	3	26696479	T	A	0.34265	0.508511	0.500549
S03_26696484	3	26696484	T	C	0.153528	0.300013	0.608928
S03_26865304	3	26865304	A	G	0.102207	0.374828	0.785148
S03_26865307	3	26865307	T	G	-0.238034	0.875597	0.785782
S03_26865308	3	26865308	G	A	0.791169	0.468005	0.0911892
S03_26865309	3	26865309	C	A	-0.657879	1.08632	0.544893
S03_26865312	3	26865312	T	C	0.423855	0.497004	0.393929
S03_26865320	3	26865320	T	C	0.451365	0.379131	0.234074
S03_26865322	3	26865322	A	T	-0.311576	0.730658	0.669869
S03_26865327	3	26865327	T	C	-0.268518	0.498168	0.58998
S03_26865336	3	26865336	A	G	-0.157417	0.345327	0.648582
S03_26865352	3	26865352	T	C	-0.271571	0.356665	0.446556
S03_26919765	3	26919765	G	C	0.207475	0.384051	0.58914
S03_26945060	3	26945060	T	C	0.235755	0.181828	0.195024
S03_26945063	3	26945063	G	T	-0.19385	0.200099	0.332854
S03_26945068	3	26945068	A	C	2.55476	2.48085	0.303314
S03_26945075	3	26945075	C	G	-0.279876	0.198766	0.15937
S03_26945079	3	26945079	A	C	-0.768075	2.86432	0.788628
S03_26945081	3	26945081	A	G	-0.0594341	0.305746	0.845903
S03_26945087	3	26945087	G	A	-0.0594341	0.305746	0.845903
S03_26945107	3	26945107	C	A	0.0448645	0.302548	0.88214
S03_26945169	3	26945169	G	C	-0.044622	0.607169	0.941427
S03_26971613	3	26971613	C	T	-0.347135	0.535328	0.516817
S03_26971718	3	26971718	T	C	-3.675	4.94563	0.457578
S03_26997541	3	26997541	T	C	0.284572	0.399018	0.475873
S03_27027285	3	27027285	G	A	0.0697281	0.311818	0.823093
S03_27027296	3	27027296	C	A	0.0697281	0.311818	0.823093
S03_27027320	3	27027320	T	C	0.0697281	0.311818	0.823093
S03_27027776	3	27027776	A	G	-0.157108	0.661417	0.812285
S03_27062201	3	27062201	A	G	0.682377	0.66415	0.304418
S03_27077629	3	27077629	C	G	-0.166154	0.548413	0.761963
S03_27081658	3	27081658	C	A	-0.332126	0.446046	0.456659
S03_27110435	3	27110435	G	A	2.48524	1.53846	0.106486
S03_27110439	3	27110439	C	T	0.595961	0.479383	0.214042
S03_27122855	3	27122855	G	C	0.65704	0.353316	0.0631805
S03_27122866	3	27122866	C	T	0.743006	0.443936	0.0944538
S03_27159194	3	27159194	G	T	0.127045	0.598461	0.831919
S03_27243043	3	27243043	T	A	-0.606344	0.223662	0.00680404
S03_27243052	3	27243052	T	A	-1.95441	1.4411	0.175292
S03_27252071	3	27252071	G	A	0.580785	0.495722	0.241593
S03_27272383	3	27272383	T	C	7.15641	5.01441	0.153791
S03_27322420	3	27322420	A	G	0.0970844	0.380226	0.798509
S03_27322446	3	27322446	G	T	-0.339256	0.941324	0.718609
S03_27322450	3	27322450	G	T	-0.339256	0.941324	0.718609
S03_27322984	3	27322984	G	A	-5.12581	4.89995	0.295728
S03_27322993	3	27322993	A	C	-0.479585	0.959951	0.617453
S03_27323009	3	27323009	A	G	0.897493	3.53108	0.799408
S03_27323070	3	27323070	C	T	0.0911248	0.601147	0.87954
S03_27323580	3	27323580	G	C	0.328642	0.399776	0.411204
S03_27357708	3	27357708	G	T	0.615076	0.438149	0.160635
S03_27360364	3	27360364	G	C	-0.0193934	0.272637	0.943304
S03_27391680	3	27391680	G	A	-0.0378387	0.647288	0.953394
S03_27391714	3	27391714	G	A	0.510204	0.488725	0.296718
S03_27394787	3	27394787	G	A	0.754253	1.02274	0.460972
S03_27395428	3	27395428	C	A	0.68013	0.443004	0.124981
S03_27410945	3	27410945	G	A	0.453356	0.761856	0.55191
S03_27565023	3	27565023	G	C	-1.02606	0.773331	0.184826
S03_27565024	3	27565024	A	G	-1.02606	0.773331	0.184826
S03_27567878	3	27567878	G	T	-0.0825942	0.643155	0.897838
S03_27589464	3	27589464	T	G	-0.260969	0.61786	0.672826
S03_27589474	3	27589474	C	T	-0.231742	0.647171	0.720343
S03_27589515	3	27589515	A	G	0.00262325	0.606307	0.996549
S03_27589531	3	27589531	G	A	0.00262325	0.606307	0.996549
S03_27589546	3	27589546	A	G	0.00262325	0.606307	0.996549
S03_27589553	3	27589553	C	T	0.00262325	0.606307	0.996549
S03_27590082	3	27590082	T	C	-0.767093	1.05669	0.468017
S03_27590094	3	27590094	T	A	-0.767093	1.05669	0.468017
S03_27590110	3	27590110	A	G	-0.767093	1.05669	0.468017
S03_27599793	3	27599793	C	T	0.577553	0.767729	0.452026
S03_27601995	3	27601995	C	T	-0.440482	0.884008	0.618379
S03_27616275	3	27616275	G	C	0.146225	0.596812	0.80649
S03_27643437	3	27643437	A	G	-0.216309	0.885346	0.807023
S03_27643460	3	27643460	G	T	-0.216309	0.885346	0.807023
S03_27697488	3	27697488	T	C	11.9235	3.47483	0.000620908
S03_27735742	3	27735742	T	C	-0.0505243	0.705153	0.942892
S03_27735763	3	27735763	G	A	0.720363	0.501187	0.150889
S03_27735767	3	27735767	T	C	-0.0505243	0.705153	0.942892
S03_27735895	3	27735895	A	T	-0.505474	0.840075	0.547486
S03_27735898	3	27735898	G	A	-0.505474	0.840075	0.547486
S03_27747498	3	27747498	T	C	-0.17021	0.498276	0.732714
S03_27753725	3	27753725	G	A	0.459571	0.747837	0.538979
S03_27753760	3	27753760	C	T	0.136928	0.596444	0.818463
S03_27753782	3	27753782	G	A	0.136928	0.596444	0.818463
S03_27762135	3	27762135	A	G	0.192355	0.5927	0.745585
S03_27762901	3	27762901	G	A	0.744149	0.511109	0.145668
S03_27766824	3	27766824	C	T	0.317827	0.313777	0.311309
S03_27790005	3	27790005	G	A	0.293609	0.94874	0.757016
S03_27790034	3	27790034	G	A	0.293609	0.94874	0.757016
S03_27790035	3	27790035	A	T	0.293609	0.94874	0.757016
S03_27790185	3	27790185	C	G	-0.0729528	0.200902	0.716575
S03_27790222	3	27790222	C	T	-0.178122	0.251548	0.47902
S03_27790224	3	27790224	A	T	-0.0994309	0.199646	0.618549
S03_27800378	3	27800378	A	C	0.0920819	0.663353	0.889621
S03_27863947	3	27863947	G	C	0.637197	0.515355	0.216542
S03_27863984	3	27863984	G	C	1.04165	0.639764	0.103747
S03_27864611	3	27864611	T	C	0.813014	0.67095	0.225851
S03_27864623	3	27864623	A	G	0.813014	0.67095	0.225851
S03_27864642	3	27864642	T	C	0.813014	0.67095	0.225851
S03_27864691	3	27864691	C	T	0.178818	0.210287	0.395299
S03_27899063	3	27899063	C	A	-0.257986	0.661508	0.696608
S03_27899075	3	27899075	A	G	1.05541	4.95156	0.831249
S03_27899076	3	27899076	A	G	-2.94392	5.00529	0.556534
S03_27899081	3	27899081	A	G	0.387398	3.50554	0.912023
S03_27899089	3	27899089	T	C	4.1486	5.04557	0.411112
S03_27899165	3	27899165	T	C	-1.4959	2.8877	0.604536
S03_27906685	3	27906685	C	A	-0.207682	0.651542	0.749968
S03_27906688	3	27906688	A	G	-0.171051	0.235263	0.467329
S03_27922349	3	27922349	C	T	0.312805	0.660212	0.635733
S03_27922378	3	27922378	A	T	1.19844	0.905623	0.185978
S03_27922389	3	27922389	C	A	0.756527	0.466783	0.105339
S03_27926996	3	27926996	C	T	-0.609192	0.829597	0.462895
S03_28046367	3	28046367	A	G	0.156193	0.378674	0.680065
S03_28102766	3	28102766	C	A	0.281306	0.594453	0.636144
S03_28102770	3	28102770	G	A	-0.982796	0.882313	0.26555
S03_28104502	3	28104502	G	A	-0.351058	0.351789	0.318519
S03_28110695	3	28110695	G	A	0.146592	0.30716	0.63327
S03_28110700	3	28110700	A	G	0.637014	0.719585	0.376197
S03_28138756	3	28138756	A	C	-0.485989	0.596698	0.415541
S03_28138768	3	28138768	G	T	0.285413	1.45194	0.844195
S03_28138775	3	28138775	C	G	-0.378945	0.555153	0.494994
S03_28138847	3	28138847	C	T	0.387428	0.50083	0.439336
S03_28138852	3	28138852	C	A	0.387428	0.50083	0.439336
S03_28209334	3	28209334	A	G	0.466946	0.391006	0.232629
S03_28210616	3	28210616	G	A	-0.666421	0.34266	0.0520269
S03_28237700	3	28237700	G	A	0.227536	0.308608	0.461085
S03_28237747	3	28237747	C	A	0.273504	0.322601	0.396714
S03_28251010	3	28251010	C	T	0.711293	0.726876	0.327993
S03_28262916	3	28262916	C	G	0.621145	0.515351	0.22833
S03_28273363	3	28273363	C	A	0.117347	0.493144	0.811956
S03_28277120	3	28277120	A	G	0.16729	0.599196	0.780146
S03_28277161	3	28277161	T	G	0.275012	0.252736	0.276753
S03_28277166	3	28277166	G	C	0.251165	0.251008	0.317209
S03_28277192	3	28277192	A	G	0.171377	0.25575	0.502926
S03_28277212	3	28277212	G	A	0.275012	0.252736	0.276753
S03_28378690	3	28378690	G	A	0.16729	0.599196	0.780146
S03_28388979	3	28388979	G	A	0.612928	0.513419	0.232785
S03_28389003	3	28389003	A	T	0.0957954	0.397389	0.809548
S03_28389009	3	28389009	C	T	0.612928	0.513419	0.232785
S03_28389034	3	28389034	G	C	0.458995	0.460386	0.318976
S03_28389051	3	28389051	C	T	0.485947	0.50047	0.331752
S03_28455463	3	28455463	G	A	0.307244	0.432492	0.477592
S03_28455471	3	28455471	G	A	0.804448	2.25602	0.72147
S03_28456485	3	28456485	C	T	0.171166	0.59638	0.774156
S03_28461962	3	28461962	G	A	-0.0611816	0.617218	0.921056
S03_28570700	3	28570700	C	T	-0.399294	0.961637	0.678052
S03_28636652	3	28636652	C	T	0.0366146	0.638889	0.954308
S03_28636692	3	28636692	C	G	-0.459673	0.943457	0.62619
S03_28642293	3	28642293	A	G	0.380291	0.397241	0.338593
S03_28642306	3	28642306	C	T	-0.042408	0.599597	0.943626
S03_28642325	3	28642325	G	A	0.591669	0.512155	0.248216
S03_28642330	3	28642330	G	A	0.591669	0.512155	0.248216
S03_28642355	3	28642355	G	A	0.591669	0.512155	0.248216
S03_28645086	3	28645086	T	C	0.25777	0.375795	0.492888
S03_28645130	3	28645130	A	G	-0.138194	0.469216	0.76841
S03_28658824	3	28658824	C	T	-0.0997167	0.600236	0.868083
S03_28658851	3	28658851	G	A	0.591669	0.512155	0.248216
S03_28673006	3	28673006	T	G	0.0366146	0.638889	0.954308
S03_28673056	3	28673056	G	A	0.894692	0.737949	0.225596
S03_28872635	3	28872635	G	A	2.88023	1.00177	0.00410979
S03_28872641	3	28872641	C	T	0.55945	0.514225	0.276836
S03_28872654	3	28872654	G	A	0.244643	1.02777	0.811897
S03_28884346	3	28884346	T	C	-0.539315	0.932661	0.563201
S03_28889712	3	28889712	A	G	-0.500844	0.673971	0.457553
S03_28916639	3	28916639	C	T	0.0987506	0.604769	0.87032
S03_28916669	3	28916669	C	T	0.392929	0.513533	0.444334
S03_28917381	3	28917381	A	G	-0.0693493	0.607223	0.909092
S03_28917391	3	28917391	T	C	0.898595	3.51423	0.798225
S03_28919378	3	28919378	T	C	2.34231	4.86653	0.630384
S03_28919393	3	28919393	A	G	0.20318	4.92775	0.967118
S03_28919400	3	28919400	A	G	-0.195254	4.98218	0.968745
S03_28919406	3	28919406	T	C	-1.03475	2.55686	0.685774
S03_28919434	3	28919434	A	C	-0.965434	5.02676	0.847729
S03_28921579	3	28921579	A	C	-0.163049	0.494702	0.741766
S03_28921580	3	28921580	A	G	-0.198822	0.561611	0.723385
S03_28925608	3	28925608	C	T	-0.373073	0.747461	0.617786
S03_28930762	3	28930762	G	C	0.167412	0.404769	0.679241
S03_28931243	3	28931243	G	A	0.640125	0.511207	0.210746
S03_28931252	3	28931252	C	T	-0.0515026	0.513661	0.92015
S03_29097719	3	29097719	G	A	0.540261	0.501192	0.281271
S03_29097757	3	29097757	G	T	-0.0592966	0.650736	0.927411
S03_29097801	3	29097801	C	T	-0.305541	0.641022	0.6337
S03_29097820	3	29097820	C	T	-0.199902	0.921278	0.828258
S03_29100879	3	29100879	G	A	-0.199943	0.595405	0.737072
S03_29100947	3	29100947	A	G	0.0243752	0.394438	0.950735
S03_29115568	3	29115568	C	T	1.51367	1.00312	0.131572
S03_29115598	3	29115598	T	G	-0.0758985	0.491716	0.877356
S03_29125890	3	29125890	C	T	-0.152816	0.705226	0.828486
S03_29137153	3	29137153	A	G	2.23626	3.54036	0.527738
S03_29152974	3	29152974	G	C	-0.376398	0.347826	0.279405
S03_29160583	3	29160583	T	C	-0.0268941	0.393493	0.945521
S03_29167480	3	29167480	A	G	0.144151	0.397654	0.71704
S03_29174924	3	29174924	T	C	1.37417	4.96774	0.78212
S03_29174934	3	29174934	A	G	2.0658	5.00497	0.679863
S03_29271659	3	29271659	G	A	0.490604	0.85666	0.566959
S03_29271675	3	29271675	C	T	-0.119248	0.584158	0.838281
S03_29271678	3	29271678	A	T	0.490604	0.85666	0.566959
S03_29271704	3	29271704	C	T	0.490604	0.85666	0.566959
S03_29305261	3	29305261	C	T	-0.258842	0.389857	0.506856
S03_29372320	3	29372320	T	C	1.7628	3.59088	0.623579
S03_29372352	3	29372352	G	A	0.151055	0.64209	0.814051
S03_29381469	3	29381469	A	G	-3.2661	4.98108	0.512142
S03_29388801	3	29388801	T	C	0.152875	0.408965	0.708612
S03_29392097	3	29392097	C	T	-0.0540086	0.505029	0.914853
S03_29483874	3	29483874	T	C	0.566332	0.655825	0.388013
S03_29483875	3	29483875	C	T	0.566332	0.655825	0.388013
S03_29483881	3	29483881	A	C	0.566332	0.655825	0.388013
S03_29483919	3	29483919	A	T	0.566332	0.655825	0.388013
S03_29484183	3	29484183	C	T	0.753486	0.545218	0.167231
S03_29550440	3	29550440	G	C	0.00252391	0.813594	0.997525
S03_29550441	3	29550441	T	C	0.0204825	0.271362	0.939845
S03_29550450	3	29550450	T	C	0.0822945	0.287042	0.774393
S03_29550451	3	29550451	A	G	0.194094	0.358698	0.588535
S03_29550465	3	29550465	G	A	0.222107	0.455715	0.626077
S03_29550483	3	29550483	G	T	0.96124	0.339085	0.00466209
S03_29550513	3	29550513	A	G	0.284228	0.500642	0.570327
S03_29550548	3	29550548	T	A	0.0871837	0.514946	0.865584
S03_29589178	3	29589178	T	C	0.402045	0.498826	0.420413
S03_29589181	3	29589181	G	A	0.402045	0.498826	0.420413
S03_29589191	3	29589191	G	A	0.402045	0.498826	0.420413
S03_29589200	3	29589200	C	A	0.402045	0.498826	0.420413
S03_29687437	3	29687437	C	T	0.183974	0.81649	0.821766
S03_29718878	3	29718878	C	G	-0.19923	0.557201	0.720739
S03_29718882	3	29718882	C	T	0.219915	0.590622	0.709702
S03_29718952	3	29718952	C	T	-0.453638	0.543078	0.40371
S03_29722425	3	29722425	C	T	-2.27796	1.21113	0.0602345
S03_29722427	3	29722427	C	T	0.0760878	0.404373	0.850781
S03_29722455	3	29722455	G	T	0.0760878	0.404373	0.850781
S03_29722457	3	29722457	C	T	-2.27796	1.21113	0.0602345
S03_29722496	3	29722496	C	T	-0.644708	0.930911	0.488722
S03_29722517	3	29722517	C	A	-2.06853	1.4536	0.154984
S03_29722529	3	29722529	C	T	-0.644708	0.930911	0.488722
S03_29846074	3	29846074	A	G	0.252723	0.645755	0.6956
S03_29846085	3	29846085	C	T	-0.38248	0.329076	0.24535
S03_29846096	3	29846096	C	G	-1.42011	0.82722	0.0862858
S03_29846105	3	29846105	G	C	-2.67099	1.04367	0.0106118
S03_29846110	3	29846110	T	A	-0.38248	0.329076	0.24535
S03_29846120	3	29846120	T	A	-1.42011	0.82722	0.0862858
S03_29846150	3	29846150	T	C	-0.437129	0.310007	0.158779
S03_29846162	3	29846162	C	T	-0.437129	0.310007	0.158779
S03_29947572	3	29947572	C	A	0.157638	0.595805	0.791378
S03_29977137	3	29977137	T	C	-0.0150812	0.353498	0.965977
S03_30093896	3	30093896	C	T	0.791865	0.730955	0.27888
S03_30093905	3	30093905	G	T	0.791865	0.730955	0.27888
S03_30093911	3	30093911	C	T	0.791865	0.730955	0.27888
S03_30099594	3	30099594	C	T	0.777504	0.676562	0.250703
S03_30099610	3	30099610	A	G	0.760984	0.574451	0.185517
S03_30117273	3	30117273	C	G	0.777144	0.763168	0.308734
S03_30128213	3	30128213	T	C	8.82462	5.3853	0.101548
S03_30134467	3	30134467	C	T	0.514145	0.367569	0.162139
S03_30179839	3	30179839	T	C	-0.0437702	0.402435	0.913408
S03_30193195	3	30193195	T	A	0.0515475	0.442498	0.907282
S03_30193203	3	30193203	G	T	-0.184898	0.654502	0.777608
S03_30194658	3	30194658	T	C	0.138093	0.399268	0.729505
S03_30196849	3	30196849	G	A	-0.55093	0.843596	0.513834
S03_30267986	3	30267986	C	G	-0.883643	1.45975	0.545068
S03_30307074	3	30307074	A	G	0.271281	0.528067	0.607539
S03_30307085	3	30307085	G	A	0.271281	0.528067	0.607539
S03_30536226	3	30536226	G	T	0.148732	0.820598	0.856203
S03_30536439	3	30536439	G	C	0.245698	0.343643	0.47476
S03_30606501	3	30606501	G	A	-0.049032	0.212084	0.817206
S03_30606510	3	30606510	G	C	-0.049032	0.212084	0.817206
S03_30606513	3	30606513	C	T	-0.049032	0.212084	0.817206
S03_30606521	3	30606521	G	A	0.649212	0.63713	0.308426
S03_30614598	3	30614598	C	G	1.48833	0.67905	0.0285866
S03_30730301	3	30730301	G	C	-0.645122	1.55693	0.678688
S03_30763339	3	30763339	C	T	-0.0869612	0.621407	0.888729
S03_30790764	3	30790764	G	A	0.926235	0.640754	0.148567
S03_30803181	3	30803181	T	C	-0.0993878	0.627512	0.874181
S03_30820040	3	30820040	T	G	-0.220751	0.560385	0.693705
S03_30840241	3	30840241	T	A	0.112447	0.370236	0.761396
S03_30843303	3	30843303	G	A	-0.168702	0.667341	0.800468
S03_30861762	3	30861762	T	C	1.35215	0.568605	0.0175614
S03_30861960	3	30861960	C	A	0.927915	1.43748	0.518716
S03_30861968	3	30861968	G	A	0.927915	1.43748	0.518716
S03_30882950	3	30882950	A	G	-0.0748143	0.648489	0.908173
S03_30901423	3	30901423	A	C	0.476899	0.775117	0.538499
S03_30912004	3	30912004	G	A	-0.118382	0.632597	0.851585
S03_30952110	3	30952110	G	C	-0.0501239	0.568055	0.929702
S03_30952114	3	30952114	C	T	0.0914967	0.641357	0.886582
S03_31010127	3	31010127	A	G	0.535935	0.505771	0.289521
S03_31010150	3	31010150	C	T	-0.571136	0.920904	0.53525
S03_31154593	3	31154593	A	T	0.389474	0.544897	0.474892
S03_31154597	3	31154597	T	C	4.33791	3.68841	0.239791
S03_31154613	3	31154613	A	T	-1.82631	1.82752	0.31783
S03_31167977	3	31167977	C	A	0.153182	0.361766	0.672059
S03_31171560	3	31171560	G	C	0.581869	0.523475	0.266554
S03_31171569	3	31171569	G	A	0.193797	0.287929	0.50103
S03_31171589	3	31171589	G	T	-0.0467973	0.360986	0.896875
S03_31171607	3	31171607	T	A	0.193514	0.210579	0.3583
S03_31171613	3	31171613	C	G	0.389943	0.645471	0.545877
S03_31208237	3	31208237	A	C	-0.157567	0.962603	0.870004
S03_31226022	3	31226022	T	C	0.0955748	0.492996	0.846314
S03_31244601	3	31244601	C	T	0.674278	0.497979	0.175982
S03_31246268	3	31246268	C	T	0.779224	0.875752	0.373764
S03_31246270	3	31246270	A	T	0.779224	0.875752	0.373764
S03_31246275	3	31246275	T	C	0.779224	0.875752	0.373764
S03_31252883	3	31252883	G	A	0.111294	0.527681	0.832992
S03_31252901	3	31252901	G	T	0.111294	0.527681	0.832992
S03_31252908	3	31252908	G	T	-0.173333	0.273527	0.526399
S03_31252932	3	31252932	C	A	-0.296247	0.192289	0.123669
S03_31263381	3	31263381	C	T	-1.35794	0.946487	0.151628
S03_31274227	3	31274227	T	C	0.257455	0.356771	0.470665
S03_31298618	3	31298618	G	A	0.664645	0.717194	0.354253
S03_31313366	3	31313366	G	A	-1.17146	0.825253	0.156008
S03_31313649	3	31313649	T	C	0.25662	0.397226	0.518383
S03_31313651	3	31313651	T	C	-0.398379	0.465828	0.392608
S03_31313659	3	31313659	A	C	-0.127059	1.00132	0.899047
S03_31313660	3	31313660	A	C	0.024652	0.778355	0.974739
S03_31313671	3	31313671	C	A	1.23953	0.713661	0.082668
S03_31313673	3	31313673	A	G	0.172308	0.40048	0.667089
S03_31350790	3	31350790	G	A	0.521131	0.510436	0.307482
S03_31350819	3	31350819	T	C	0.189554	0.394962	0.631364
S03_31350883	3	31350883	C	T	0.0356548	0.586266	0.951515
S03_31350905	3	31350905	C	A	-0.303726	0.649814	0.640296
S03_31534391	3	31534391	G	C	-0.380254	0.254271	0.135055
S03_31541238	3	31541238	T	C	4.56775	2.51452	0.0695351
S03_31545545	3	31545545	A	G	-0.375926	0.656018	0.566723
S03_31545550	3	31545550	C	T	0.12628	0.599418	0.833179
S03_31545564	3	31545564	C	T	0.12628	0.599418	0.833179
S03_31545591	3	31545591	G	A	0.12628	0.599418	0.833179
S03_31545592	3	31545592	G	T	0.564118	0.526212	0.283919
S03_31546386	3	31546386	G	A	0.494974	0.378455	0.191164
S03_31564575	3	31564575	G	A	-0.0601854	0.590012	0.918768
S03_31564598	3	31564598	C	T	0.62285	0.523382	0.234263
S03_31564746	3	31564746	G	T	0.152284	0.594505	0.797877
S03_31593912	3	31593912	T	C	4.52976	4.94186	0.35953
S03_31610087	3	31610087	C	A	0.318097	0.767245	0.678511
S03_31660969	3	31660969	C	A	-10.6859	4.86861	0.0283648
S03_31661014	3	31661014	G	A	0.0636563	0.656562	0.922779
S03_31661015	3	31661015	G	A	-10.6859	4.86861	0.0283648
S03_31661080	3	31661080	T	G	0.271285	0.555686	0.625498
S03_31664246	3	31664246	C	A	-0.0537135	1.76925	0.975785
S03_31664265	3	31664265	C	T	-0.0537135	1.76925	0.975785
S03_31672223	3	31672223	G	T	-0.270949	0.638172	0.671225
S03_31672233	3	31672233	A	G	-0.270949	0.638172	0.671225
S03_31672239	3	31672239	C	A	0.215384	0.735729	0.769764
S03_31672254	3	31672254	C	T	0.567008	0.504357	0.261144
S03_31672259	3	31672259	A	T	0.0601254	0.398525	0.880104
S03_31672305	3	31672305	A	G	0.109291	0.36088	0.76206
S03_31672325	3	31672325	T	C	0.231647	0.437014	0.596163
S03_31672327	3	31672327	A	G	-0.100054	0.654395	0.878507
S03_31709299	3	31709299	G	A	0.360916	0.49808	0.46883
S03_31712827	3	31712827	C	T	-0.23684	1.01362	0.815291
S03_31765026	3	31765026	C	T	-0.8975	1.4086	0.524145
S03_31767614	3	31767614	T	A	0.0446472	0.376502	0.905625
S03_31774668	3	31774668	G	A	0.478203	0.748992	0.523295
S03_31774737	3	31774737	A	T	-0.455347	0.847492	0.591168
S03_31794712	3	31794712	C	T	0.181295	0.294089	0.537706
S03_31800171	3	31800171	G	A	-0.263092	0.453951	0.56232
S03_31816260	3	31816260	C	T	-0.0860811	0.303682	0.776875
S03_31897502	3	31897502	C	T	-0.135226	0.29237	0.643796
S03_31897573	3	31897573	G	C	-0.225	0.31793	0.479266
S03_31944202	3	31944202	C	T	0.820794	1.02011	0.4212
S03_31944203	3	31944203	C	G	0.820794	1.02011	0.4212
S03_31944209	3	31944209	G	T	-0.182746	0.391538	0.640771
S03_31944219	3	31944219	T	G	0.844186	0.53418	0.114292
S03_31944225	3	31944225	C	T	0.844186	0.53418	0.114292
S03_31944226	3	31944226	C	T	0.844186	0.53418	0.114292
S03_31944227	3	31944227	C	G	0.844186	0.53418	0.114292
S03_31944231	3	31944231	C	T	0.440859	0.245439	0.0727127
S03_31944236	3	31944236	G	A	0.0108171	0.766652	0.988745
S03_31944256	3	31944256	T	C	-0.182746	0.391538	0.640771
S03_32006402	3	32006402	G	A	0.155452	0.670666	0.816743
S03_32051803	3	32051803	G	A	0.540212	0.667404	0.418432
S03_32079736	3	32079736	G	A	0.854116	1.17829	0.468668
S03_32104343	3	32104343	C	T	-0.684945	0.949388	0.470767
S03_32104362	3	32104362	G	T	0.0282451	0.635772	0.964572
S03_32112888	3	32112888	G	A	0.321814	0.477649	0.500603
S03_32115165	3	32115165	C	A	0.287661	0.725412	0.691771
S03_32115180	3	32115180	T	C	-0.0693005	0.468352	0.882394
S03_32155071	3	32155071	G	A	0.237774	0.241181	0.324395
S03_32155076	3	32155076	A	G	-0.254281	0.256352	0.321435
S03_32155078	3	32155078	C	T	-0.254281	0.256352	0.321435
S03_32155079	3	32155079	G	A	-0.707778	0.840327	0.399807
S03_32155107	3	32155107	G	A	0.157548	0.698213	0.821516
S03_32188805	3	32188805	C	T	-0.395974	0.637049	0.534339
S03_32188806	3	32188806	G	A	0.18566	0.489602	0.704602
S03_32214666	3	32214666	G	T	0.129211	0.417752	0.757146
S03_32214683	3	32214683	C	T	-0.0495104	0.845097	0.953292
S03_32214686	3	32214686	C	T	-0.0495104	0.845097	0.953292
S03_32219123	3	32219123	T	C	0.433155	0.321289	0.177854
S03_32219138	3	32219138	G	C	0.449654	0.318131	0.15779
S03_32236438	3	32236438	G	T	-0.0543596	0.450522	0.903981
S03_32335668	3	32335668	G	A	-0.0707731	0.299885	0.813472
S03_32384843	3	32384843	A	G	0.197424	0.674819	0.76991
S03_32384844	3	32384844	G	A	0.197424	0.674819	0.76991
S03_32405840	3	32405840	T	G	0.493027	0.209406	0.0187125
S03_32405843	3	32405843	T	A	0.493027	0.209406	0.0187125
S03_32446623	3	32446623	G	A	-0.484898	1.1058	0.661101
S03_32446640	3	32446640	T	A	-0.525501	0.88501	0.552771
S03_32453411	3	32453411	C	T	-0.0368924	0.610073	0.95179
S03_32453475	3	32453475	T	G	0.33948	0.356458	0.341101
S03_32453480	3	32453480	A	G	-0.0437178	0.434383	0.91985
S03_32453487	3	32453487	A	C	-0.776148	0.905542	0.391556
S03_32488349	3	32488349	A	G	-0.624983	0.821261	0.446803
S03_32665680	3	32665680	G	A	-0.15675	1.1449	0.891124
S03_32756621	3	32756621	C	T	-0.134293	0.577705	0.816221
S03_32756992	3	32756992	A	C	0.518185	1.01086	0.608311
S03_32757016	3	32757016	T	A	0.576843	0.50334	0.252011
S03_32763261	3	32763261	C	G	-0.0439249	0.633256	0.944712
S03_32791617	3	32791617	A	C	0.467772	0.631065	0.458691
S03_32791629	3	32791629	G	A	-0.0439249	0.633256	0.944712
S03_32797081	3	32797081	C	G	0.113236	0.578302	0.844794
S03_32797109	3	32797109	G	C	0.113236	0.578302	0.844794
S03_32839346	3	32839346	C	T	0.900815	0.641669	0.160618
S03_32839407	3	32839407	C	T	0.03084	0.387066	0.936508
S03_32839437	3	32839437	C	T	0.437615	0.557483	0.432618
S03_32850453	3	32850453	G	A	0.229399	0.264168	0.385358
S03_32853575	3	32853575	A	G	0.644235	0.695472	0.354462
S03_32875919	3	32875919	G	T	0.42442	0.408921	0.299525
S03_32878455	3	32878455	C	T	-0.0155062	0.95674	0.987072
S03_32928893	3	32928893	A	G	-0.234946	0.216637	0.278354
S03_32928916	3	32928916	A	T	0.463154	0.226346	0.0409516
S03_32928926	3	32928926	C	T	0.251753	0.411767	0.541052
S03_32928931	3	32928931	A	G	0.251753	0.411767	0.541052
S03_32936713	3	32936713	T	C	0.232969	0.233714	0.319057
S03_32936722	3	32936722	T	C	1.37288	0.706751	0.0523062
S03_32936725	3	32936725	C	G	-0.993679	1.12662	0.377955
S03_32936728	3	32936728	G	A	1.0969	0.915122	0.230904
S03_32936732	3	32936732	G	A	0.222462	0.234183	0.342328
S03_32936756	3	32936756	T	A	0.222462	0.234183	0.342328
S03_32936760	3	32936760	A	T	0.232969	0.233714	0.319057
S03_32936762	3	32936762	A	G	1.37288	0.706751	0.0523062
S03_32990478	3	32990478	G	A	-0.00255188	0.321526	0.993669
S03_32990486	3	32990486	G	A	0.0774112	0.318934	0.808265
S03_33013431	3	33013431	C	T	0.800222	0.722878	0.268518
S03_33132892	3	33132892	G	T	-0.431387	0.902554	0.632764
S03_33141382	3	33141382	T	G	-0.637239	0.446703	0.153973
S03_33141388	3	33141388	T	A	-1.64671	0.925525	0.0754572
S03_33141395	3	33141395	T	C	0.153282	0.452945	0.735112
S03_33141411	3	33141411	C	T	-1.64671	0.925525	0.0754572
S03_33141412	3	33141412	G	A	-0.155659	0.268039	0.56153
S03_33141415	3	33141415	A	G	0.585503	1.43748	0.68385
S03_33168265	3	33168265	C	T	0.104755	0.595787	0.86046
S03_33168290	3	33168290	T	C	0.104755	0.595787	0.86046
S03_33172917	3	33172917	C	T	-0.559958	0.916109	0.54116
S03_33172926	3	33172926	C	G	0.994176	0.449088	0.0270319
S03_33172934	3	33172934	G	T	0.785419	0.61992	0.205412
S03_33172950	3	33172950	C	T	1.38516	0.822894	0.0925818
S03_33172952	3	33172952	G	A	0.138194	0.553496	0.802882
S03_33172961	3	33172961	G	A	0.490765	1.09956	0.65544
S03_33172962	3	33172962	T	G	0.229528	0.795872	0.773092
S03_33172986	3	33172986	C	T	-0.313551	0.698285	0.653491
S03_33201901	3	33201901	T	C	0.144101	0.841655	0.864086
S03_33247655	3	33247655	A	G	0.347327	0.374432	0.353796
S03_33251370	3	33251370	G	A	0.18873	0.676472	0.780299
S03_33293095	3	33293095	G	T	-4.30856	1.75416	0.0141826
S03_33293098	3	33293098	A	G	-4.30856	1.75416	0.0141826
S03_33368837	3	33368837	T	A	0.047838	0.575407	0.933756
S03_33368872	3	33368872	G	A	-0.707038	1.42337	0.619466
S03_33368879	3	33368879	T	C	0.905986	4.88375	0.85286
S03_33379935	3	33379935	C	G	-0.585397	1.87006	0.754307
S03_33442229	3	33442229	C	T	-0.670937	0.970077	0.489302
S03_33513702	3	33513702	C	T	0.152563	0.491069	0.756101
S03_33513707	3	33513707	T	C	0.675041	0.321878	0.0361846
S03_33513726	3	33513726	C	T	0.918475	0.483441	0.0576891
S03_33556990	3	33556990	G	A	0.409167	0.869427	0.638
S03_33556998	3	33556998	G	A	0.409167	0.869427	0.638
S03_33557005	3	33557005	C	T	1.25723	0.696321	0.0712405
S03_33558355	3	33558355	C	T	0.0588266	0.565557	0.917175
S03_33558390	3	33558390	A	T	0.118223	0.246359	0.631399
S03_33558407	3	33558407	C	A	0.118223	0.246359	0.631399
S03_33687878	3	33687878	A	T	0.150673	0.637104	0.813088
S03_33687885	3	33687885	C	A	0.150673	0.637104	0.813088
S03_33687896	3	33687896	C	T	0.150673	0.637104	0.813088
S03_33689154	3	33689154	T	C	-0.0507464	1.0457	0.961303
S03_33689165	3	33689165	C	T	-0.0507464	1.0457	0.961303
S03_33689179	3	33689179	G	A	-0.0507464	1.0457	0.961303
S03_33689197	3	33689197	G	C	-0.0507464	1.0457	0.961303
S03_33689247	3	33689247	G	A	0.163306	0.493278	0.740656
S03_33689262	3	33689262	C	G	0.475588	0.808504	0.556487
S03_33689274	3	33689274	G	A	0.475588	0.808504	0.556487
S03_33795218	3	33795218	C	T	0.272218	0.916969	0.766619
S03_33846540	3	33846540	A	G	0.00897579	0.613722	0.988334
S03_33905685	3	33905685	G	C	-0.0737891	0.241506	0.76001
S03_33939374	3	33939374	T	A	-0.470342	1.38903	0.734961
S03_33940190	3	33940190	T	G	-0.135763	0.605897	0.822741
S03_34007696	3	34007696	C	T	-0.263567	0.441039	0.550216
S03_34015444	3	34015444	C	T	-0.216566	0.602104	0.719148
S03_34015445	3	34015445	G	T	-0.216566	0.602104	0.719148
S03_34015522	3	34015522	C	T	0.320315	0.342989	0.350546
S03_34015529	3	34015529	A	T	0.487772	0.358078	0.173392
S03_34015555	3	34015555	A	G	-0.315158	0.233728	0.177785
S03_34015558	3	34015558	C	T	-0.203114	0.471888	0.666961
S03_34020465	3	34020465	A	T	-0.310097	0.211418	0.142706
S03_34020481	3	34020481	C	G	-0.310097	0.211418	0.142706
S03_34020498	3	34020498	T	C	-0.310097	0.211418	0.142706
S03_34020499	3	34020499	G	A	-0.216167	0.88118	0.806254
S03_34020511	3	34020511	T	C	-0.126884	0.331683	0.702124
S03_34020535	3	34020535	G	A	-0.11333	0.681381	0.86793
S03_34063388	3	34063388	C	G	0.00239318	0.597623	0.996806
S03_34188475	3	34188475	C	T	-0.394397	0.824208	0.632369
S03_34224817	3	34224817	G	A	-0.0360182	0.521561	0.944954
S03_34260272	3	34260272	A	G	0.0470794	0.298056	0.874519
S03_34395708	3	34395708	C	A	0.843466	1.11572	0.449807
S03_34442879	3	34442879	T	A	-0.0312213	0.375051	0.93367
S03_34483507	3	34483507	C	T	-0.545168	0.386837	0.159007
S03_34483531	3	34483531	G	T	-0.545168	0.386837	0.159007
S03_34488345	3	34488345	T	C	0.247078	0.588446	0.674647
S03_34488350	3	34488350	G	C	-0.799486	0.944732	0.397578
S03_34531352	3	34531352	A	T	0.612666	0.352588	0.0825329
S03_34531374	3	34531374	A	T	0.0455961	0.334764	0.891683
S03_34531377	3	34531377	C	G	-0.486547	0.490338	0.321266
S03_34531386	3	34531386	G	A	0.120218	0.223977	0.591544
S03_34588553	3	34588553	C	T	0.382529	0.336193	0.25542
S03_34588821	3	34588821	C	T	-0.155532	0.850578	0.854943
S03_34588831	3	34588831	C	T	-0.482762	0.519546	0.352972
S03_34588859	3	34588859	C	T	0.157002	0.4163	0.706139
S03_34588903	3	34588903	A	G	0.348394	0.47695	0.46525
S03_34632530	3	34632530	A	T	0.652364	0.704665	0.354747
S03_34632531	3	34632531	A	T	0.652364	0.704665	0.354747
S03_34632539	3	34632539	T	G	0.0354852	0.316779	0.910827
S03_34632546	3	34632546	G	A	0.0608273	0.18575	0.74337
S03_34632570	3	34632570	T	C	0.552083	0.699941	0.43041
S03_34632581	3	34632581	T	C	0.070603	0.203331	0.728479
S03_34705076	3	34705076	A	G	0.641415	0.361515	0.0762768
S03_34706326	3	34706326	T	G	1.30458	1.11936	0.244059
S03_34706335	3	34706335	T	A	1.30458	1.11936	0.244059
S03_34706347	3	34706347	G	A	1.30458	1.11936	0.244059
S03_34706364	3	34706364	C	T	1.30458	1.11936	0.244059
S03_34707406	3	34707406	G	T	-0.101087	0.644291	0.875353
S03_34707437	3	34707437	C	T	-0.0673152	0.936564	0.942714
S03_34707459	3	34707459	C	T	-0.0673152	0.936564	0.942714
S03_34707527	3	34707527	G	A	-0.0202694	0.649986	0.975128
S03_34712454	3	34712454	G	A	-0.154344	0.648951	0.812048
S03_34712490	3	34712490	C	A	-0.155255	0.93839	0.868619
S03_34752765	3	34752765	A	G	-0.120194	0.451545	0.790143
S03_34752769	3	34752769	C	A	-0.122872	1.04886	0.906762
S03_34752770	3	34752770	A	T	-0.0663836	0.628368	0.915882
S03_34752771	3	34752771	G	A	-1.13399	0.623808	0.0693367
S03_34752777	3	34752777	A	G	-0.322636	0.458754	0.482013
S03_34752779	3	34752779	C	A	-0.390855	0.977082	0.689211
S03_34752786	3	34752786	C	T	2.15898	0.596312	0.000306208
S03_34752803	3	34752803	C	T	-0.401542	0.612691	0.512352
S03_34752806	3	34752806	G	T	-0.0565256	0.612103	0.926438
S03_34752807	3	34752807	C	T	-0.0382886	0.50316	0.939355
S03_34752817	3	34752817	G	A	-0.535448	0.494998	0.279595
S03_34763739	3	34763739	T	C	0.549495	1.09653	0.616379
S03_34763742	3	34763742	C	T	1.59295	2.01335	0.428986
S03_34763757	3	34763757	T	C	1.59295	2.01335	0.428986
S03_34763769	3	34763769	T	C	1.59295	2.01335	0.428986
S03_34763793	3	34763793	T	C	0.549495	1.09653	0.616379
S03_34763865	3	34763865	C	T	0.0666437	0.245138	0.785775
S03_34763895	3	34763895	G	A	-0.232568	0.267099	0.384081
S03_34808669	3	34808669	A	T	-0.710438	0.284122	0.0125353
S03_34808685	3	34808685	G	A	-0.710438	0.284122	0.0125353
S03_34816983	3	34816983	T	C	-0.00901665	0.253922	0.971679
S03_34816985	3	34816985	A	G	0.453838	0.279648	0.104875
S03_34817006	3	34817006	C	T	-0.0775697	0.275685	0.778474
S03_34817034	3	34817034	T	C	0.10543	0.185059	0.568982
S03_34845370	3	34845370	C	A	-1.76408	0.943399	0.0617386
S03_34845395	3	34845395	T	C	-1.76408	0.943399	0.0617386
S03_34845400	3	34845400	G	A	-1.76408	0.943399	0.0617386
S03_34897519	3	34897519	C	A	-0.1753	0.241952	0.468884
S03_34898679	3	34898679	C	A	-0.185596	0.218777	0.396421
S03_34974340	3	34974340	C	T	0.90408	0.596234	0.129702
S03_34974345	3	34974345	G	A	0.905576	0.541658	0.0948128
S03_34974358	3	34974358	G	C	-0.0709286	0.946477	0.940275
S03_35057178	3	35057178	T	G	-0.210962	0.222728	0.343742
S03_35057239	3	35057239	T	A	0.0781087	0.387051	0.840104
S03_35057245	3	35057245	A	T	0.733829	0.881544	0.405328
S03_35057247	3	35057247	T	A	1.34744	0.999922	0.178057
S03_35057294	3	35057294	T	C	-0.406083	0.48892	0.40638
S03_35232166	3	35232166	G	A	-0.470186	0.339378	0.166176
S03_35232168	3	35232168	C	T	-0.470186	0.339378	0.166176
S03_35232188	3	35232188	A	G	-0.470186	0.339378	0.166176
S03_35686416	3	35686416	C	T	1.2894	0.764748	0.0920473
S03_35736087	3	35736087	C	A	-0.376344	0.597317	0.528776
S03_35736093	3	35736093	A	G	-0.376344	0.597317	0.528776
S03_35741218	3	35741218	G	A	0.161297	0.385234	0.675512
S03_35741290	3	35741290	G	A	0.912377	0.61737	0.139711
S03_35741307	3	35741307	A	T	0.730466	0.938038	0.4363
S03_35741439	3	35741439	C	T	0.356027	1.03485	0.730879
S03_35741460	3	35741460	A	C	0.508603	0.45621	0.26514
S03_35741474	3	35741474	G	A	0.969635	0.637122	0.128297
S03_35744808	3	35744808	G	A	-0.110581	0.589928	0.851341
S03_35744809	3	35744809	G	A	-0.188372	0.559101	0.736237
S03_35744840	3	35744840	T	C	-0.188372	0.559101	0.736237
S03_35744841	3	35744841	C	A	-0.216963	0.727091	0.76545
S03_35813403	3	35813403	T	C	0.151977	0.382703	0.691354
S03_35819422	3	35819422	A	T	0.298346	0.680879	0.661336
S03_35819424	3	35819424	T	C	0.298346	0.680879	0.661336
S03_35819440	3	35819440	A	T	0.298346	0.680879	0.661336
S03_35819444	3	35819444	C	G	0.298346	0.680879	0.661336
S03_35819453	3	35819453	T	A	0.302756	0.370799	0.414378
S03_35819984	3	35819984	G	A	0.22938	0.190236	0.228145
S03_35895947	3	35895947	C	T	-0.42874	0.603085	0.477278
S03_35935362	3	35935362	G	A	-0.309221	0.264013	0.241736
S03_35935380	3	35935380	C	T	-1.21956	0.941776	0.195583
S03_35966753	3	35966753	G	A	0.381768	1.19051	0.748512
S03_35966941	3	35966941	A	G	0.0295297	0.371111	0.936592
S03_35967022	3	35967022	G	A	-0.83475	0.9884	0.398532
S03_35967096	3	35967096	G	A	-0.180558	0.56773	0.750514
S03_35974462	3	35974462	G	A	-0.180558	0.56773	0.750514
S03_36055309	3	36055309	G	A	-0.21648	0.256459	0.398776
S03_36058902	3	36058902	G	A	-0.080739	0.24213	0.73885
S03_36058906	3	36058906	T	A	-1.16097	0.902697	0.198652
S03_36058908	3	36058908	A	G	-0.546468	0.264976	0.0393908
S03_36058917	3	36058917	C	T	-0.0334046	0.429721	0.938051
S03_36058929	3	36058929	G	A	-0.303516	0.285506	0.287958
S03_36132081	3	36132081	C	A	0.375575	1.01667	0.711881
S03_36132089	3	36132089	C	T	-0.310977	0.751885	0.679243
S03_36132386	3	36132386	G	C	0.744822	0.515822	0.149013
S03_36138002	3	36138002	G	A	1.09406	0.976808	0.262924
S03_36194914	3	36194914	T	C	0.0642667	0.611906	0.916372
S03_36194925	3	36194925	T	C	0.365105	0.308994	0.237601
S03_36194941	3	36194941	G	A	0.660959	0.493591	0.180797
S03_36194975	3	36194975	A	G	-0.056764	0.248804	0.81957
S03_36220388	3	36220388	C	T	-0.112139	0.435063	0.796641
S03_36220408	3	36220408	G	A	-0.787861	1.44978	0.586932
S03_36245601	3	36245601	G	A	-0.328525	0.558568	0.556538
S03_36245617	3	36245617	T	C	-0.328525	0.558568	0.556538
S03_36277240	3	36277240	T	A	-0.100934	0.727413	0.889665
S03_36277257	3	36277257	C	T	1.05023	0.930287	0.259153
S03_36277263	3	36277263	A	C	1.05023	0.930287	0.259153
S03_36277279	3	36277279	T	C	-0.657588	0.307506	0.0326807
S03_36277282	3	36277282	G	T	-0.054534	0.454756	0.904567
S03_36277283	3	36277283	G	A	-0.100934	0.727413	0.889665
S03_36277294	3	36277294	T	C	-0.100934	0.727413	0.889665
S03_36277296	3	36277296	G	T	-0.657588	0.307506	0.0326807
S03_36284040	3	36284040	C	G	0.0973013	0.358477	0.786107
S03_36284064	3	36284064	G	T	-0.214943	0.525583	0.68264
S03_36284067	3	36284067	C	T	-0.289958	0.397275	0.465613
S03_36318497	3	36318497	C	A	0.766544	0.512543	0.135029
S03_36505852	3	36505852	A	T	-0.0893437	0.554111	0.871933
S03_36505854	3	36505854	T	G	-0.0940034	0.821281	0.908893
S03_36505863	3	36505863	T	C	-0.228914	0.33472	0.494172
S03_36505876	3	36505876	C	A	-2.28339	0.940685	0.0153551
S03_36505878	3	36505878	A	T	-0.534638	0.705702	0.448841
S03_36505879	3	36505879	A	G	-0.251809	0.35213	0.474685
S03_36505881	3	36505881	A	G	-2.28339	0.940685	0.0153551
S03_36505884	3	36505884	T	A	-0.628575	0.538752	0.243553
S03_36505890	3	36505890	A	G	-2.28339	0.940685	0.0153551
S03_36505900	3	36505900	T	C	0.67059	0.338597	0.0478754
S03_36505903	3	36505903	A	G	-0.57569	0.440703	0.191701
S03_36505909	3	36505909	G	T	0.202164	0.590545	0.732158
S03_36526454	3	36526454	G	A	0.332412	0.333632	0.319283
S03_36716675	3	36716675	C	T	0.225044	0.293	0.442596
S03_36716679	3	36716679	G	A	2.28231	1.64534	0.165659
S03_36716682	3	36716682	C	A	2.28231	1.64534	0.165659
S03_36716694	3	36716694	G	T	0.0399261	0.347751	0.908613
S03_36716719	3	36716719	C	A	0.536428	0.562737	0.340656
S03_36769065	3	36769065	A	G	-0.412689	0.281222	0.142507
S03_36769068	3	36769068	C	A	-0.412689	0.281222	0.142507
S03_36780776	3	36780776	A	T	-0.356734	0.646694	0.581306
S03_36825214	3	36825214	T	A	0.541587	0.509586	0.288087
S03_36834398	3	36834398	T	C	-0.26749	0.374968	0.475757
S03_36835656	3	36835656	G	A	-0.279802	0.642775	0.66342
S03_36835677	3	36835677	A	T	0.0566563	0.554212	0.918592
S03_36864145	3	36864145	C	T	0.580737	0.514851	0.259557
S03_36915663	3	36915663	G	A	-0.07571	0.646163	0.906746
S03_37032296	3	37032296	C	G	-0.232978	0.441534	0.597835
S03_37043295	3	37043295	G	A	-0.690007	0.987027	0.48464
S03_37043304	3	37043304	G	A	-0.309665	0.44136	0.483055
S03_37043306	3	37043306	A	G	-0.690007	0.987027	0.48464
S03_37048576	3	37048576	C	T	-0.364064	0.371455	0.327232
S03_37048608	3	37048608	C	A	-0.810615	0.470133	0.0849242
S03_37048621	3	37048621	T	A	0.351895	0.584796	0.547461
S03_37061315	3	37061315	G	T	0.518755	0.509425	0.308734
S03_37072187	3	37072187	C	T	0.0991271	0.471946	0.833673
S03_37073881	3	37073881	C	T	-0.629494	0.534484	0.239125
S03_37073891	3	37073891	G	A	0.612763	0.51461	0.233993
S03_37123802	3	37123802	C	T	0.550893	0.51308	0.283173
S03_37160955	3	37160955	A	G	-3.48644	4.83391	0.470897
S03_37160993	3	37160993	T	C	-3.37382	5.01532	0.501266
S03_37165086	3	37165086	G	A	0.50689	0.280018	0.0705131
S03_37193701	3	37193701	C	G	-0.93644	0.782125	0.231425
S03_37193702	3	37193702	C	T	-0.0404631	1.0463	0.969158
S03_37193709	3	37193709	T	C	0.120121	0.374584	0.748511
S03_37261468	3	37261468	G	A	-0.852234	0.925068	0.357097
S03_37261471	3	37261471	A	G	-0.852234	0.925068	0.357097
S03_37261476	3	37261476	G	A	-0.852234	0.925068	0.357097
S03_37261498	3	37261498	C	T	0.204018	0.57545	0.722999
S03_37261513	3	37261513	A	T	0.0444782	0.547478	0.935263
S03_37261525	3	37261525	A	G	0.204018	0.57545	0.722999
S03_37261574	3	37261574	A	G	0.112928	0.447741	0.800916
S03_37261606	3	37261606	G	A	0.340708	0.47471	0.47307
S03_37275538	3	37275538	G	A	0.671186	0.510051	0.188452
S03_37275560	3	37275560	G	A	-0.0814667	0.639747	0.898691
S03_37277854	3	37277854	T	C	0.0119586	0.49538	0.980745
S03_37277875	3	37277875	A	G	-0.219604	0.505316	0.663939
S03_37277884	3	37277884	C	T	0.0119586	0.49538	0.980745
S03_37277891	3	37277891	C	T	-0.352194	0.553912	0.525007
S03_37277892	3	37277892	A	G	-0.352194	0.553912	0.525007
S03_37277905	3	37277905	T	G	0.0119586	0.49538	0.980745
S03_37311808	3	37311808	C	T	0.0878629	0.296705	0.767183
S03_37311821	3	37311821	A	G	0.0878629	0.296705	0.767183
S03_37311839	3	37311839	T	C	0.0878629	0.296705	0.767183
S03_37363975	3	37363975	G	A	0.0892078	0.57719	0.877198
S03_37389838	3	37389838	G	C	0.581263	0.522392	0.266061
S03_37405623	3	37405623	C	T	0.543771	0.518768	0.294759
S03_37405661	3	37405661	C	T	0.0602104	0.587073	0.918329
S03_37405681	3	37405681	T	A	0.581925	0.604853	0.336196
S03_37405721	3	37405721	T	G	-0.3674	0.521721	0.48144
S03_37407753	3	37407753	G	T	-0.382713	0.195781	0.0508377
S03_37407756	3	37407756	A	G	-0.382713	0.195781	0.0508377
S03_37407761	3	37407761	T	C	-0.300218	0.573111	0.600487
S03_37407801	3	37407801	C	T	-0.382713	0.195781	0.0508377
S03_37407803	3	37407803	T	C	-0.382713	0.195781	0.0508377
S03_37420587	3	37420587	T	A	-0.454534	0.931405	0.625632
S03_37467614	3	37467614	C	T	-0.17499	0.830277	0.833109
S03_37475292	3	37475292	T	C	-0.0904712	0.603824	0.880924
S03_37475299	3	37475299	T	C	-0.0904712	0.603824	0.880924
S03_37475309	3	37475309	C	T	-0.350465	0.746467	0.638799
S03_37475349	3	37475349	G	A	-0.0904712	0.603824	0.880924
S03_37482849	3	37482849	C	T	0.0824407	0.599075	0.890569
S03_37509166	3	37509166	G	A	-0.168828	0.598338	0.777868
S03_37509200	3	37509200	G	A	-0.168828	0.598338	0.777868
S03_37509217	3	37509217	G	A	-0.155436	0.246456	0.528367
S03_37512104	3	37512104	T	C	0.448043	0.385894	0.245851
S03_37512107	3	37512107	C	T	0.448093	0.623159	0.47224
S03_37519918	3	37519918	A	G	0.598569	0.403187	0.137914
S03_37519942	3	37519942	G	A	-0.120799	0.675606	0.858124
S03_37549469	3	37549469	C	T	0.0534952	0.949258	0.955069
S03_37553097	3	37553097	G	A	-0.107847	0.560601	0.847479
S03_37680808	3	37680808	T	C	0.351203	0.3842	0.360839
S03_37702082	3	37702082	C	G	0.64246	0.516338	0.213646
S03_37773310	3	37773310	A	G	0.0142689	0.9264	0.987714
S03_37773314	3	37773314	A	G	0.120359	0.532097	0.821087
S03_37773334	3	37773334	T	A	0.120359	0.532097	0.821087
S03_37773335	3	37773335	G	A	-0.0801712	0.936691	0.931807
S03_37773340	3	37773340	G	A	0.0142689	0.9264	0.987714
S03_37773342	3	37773342	G	A	0.172601	0.273922	0.528743
S03_37773346	3	37773346	T	A	0.0142689	0.9264	0.987714
S03_37773361	3	37773361	A	C	0.482358	0.293874	0.10098
S03_37775903	3	37775903	G	A	0.549717	0.611127	0.368559
S03_37775915	3	37775915	C	T	0.549717	0.611127	0.368559
S03_37775925	3	37775925	G	A	0.625704	0.430536	0.146397
S03_37775931	3	37775931	C	A	0.0555642	0.524742	0.915688
S03_37775943	3	37775943	G	A	0.218728	0.251406	0.384463
S03_37775974	3	37775974	C	A	0.923119	0.7867	0.240865
S03_37775983	3	37775983	G	A	0.112065	0.319007	0.725429
S03_37775985	3	37775985	G	A	-0.320227	0.260622	0.219424
S03_37775996	3	37775996	C	T	-0.955041	1.02712	0.352648
S03_37776011	3	37776011	C	G	-0.320227	0.260622	0.219424
S03_37776013	3	37776013	G	A	-0.310261	0.39112	0.427781
S03_37799381	3	37799381	G	A	0.218251	0.251934	0.386497
S03_37834861	3	37834861	C	T	0.715854	0.509237	0.16006
S03_37834865	3	37834865	T	C	0.130606	0.364937	0.720492
S03_37834869	3	37834869	C	T	-0.381144	0.571877	0.505233
S03_37834910	3	37834910	C	T	0.436182	0.486286	0.369917
S03_37835707	3	37835707	G	A	0.656538	0.506049	0.194749
S03_37835721	3	37835721	C	T	-0.203574	0.630477	0.746836
S03_37835751	3	37835751	C	T	0.614646	0.510632	0.228944
S03_37835752	3	37835752	G	A	0.162475	0.511621	0.750867
S03_37835776	3	37835776	C	G	0.0778238	0.873131	0.928992
S03_37842340	3	37842340	A	C	-0.179849	0.534294	0.736469
S03_37842347	3	37842347	G	A	-0.327519	0.675323	0.627777
S03_37842350	3	37842350	G	A	-0.219236	0.629436	0.727672
S03_37842359	3	37842359	G	A	-0.327519	0.675323	0.627777
S03_37842390	3	37842390	A	G	0.177429	0.397767	0.655632
S03_37852743	3	37852743	C	T	-0.219236	0.629436	0.727672
S03_37852747	3	37852747	T	C	0.357759	0.419901	0.39438
S03_37910632	3	37910632	G	A	-0.086531	0.520583	0.868012
S03_37919029	3	37919029	G	T	-0.0289002	0.934992	0.975347
S03_37960807	3	37960807	T	C	0.261064	0.656083	0.690765
S03_37960823	3	37960823	A	T	0.156677	0.564494	0.781403
S03_37989678	3	37989678	G	T	1.18005	1.13569	0.298989
S03_37989703	3	37989703	C	T	0.305734	0.334767	0.361282
S03_37989717	3	37989717	C	T	-0.0287661	1.41001	0.983727
S03_38152359	3	38152359	T	G	0.716531	0.469658	0.127361
S03_38176880	3	38176880	C	A	0.386936	0.312893	0.216462
S03_38176918	3	38176918	A	T	0.437425	0.314916	0.165083
S03_38176921	3	38176921	C	T	0.338101	0.31217	0.278997
S03_38188304	3	38188304	T	G	-0.0257182	0.649536	0.968423
S03_38197594	3	38197594	T	C	0.692873	0.838179	0.408605
S03_38197606	3	38197606	G	A	0.19579	0.644396	0.761306
S03_38197633	3	38197633	C	A	0.692873	0.838179	0.408605
S03_38197635	3	38197635	T	G	-0.02103	0.602616	0.972167
S03_38202011	3	38202011	T	C	0.452801	0.357236	0.205217
S03_38208244	3	38208244	C	G	-0.326605	1.05087	0.75601
S03_38212690	3	38212690	G	A	0.228724	0.471848	0.627948
S03_38212706	3	38212706	C	A	0.653728	0.646192	0.311903
S03_38215725	3	38215725	T	C	4.23428	2.85712	0.1386
S03_38235013	3	38235013	G	T	0.545988	0.512475	0.286911
S03_38235028	3	38235028	A	T	-0.521004	0.96669	0.590017
S03_38235235	3	38235235	C	T	0.738144	0.669953	0.270776
S03_38235272	3	38235272	C	T	0.738144	0.669953	0.270776
S03_38235291	3	38235291	G	A	0.151879	0.599401	0.800015
S03_38235589	3	38235589	G	A	0.26708	0.64309	0.677991
S03_38278262	3	38278262	A	T	0.484228	0.414353	0.242782
S03_38347705	3	38347705	A	C	-0.278634	3.72073	0.940317
S03_38410658	3	38410658	T	G	-0.496812	2.59717	0.848331
S03_38563697	3	38563697	G	C	1.07665	1.04075	0.301112
S03_38575319	3	38575319	C	G	-1.58027	0.956912	0.0989119
S03_38575320	3	38575320	G	T	-1.58027	0.956912	0.0989119
S03_38575323	3	38575323	C	T	-1.58027	0.956912	0.0989119
S03_38622602	3	38622602	T	C	-0.0273991	0.611175	0.96425
S03_38639520	3	38639520	T	C	-1.22394	1.19212	0.304771
S03_38639545	3	38639545	T	C	0.389811	0.23169	0.0927376
S03_38649614	3	38649614	C	G	0.742962	0.498095	0.136064
S03_38649661	3	38649661	T	C	0.435554	0.504712	0.388324
S03_38729531	3	38729531	G	A	0.502892	0.673587	0.455458
S03_38731080	3	38731080	G	A	0.340367	0.350176	0.331251
S03_38758421	3	38758421	A	C	-0.412813	0.427058	0.333917
S03_38758429	3	38758429	A	G	1.03877	1.09572	0.343304
S03_38758430	3	38758430	C	T	-1.07758	0.563889	0.056245
S03_38758439	3	38758439	C	T	0.161877	0.788728	0.837421
S03_38764492	3	38764492	A	C	0.207961	0.402329	0.605327
S03_38787202	3	38787202	G	A	0.0305473	0.650506	0.962553
S03_38787217	3	38787217	G	A	-0.183497	0.594283	0.75755
S03_38793385	3	38793385	G	C	0.594412	0.514401	0.248098
S03_38793897	3	38793897	T	C	2.06358	4.92886	0.67553
S03_38801238	3	38801238	T	C	0.101685	0.404205	0.801419
S03_38813085	3	38813085	A	G	1.00576	0.694394	0.147766
S03_38813088	3	38813088	C	G	0.013683	0.502769	0.978293
S03_38813092	3	38813092	A	G	0.181199	1.16288	0.876201
S03_38813104	3	38813104	G	A	0.57488	0.757993	0.448346
S03_38813106	3	38813106	C	A	-0.214971	0.410407	0.600514
S03_38853365	3	38853365	G	T	-0.453902	1.01795	0.65575
S03_38908221	3	38908221	C	T	-0.118926	0.271161	0.661043
S03_38908243	3	38908243	G	A	0.966645	0.645369	0.134443
S03_38908244	3	38908244	C	A	-0.122392	0.265698	0.645138
S03_38908250	3	38908250	C	G	-0.119828	0.267515	0.654284
S03_38908259	3	38908259	G	A	0.936006	1.03484	0.365917
S03_38908266	3	38908266	A	G	0.128672	0.283863	0.650422
S03_38965002	3	38965002	A	G	0.0599868	0.284375	0.832968
S03_38965031	3	38965031	G	A	0.0333473	0.290675	0.908683
S03_38965043	3	38965043	A	G	0.0333473	0.290675	0.908683
S03_38972979	3	38972979	C	T	-0.082546	0.641547	0.897643
S03_38972997	3	38972997	G	A	-0.395382	0.570823	0.488661
S03_39010383	3	39010383	T	C	-0.265068	0.835991	0.751245
S03_39039441	3	39039441	G	A	-1.01446	0.895017	0.25725
S03_39090964	3	39090964	A	G	0.356429	0.507402	0.482529
S03_39121221	3	39121221	C	T	-1.45945	0.774603	0.0597887
S03_39209665	3	39209665	A	T	0.103477	0.365886	0.77737
S03_39209693	3	39209693	C	T	-0.457147	0.594238	0.441867
S03_39209707	3	39209707	T	A	-0.457147	0.594238	0.441867
S03_39212495	3	39212495	G	A	0.359827	0.505927	0.477084
S03_39212568	3	39212568	G	T	-0.297065	0.298371	0.319635
S03_39212574	3	39212574	T	C	-0.297065	0.298371	0.319635
S03_39212575	3	39212575	G	A	0.100068	0.509514	0.844331
S03_39212640	3	39212640	G	T	-1.08882	0.490735	0.0266893
S03_39212661	3	39212661	A	G	-0.331826	0.508566	0.51422
S03_39212666	3	39212666	A	G	-0.331826	0.508566	0.51422
S03_39212677	3	39212677	G	A	-0.331826	0.508566	0.51422
S03_39213745	3	39213745	C	T	0.284141	0.587838	0.628923
S03_39213746	3	39213746	G	A	0.284141	0.587838	0.628923
S03_39213761	3	39213761	G	C	0.186078	0.512917	0.71683
S03_39220448	3	39220448	G	C	1.15231	0.519838	0.0268328
S03_39240293	3	39240293	G	A	0.350837	0.505058	0.487411
S03_39240309	3	39240309	T	C	0.17458	0.353855	0.621844
S03_39283626	3	39283626	A	G	0.711377	0.510148	0.163439
S03_39286456	3	39286456	G	A	0.290323	0.583372	0.618812
S03_39286460	3	39286460	G	A	1.06417	0.503937	0.0349164
S03_39286501	3	39286501	A	G	0.548758	0.399945	0.170293
S03_39286520	3	39286520	G	A	0.385277	0.5157	0.455151
S03_39337701	3	39337701	C	A	0.400656	0.510588	0.432788
S03_39357372	3	39357372	A	G	0.48762	0.347111	0.16034
S03_39357408	3	39357408	T	C	-1.32248	1.06111	0.212892
S03_39375989	3	39375989	G	C	-0.69135	0.762057	0.364475
S03_39375996	3	39375996	C	T	0.309139	0.420444	0.46232
S03_39375997	3	39375997	A	C	0.488453	0.630212	0.438455
S03_39376001	3	39376001	C	G	-1.22376	0.909236	0.178582
S03_39376006	3	39376006	G	T	-0.58231	0.68094	0.392635
S03_39376011	3	39376011	T	C	0.527761	0.248783	0.0340946
S03_39376012	3	39376012	C	T	0.263889	0.353947	0.45608
S03_39376014	3	39376014	A	G	-0.274949	0.242972	0.258025
S03_39376025	3	39376025	T	G	0.534224	0.575344	0.353319
S03_39376028	3	39376028	G	T	0.446527	0.569266	0.432965
S03_39380775	3	39380775	G	A	0.179361	0.421409	0.67046
S03_39380791	3	39380791	A	T	0.162696	0.948422	0.863825
S03_39380801	3	39380801	T	C	0.0367868	0.319877	0.908462
S03_39380817	3	39380817	G	C	0.0342332	0.191565	0.858201
S03_39417344	3	39417344	T	C	1.11712	0.875998	0.202464
S03_39417349	3	39417349	C	A	-0.110605	0.534448	0.836082
S03_39417361	3	39417361	C	T	-0.117465	0.537113	0.826924
S03_39501354	3	39501354	T	C	0.650881	0.394888	0.0995585
S03_39509767	3	39509767	G	A	0.175068	0.727923	0.809981
S03_39539604	3	39539604	G	A	0.401869	0.503877	0.425287
S03_39589458	3	39589458	C	T	0.228434	0.46274	0.62164
S03_39589498	3	39589498	G	A	0.0691769	0.362295	0.848604
S03_39589526	3	39589526	T	C	-0.231666	0.457458	0.612654
S03_39594864	3	39594864	G	T	0.757469	0.861898	0.379664
S03_39663478	3	39663478	C	G	-1.23835	0.841706	0.141487
S03_39729661	3	39729661	C	G	-0.0425232	0.640488	0.947077
S03_39729673	3	39729673	G	A	-0.0425232	0.640488	0.947077
S03_39729735	3	39729735	A	G	-0.451484	0.304596	0.138539
S03_39729754	3	39729754	C	G	-0.588702	0.431153	0.172379
S03_39749718	3	39749718	A	G	-0.259925	0.319396	0.41592
S03_39749719	3	39749719	C	T	-0.259925	0.319396	0.41592
S03_39749752	3	39749752	A	C	-0.259925	0.319396	0.41592
S03_39866244	3	39866244	T	C	0.272842	0.520005	0.599894
S03_39871632	3	39871632	G	T	-0.027174	0.587596	0.963122
S03_39871662	3	39871662	G	C	-0.027174	0.587596	0.963122
S03_39871665	3	39871665	G	T	-0.027174	0.587596	0.963122
S03_39892438	3	39892438	A	G	0.36847	0.397321	0.353912
S03_39892449	3	39892449	T	C	0.535518	0.513296	0.297022
S03_39917453	3	39917453	C	T	-0.697508	0.77561	0.368672
S03_39917456	3	39917456	G	A	-0.495508	1.2596	0.694105
S03_39917469	3	39917469	C	T	-0.495508	1.2596	0.694105
S03_39927054	3	39927054	A	G	0.496293	0.512469	0.333022
S03_39962202	3	39962202	G	T	0.0698667	0.257171	0.785919
S03_39963107	3	39963107	A	G	0.0971667	0.559542	0.862167
S03_39987640	3	39987640	A	G	0.191465	0.410832	0.64127
S03_39987651	3	39987651	G	T	0.191465	0.410832	0.64127
S03_39996956	3	39996956	T	C	-0.878655	1.51489	0.562014
S03_39996983	3	39996983	A	G	-1.65599	2.04293	0.417759
S03_39996994	3	39996994	G	A	-0.423544	0.565325	0.45388
S03_39996996	3	39996996	A	G	0.374468	2.22512	0.866382
S03_39996999	3	39996999	C	T	-0.550993	0.732421	0.452024
S03_40004537	3	40004537	A	G	-1.13776	0.430392	0.00831085
S03_40004543	3	40004543	C	T	-1.13776	0.430392	0.00831085
S03_40021934	3	40021934	C	G	0.586107	0.52189	0.261642
S03_40021942	3	40021942	T	G	-0.24681	0.542309	0.649112
S03_40083073	3	40083073	A	G	0.146961	0.39168	0.707573
S03_40133296	3	40133296	G	A	-0.828419	0.698227	0.235675
S03_40143693	3	40143693	G	A	-0.104846	0.48712	0.82962
S03_40143704	3	40143704	C	T	0.360329	0.38853	0.353897
S03_40176339	3	40176339	G	A	-0.682123	0.694869	0.326466
S03_40176351	3	40176351	A	T	-0.819725	0.704158	0.244606
S03_40178276	3	40178276	A	G	2.34231	4.86653	0.630384
S03_40229461	3	40229461	G	A	0.0340264	0.411096	0.934048
S03_40229466	3	40229466	C	T	-0.388573	0.616312	0.5285
S03_40231985	3	40231985	T	G	0.431776	0.821351	0.599201
S03_40231993	3	40231993	C	A	-0.79818	0.557475	0.152467
S03_40231998	3	40231998	T	A	0.727909	0.513584	0.156651
S03_40232026	3	40232026	G	A	0.0878611	0.348211	0.800836
S03_40265154	3	40265154	T	C	-0.284844	0.187409	0.128796
S03_40265160	3	40265160	C	A	-0.475474	0.834476	0.568928
S03_40297048	3	40297048	G	A	0.292234	1.65994	0.860284
S03_40297051	3	40297051	T	C	1.07398	0.602824	0.0750697
S03_40297065	3	40297065	C	A	0.812925	0.527155	0.123313
S03_40297083	3	40297083	C	T	0.292234	1.65994	0.860284
S03_40297091	3	40297091	C	A	-0.976298	1.31606	0.458333
S03_40303641	3	40303641	T	C	-0.0520314	0.313546	0.868228
S03_40303652	3	40303652	T	C	-0.0618968	0.315314	0.844407
S03_40303655	3	40303655	C	T	0.0848225	0.452921	0.851474
S03_40303672	3	40303672	A	G	-0.143274	0.425524	0.736402
S03_40333911	3	40333911	C	T	-0.0569397	0.43157	0.895057
S03_40347221	3	40347221	T	A	-0.124713	0.367658	0.734512
S03_40347256	3	40347256	G	C	-0.299198	0.473097	0.52723
S03_40378944	3	40378944	A	T	-0.275536	0.951551	0.772199
S03_40404363	3	40404363	C	G	0.672011	0.963455	0.485624
S03_40409694	3	40409694	G	A	0.0656455	0.578942	0.909741
S03_40420591	3	40420591	C	T	-0.186249	0.65014	0.774563
S03_40420641	3	40420641	G	A	-1.03488	1.08746	0.341464
S03_40437865	3	40437865	C	A	0.69456	0.523578	0.184905
S03_40462522	3	40462522	G	C	-0.135059	0.212069	0.524336
S03_40462529	3	40462529	C	A	-0.135059	0.212069	0.524336
S03_40462565	3	40462565	C	A	-0.135059	0.212069	0.524336
S03_40472766	3	40472766	C	T	0.502401	0.366922	0.171183
S03_40513722	3	40513722	C	T	-0.166775	0.700194	0.811779
S03_40595975	3	40595975	T	G	0.805159	0.300509	0.00747792
S03_40595977	3	40595977	A	G	0.556972	0.269444	0.0389371
S03_40595979	3	40595979	A	G	0.0739346	0.419227	0.860041
S03_40595980	3	40595980	T	G	-0.200525	0.285471	0.482544
S03_40595982	3	40595982	A	G	0.00339991	0.660385	0.995893
S03_40595983	3	40595983	A	G	-0.284811	0.364111	0.434246
S03_40595985	3	40595985	T	G	-0.0139404	0.384502	0.971084
S03_40595988	3	40595988	C	A	0.0334487	0.423591	0.937074
S03_40595989	3	40595989	A	T	-0.0264664	0.60977	0.965387
S03_40595992	3	40595992	T	A	-0.167377	0.827489	0.839739
S03_40637864	3	40637864	G	A	-0.294063	0.588526	0.617406
S03_40654686	3	40654686	C	T	-0.357924	0.88266	0.685177
S03_40655372	3	40655372	G	A	-0.276947	0.594741	0.641543
S03_40655406	3	40655406	A	G	0.400505	0.392995	0.308356
S03_40655431	3	40655431	C	T	0.141203	0.882601	0.872919
S03_40676520	3	40676520	A	G	-0.099584	0.319037	0.754989
S03_40676546	3	40676546	T	C	-0.114531	0.318165	0.71893
S03_40690381	3	40690381	A	C	-0.449309	0.368545	0.223029
S03_40710482	3	40710482	T	C	-0.172343	0.276973	0.533904
S03_40710490	3	40710490	G	A	-0.184033	0.283666	0.516613
S03_40832223	3	40832223	G	A	0.172328	0.587792	0.769436
S03_40858728	3	40858728	A	G	2.01938	0.870868	0.020572
S03_40890140	3	40890140	G	T	0.579519	0.504794	0.251185
S03_40890141	3	40890141	C	T	0.579519	0.504794	0.251185
S03_40890182	3	40890182	G	A	0.579519	0.504794	0.251185
S03_40895164	3	40895164	C	G	0.615188	0.791127	0.436953
S03_40895193	3	40895193	A	G	0.667739	0.525284	0.203905
S03_40899441	3	40899441	C	T	0.0885661	0.373436	0.812569
S03_40899465	3	40899465	G	C	0.609264	0.796189	0.444288
S03_40906455	3	40906455	T	A	0.0339314	0.529435	0.948909
S03_40914371	3	40914371	C	A	-0.328571	1.05837	0.756274
S03_40914399	3	40914399	C	T	-0.328571	1.05837	0.756274
S03_40936299	3	40936299	G	A	0.212966	0.412132	0.605432
S03_40987539	3	40987539	T	G	0.081955	0.575235	0.886731
S03_40987540	3	40987540	G	T	0.116735	0.819479	0.886748
S03_40997869	3	40997869	A	G	0.408425	0.461414	0.376247
S03_40997883	3	40997883	A	G	0.237837	0.396958	0.549186
S03_41029028	3	41029028	G	C	0.65345	0.58119	0.261097
S03_41029045	3	41029045	T	G	-0.0137562	0.367079	0.970113
S03_41043700	3	41043700	G	A	0.446609	0.714041	0.531783
S03_41043705	3	41043705	C	G	0.463254	0.501642	0.355945
S03_41043731	3	41043731	T	C	0.00886498	0.385723	0.981668
S03_41046107	3	41046107	C	A	0.359855	0.417642	0.38906
S03_41046138	3	41046138	C	T	0.367762	0.43685	0.400039
S03_41047783	3	41047783	G	A	0.117763	0.60394	0.845433
S03_41047809	3	41047809	G	A	0.142919	0.594447	0.810043
S03_41054455	3	41054455	T	C	-0.0179674	0.351467	0.959237
S03_41058927	3	41058927	C	G	-0.911852	0.674775	0.17684
S03_41058955	3	41058955	G	A	-0.911852	0.674775	0.17684
S03_41088511	3	41088511	C	G	-0.181227	0.233371	0.437569
S03_41088512	3	41088512	A	T	-0.267189	0.302944	0.377968
S03_41088524	3	41088524	A	G	-0.267189	0.302944	0.377968
S03_41088549	3	41088549	G	A	0.358465	0.424863	0.398994
S03_41088573	3	41088573	G	A	0.0502005	0.345242	0.884414
S03_41088603	3	41088603	G	T	-0.55156	0.368461	0.134674
S03_41122990	3	41122990	C	T	-0.0333596	0.604663	0.956012
S03_41152406	3	41152406	T	C	0.140554	2.55621	0.956159
S03_41178069	3	41178069	G	C	-0.792416	1.02621	0.440162
S03_41401479	3	41401479	C	A	0.580007	0.824497	0.4819
S03_41401483	3	41401483	T	C	0.580007	0.824497	0.4819
S03_41407133	3	41407133	T	G	-0.0913242	0.294983	0.756925
S03_41419652	3	41419652	A	T	-0.0536865	0.302095	0.858978
S03_41491804	3	41491804	C	T	0.239092	0.572024	0.67604
S03_41502597	3	41502597	T	C	-0.17109	0.914728	0.851662
S03_41502646	3	41502646	A	G	-0.0912373	0.244121	0.708665
S03_41502647	3	41502647	T	C	0.915902	0.720456	0.203874
S03_41502689	3	41502689	T	G	-0.0912373	0.244121	0.708665
S03_41502692	3	41502692	C	A	-0.261043	1.00484	0.795074
S03_41502700	3	41502700	C	T	0.280919	0.410558	0.493958
S03_41523425	3	41523425	G	A	0.297108	0.497595	0.55056
S03_41523447	3	41523447	G	T	-0.0833702	0.360805	0.817302
S03_41523458	3	41523458	G	C	-0.0833702	0.360805	0.817302
S03_41528454	3	41528454	C	T	-0.17109	0.914728	0.851662
S03_41565682	3	41565682	G	T	1.43727	0.85344	0.092423
S03_41673118	3	41673118	T	A	-0.148601	0.657806	0.821315
S03_41696778	3	41696778	C	T	0.327394	0.534688	0.54045
S03_41696808	3	41696808	A	T	0.784695	0.491275	0.11047
S03_41696826	3	41696826	G	A	0.327394	0.534688	0.54045
S03_41700265	3	41700265	A	G	0.148871	0.398483	0.708772
S03_41700266	3	41700266	A	T	-0.119191	0.595521	0.8414
S03_41700267	3	41700267	G	A	-0.291385	0.512883	0.570052
S03_41700273	3	41700273	A	C	-0.486999	0.712191	0.494231
S03_41700275	3	41700275	A	G	0.36758	0.24143	0.128144
S03_41700282	3	41700282	A	T	-0.307989	0.559605	0.582169
S03_41700311	3	41700311	A	C	0.570806	0.530367	0.282033
S03_41755572	3	41755572	T	C	-0.368501	0.806398	0.647774
S03_41755593	3	41755593	C	A	-0.368501	0.806398	0.647774
S03_41758472	3	41758472	G	T	0.161625	0.542836	0.765952
S03_41763794	3	41763794	T	G	-0.0210829	0.419042	0.959882
S03_41763829	3	41763829	C	T	0.683844	0.498219	0.17014
S03_41778007	3	41778007	T	C	0.0586544	0.431405	0.891875
S03_41780831	3	41780831	G	A	-0.0713444	0.422574	0.865956
S03_41810336	3	41810336	C	A	0.271609	1.25398	0.828558
S03_41810363	3	41810363	C	T	0.743111	0.705149	0.29217
S03_41810365	3	41810365	C	T	0.0392203	0.787592	0.960292
S03_41810367	3	41810367	C	T	-0.274382	0.811953	0.735476
S03_41810368	3	41810368	C	T	0.857212	0.596806	0.151168
S03_41810390	3	41810390	C	T	-0.413457	0.469745	0.378941
S03_41810391	3	41810391	C	T	-0.317862	0.549156	0.56282
S03_41818027	3	41818027	A	G	0.0591544	0.420544	0.888161
S03_41820287	3	41820287	C	T	-0.427506	0.537499	0.42656
S03_41820297	3	41820297	G	A	-0.620354	0.533038	0.244732
S03_41820348	3	41820348	G	A	0.0398434	0.59891	0.94697
S03_41820379	3	41820379	G	A	0.514773	0.516296	0.318941
S03_41822079	3	41822079	C	T	0.64753	0.974707	0.506605
S03_41822112	3	41822112	C	A	0.340896	0.536979	0.525653
S03_41845092	3	41845092	C	A	0.533795	0.518865	0.303793
S03_41845093	3	41845093	T	G	0.297539	0.450609	0.509184
S03_41845137	3	41845137	A	T	0.144371	0.410539	0.725153
S03_41846065	3	41846065	C	T	-0.232746	0.888534	0.79341
S03_41895810	3	41895810	G	A	-0.369691	0.885685	0.676455
S03_41895821	3	41895821	T	C	-0.369691	0.885685	0.676455
S03_41983510	3	41983510	A	G	-1.51011	4.93145	0.75949
S03_41995324	3	41995324	C	T	0.628778	0.434281	0.147917
S03_41995326	3	41995326	G	A	-0.75093	1.25506	0.549737
S03_42034889	3	42034889	G	A	-0.363905	0.929866	0.695607
S03_42039148	3	42039148	T	C	0.335033	0.396181	0.397913
S03_42039160	3	42039160	C	T	-0.479585	0.959951	0.617453
S03_42039186	3	42039186	G	A	-0.0807156	0.642643	0.90007
S03_42039204	3	42039204	G	A	-0.19462	0.641743	0.761738
S03_42051705	3	42051705	C	T	-0.371244	0.792483	0.639543
S03_42051740	3	42051740	G	A	-0.207885	0.660212	0.75291
S03_42051758	3	42051758	C	T	0.356652	0.407267	0.381357
S03_42059305	3	42059305	T	A	0.456902	1.42354	0.748295
S03_42060005	3	42060005	T	C	-3.18612	4.98033	0.522464
S03_42060576	3	42060576	G	A	0.62312	0.791985	0.431564
S03_42070832	3	42070832	G	T	0.875104	0.584964	0.134917
S03_42106340	3	42106340	A	G	4.54404	4.87559	0.351524
S03_42125181	3	42125181	T	G	-0.0979494	0.461772	0.832052
S03_42217962	3	42217962	G	A	1.05575	0.659941	0.109915
S03_42217963	3	42217963	G	A	1.05575	0.659941	0.109915
S03_42217982	3	42217982	C	A	1.05575	0.659941	0.109915
S03_42227950	3	42227950	A	T	0.526893	0.510331	0.302068
S03_42227954	3	42227954	G	A	0.0667466	0.612541	0.913247
S03_42239853	3	42239853	T	C	-0.480159	0.802033	0.549501
S03_42239868	3	42239868	C	T	-0.480159	0.802033	0.549501
S03_42239879	3	42239879	C	T	-0.480159	0.802033	0.549501
S03_42242618	3	42242618	G	A	-0.641819	0.485554	0.186477
S03_42242649	3	42242649	G	A	-1.27925	0.821133	0.119518
S03_42324084	3	42324084	C	T	0.414948	0.745129	0.577712
S03_42324087	3	42324087	C	T	0.414948	0.745129	0.577712
S03_42324093	3	42324093	G	A	-0.510072	0.635894	0.422634
S03_42324117	3	42324117	C	T	0.414948	0.745129	0.577712
S03_42324129	3	42324129	G	A	0.414948	0.745129	0.577712
S03_42324137	3	42324137	G	A	0.0808436	0.568181	0.886879
S03_42331085	3	42331085	G	T	0.112624	1.02238	0.912302
S03_42345067	3	42345067	G	A	-0.0498287	0.599531	0.933776
S03_42361948	3	42361948	T	C	-0.320125	0.716289	0.655012
S03_42361990	3	42361990	C	A	-0.320125	0.716289	0.655012
S03_42407650	3	42407650	T	C	-0.687157	0.349771	0.0496915
S03_42407654	3	42407654	C	T	-1.25829	0.581783	0.0307522
S03_42407678	3	42407678	G	C	-0.0759441	0.552146	0.890624
S03_42424245	3	42424245	G	A	0.54742	1.50575	0.716256
S03_42424269	3	42424269	A	T	0.54742	1.50575	0.716256
S03_42446824	3	42446824	G	A	-0.0705635	0.92668	0.939315
S03_42446832	3	42446832	C	T	4.98973	2.22977	0.0254183
S03_42446835	3	42446835	T	G	4.98973	2.22977	0.0254183
S03_42474502	3	42474502	T	C	-0.688289	5.07309	0.892101
S03_42474514	3	42474514	A	G	-3.72326	4.96163	0.453155
S03_42474533	3	42474533	T	C	10.7075	5.03013	0.0334847
S03_42505928	3	42505928	T	C	-0.0468704	0.198427	0.81331
S03_42517368	3	42517368	C	T	0.631937	0.656485	0.335939
S03_42602835	3	42602835	C	T	-0.337863	0.752147	0.65337
S03_42606573	3	42606573	G	T	0.113761	0.589611	0.847037
S03_42636348	3	42636348	A	G	-0.242981	0.550846	0.659215
S03_42734191	3	42734191	C	T	0.179322	0.805803	0.823933
S03_42787175	3	42787175	G	A	-0.322458	0.92453	0.727315
S03_42802591	3	42802591	A	G	-0.445749	0.566302	0.431366
S03_42805063	3	42805063	G	T	-0.166358	0.956748	0.86199
S03_42819037	3	42819037	T	C	0.10667	0.358868	0.766335
S03_42819052	3	42819052	G	A	0.140992	0.371847	0.704631
S03_42819101	3	42819101	G	C	-1.18729	0.871548	0.173364
S03_42855018	3	42855018	G	A	-0.0917846	0.548626	0.867163
S03_42855024	3	42855024	T	C	-0.0917846	0.548626	0.867163
S03_42888087	3	42888087	A	G	0.121831	0.890387	0.891189
S03_42920930	3	42920930	A	G	0.0295046	0.239347	0.901913
S03_42920939	3	42920939	T	C	0.0295046	0.239347	0.901913
S03_42920971	3	42920971	T	C	0.0295046	0.239347	0.901913
S03_42920972	3	42920972	C	A	0.0295046	0.239347	0.901913
S03_43061638	3	43061638	C	T	2.4639	1.07494	0.0220708
S03_43061646	3	43061646	G	C	-0.0781915	0.297065	0.792431
S03_43061667	3	43061667	G	C	2.4639	1.07494	0.0220708
S03_43061673	3	43061673	A	T	-0.952369	1.92798	0.621415
S03_43061695	3	43061695	G	T	2.4639	1.07494	0.0220708
S03_43068410	3	43068410	T	C	-0.741327	0.89846	0.409473
S03_43068429	3	43068429	A	G	-0.268137	0.591542	0.650426
S03_43099806	3	43099806	G	A	-0.140963	0.266853	0.597428
S03_43099845	3	43099845	A	G	-0.140963	0.266853	0.597428
S03_43105299	3	43105299	G	A	0.226501	0.683968	0.740583
S03_43125637	3	43125637	C	A	-0.0698236	0.579805	0.904166
S03_43138189	3	43138189	G	C	-0.501292	0.566193	0.376133
S03_43138203	3	43138203	T	C	-0.942983	0.74316	0.204728
S03_43160031	3	43160031	T	C	0.197635	0.337873	0.558698
S03_43160154	3	43160154	A	G	0.120943	0.391131	0.757213
S03_43160203	3	43160203	T	C	0.163432	0.396457	0.680244
S03_43160208	3	43160208	C	A	0.391502	0.34765	0.260332
S03_43160209	3	43160209	G	T	0.391502	0.34765	0.260332
S03_43160690	3	43160690	G	A	-0.216593	0.428071	0.612968
S03_43160715	3	43160715	T	C	-0.216593	0.428071	0.612968
S03_43162081	3	43162081	T	G	-0.139637	0.583321	0.81085
S03_43162113	3	43162113	G	A	-0.246133	0.939175	0.79331
S03_43210969	3	43210969	G	C	-0.323458	0.902073	0.719978
S03_43300348	3	43300348	G	A	-0.0629312	0.596948	0.916059
S03_43349040	3	43349040	C	A	-1.13198	0.700262	0.106247
S03_43349075	3	43349075	C	G	0.239255	0.692284	0.729702
S03_43364973	3	43364973	T	C	-0.41781	0.497464	0.401143
S03_43407191	3	43407191	G	A	-0.259225	0.660974	0.694989
S03_43407208	3	43407208	C	T	0.416256	0.310532	0.180348
S03_43407217	3	43407217	G	C	0.416256	0.310532	0.180348
S03_43431463	3	43431463	G	A	-0.208946	0.37756	0.580085
S03_43431489	3	43431489	T	C	-0.208946	0.37756	0.580085
S03_43431516	3	43431516	C	T	-0.0626055	0.952948	0.94763
S03_43439215	3	43439215	A	G	0.419121	0.654458	0.522029
S03_43498117	3	43498117	T	C	0.316232	1.19686	0.791657
S03_43498155	3	43498155	A	G	0.316232	1.19686	0.791657
S03_43749527	3	43749527	C	T	0.439903	0.511722	0.390152
S03_43753331	3	43753331	C	G	-0.172721	0.247115	0.484718
S03_43753351	3	43753351	A	T	-0.172721	0.247115	0.484718
S03_43753364	3	43753364	C	T	-0.172721	0.247115	0.484718
S03_43758681	3	43758681	T	C	-0.549734	4.93523	0.911326
S03_43773329	3	43773329	T	C	-3.08918	4.99229	0.536171
S03_43773377	3	43773377	T	C	3.4018	5.00499	0.496837
S03_43777755	3	43777755	T	C	0.281469	0.458641	0.539528
S03_43777760	3	43777760	G	T	0.431531	0.504828	0.392827
S03_43777799	3	43777799	G	C	0.31876	0.452256	0.481058
S03_43777804	3	43777804	C	T	-0.477285	0.995095	0.631572
S03_43777829	3	43777829	C	A	-1.25362	0.907068	0.16721
S03_43839702	3	43839702	T	C	0.264794	0.439055	0.546556
S03_43839713	3	43839713	A	G	0.606421	0.515805	0.239957
S03_43841153	3	43841153	G	A	-0.172134	0.634435	0.786192
S03_43849665	3	43849665	G	A	0.118432	0.65382	0.856289
S03_43849675	3	43849675	G	C	-0.995435	0.956022	0.29798
S03_43849685	3	43849685	A	G	0.703149	0.817418	0.389846
S03_43859956	3	43859956	C	A	-0.152733	0.479332	0.750057
S03_43859975	3	43859975	A	G	-0.152733	0.479332	0.750057
S03_43860003	3	43860003	C	T	-0.152733	0.479332	0.750057
S03_43944143	3	43944143	G	C	-0.206903	0.920946	0.822279
S03_43944213	3	43944213	A	C	0.112839	0.409841	0.783114
S03_43974474	3	43974474	G	A	0.614405	0.508436	0.227123
S03_43974488	3	43974488	C	T	0.0892202	0.593854	0.880601
S03_43981068	3	43981068	C	T	0.311243	0.871234	0.720972
S03_43995391	3	43995391	C	T	-0.524005	0.649011	0.419602
S03_44005294	3	44005294	T	G	-0.218685	0.468275	0.640584
S03_44055488	3	44055488	G	A	0.604724	0.653938	0.355285
S03_44075664	3	44075664	G	A	-0.166538	0.317716	0.600255
S03_44075710	3	44075710	T	C	-0.565018	0.639539	0.377155
S03_44075721	3	44075721	A	C	-0.276968	0.594604	0.641441
S03_44075742	3	44075742	T	C	1.28499	0.584076	0.027994
S03_44108230	3	44108230	T	A	-0.518023	0.674789	0.442827
S03_44108233	3	44108233	A	G	-0.154367	0.792883	0.845668
S03_44108234	3	44108234	T	G	-0.154367	0.792883	0.845668
S03_44108242	3	44108242	G	T	-0.0231829	0.425903	0.9566
S03_44108257	3	44108257	T	C	0.280091	0.243893	0.251024
S03_44108273	3	44108273	C	T	0.539992	0.31825	0.090002
S03_44111371	3	44111371	T	C	0.517841	0.380571	0.173864
S03_44111373	3	44111373	G	A	0.388933	0.733903	0.596244
S03_44207183	3	44207183	G	C	0.329604	0.445082	0.459114
S03_44207215	3	44207215	C	T	-0.135379	0.654053	0.836057
S03_44207256	3	44207256	G	A	-0.135379	0.654053	0.836057
S03_44208393	3	44208393	T	C	0.950914	0.623325	0.127385
S03_44243634	3	44243634	G	A	0.234695	0.402772	0.560206
S03_44243661	3	44243661	T	C	-1.09488	0.411865	0.007957
S03_44291751	3	44291751	G	A	0.00477325	0.647587	0.99412
S03_44291761	3	44291761	C	T	-0.207819	0.595618	0.727215
S03_44313968	3	44313968	G	A	0.318216	0.499333	0.524063
S03_44313972	3	44313972	G	A	-0.137972	0.634832	0.827984
S03_44326413	3	44326413	A	G	-7.88569	4.89629	0.107541
S03_44374572	3	44374572	A	C	-0.286791	0.641103	0.65471
S03_44374611	3	44374611	A	T	0.0153986	0.519604	0.976363
S03_44374622	3	44374622	G	A	0.412187	0.44697	0.35662
S03_44374646	3	44374646	C	T	0.293749	0.356166	0.409675
S03_44374647	3	44374647	G	A	0.309919	0.356937	0.385419
S03_44374658	3	44374658	C	A	0.412187	0.44697	0.35662
S03_44375429	3	44375429	T	C	-0.205284	0.937575	0.826725
S03_44375474	3	44375474	C	A	0.0323493	0.585932	0.95598
S03_44375506	3	44375506	C	A	1.19224	0.477674	0.0126964
S03_44384511	3	44384511	C	A	0.470315	0.508441	0.355144
S03_44384754	3	44384754	T	C	0.194491	0.396441	0.623805
S03_44387423	3	44387423	G	T	-1.06408	0.841716	0.206409
S03_44388047	3	44388047	A	G	0.369204	0.355963	0.299852
S03_44419455	3	44419455	A	G	1.39439	1.80814	0.440757
S03_44459471	3	44459471	C	T	0.0256172	0.595353	0.965686
S03_44468834	3	44468834	G	T	0.142681	0.61711	0.817193
S03_44468845	3	44468845	C	T	0.142681	0.61711	0.817193
S03_44468848	3	44468848	G	A	0.0426712	0.630687	0.946069
S03_44468849	3	44468849	A	T	-1.37437	0.669573	0.0403271
S03_44468851	3	44468851	C	A	-0.274249	0.234402	0.242236
S03_44468862	3	44468862	A	G	0.142681	0.61711	0.817193
S03_44468872	3	44468872	T	C	-0.338312	0.480412	0.481438
S03_44468880	3	44468880	A	G	0.0644368	0.345041	0.851887
S03_44468891	3	44468891	T	G	-0.997793	1.10593	0.36712
S03_44480077	3	44480077	T	C	-0.0247848	0.20762	0.904997
S03_44480081	3	44480081	A	G	0.289011	1.22612	0.813696
S03_44480116	3	44480116	A	C	0.860971	0.886847	0.331832
S03_44480122	3	44480122	A	G	-0.0784607	0.212052	0.711443
S03_44537272	3	44537272	G	A	2.45202	1.12073	0.028871
S03_44572872	3	44572872	C	A	0.0935207	0.601897	0.876551
S03_44634107	3	44634107	G	A	-0.0901572	0.592365	0.879056
S03_44635638	3	44635638	A	G	-13.7243	4.97374	0.00587942
S03_44645892	3	44645892	T	C	-3.27646	5.09199	0.520053
S03_44645909	3	44645909	A	G	1.5727	3.53021	0.656041
S03_44645981	3	44645981	T	G	-0.119763	0.596722	0.840966
S03_44646007	3	44646007	T	C	-0.259896	0.65431	0.691285
S03_44729530	3	44729530	G	T	-0.186056	0.303076	0.539403
S03_44729560	3	44729560	G	C	0.0268269	0.274239	0.922089
S03_44729568	3	44729568	C	T	-0.173232	0.323984	0.59296
S03_44729571	3	44729571	G	C	-0.269108	0.745381	0.718138
S03_44758508	3	44758508	G	A	0.20737	0.261694	0.428276
S03_44758518	3	44758518	T	C	0.813511	0.445221	0.0679164
S03_44758519	3	44758519	C	T	0.813511	0.445221	0.0679164
S03_44761463	3	44761463	A	T	-0.349931	0.354423	0.323682
S03_44778252	3	44778252	A	C	0.163974	0.547943	0.764798
S03_44778281	3	44778281	C	T	0.163974	0.547943	0.764798
S03_44778293	3	44778293	C	T	0.163974	0.547943	0.764798
S03_44937968	3	44937968	T	C	0.426345	0.705144	0.545545
S03_44938000	3	44938000	A	G	0.426345	0.705144	0.545545
S03_45074966	3	45074966	C	T	0.127552	0.433917	0.768843
S03_45128806	3	45128806	G	A	-0.530904	0.839069	0.52703
S03_45223325	3	45223325	C	T	-0.521864	0.730883	0.475354
S03_45241440	3	45241440	G	A	-0.106327	0.497108	0.830668
S03_45241462	3	45241462	C	T	-0.106327	0.497108	0.830668
S03_45241465	3	45241465	T	C	0.0359915	0.810629	0.964593
S03_45241473	3	45241473	A	G	-0.106327	0.497108	0.830668
S03_45241476	3	45241476	C	A	-0.106327	0.497108	0.830668
S03_45241532	3	45241532	G	A	0.071081	0.308921	0.818057
S03_45241536	3	45241536	G	A	0.071081	0.308921	0.818057
S03_45241553	3	45241553	G	A	0.071081	0.308921	0.818057
S03_45273856	3	45273856	C	G	0.00322352	0.945497	0.99728
S03_45296162	3	45296162	A	T	0.158326	0.407239	0.697509
S03_45325830	3	45325830	C	T	-0.298752	0.633056	0.637069
S03_45325862	3	45325862	T	C	0.284697	0.436245	0.514134
S03_45325879	3	45325879	G	A	0.54596	0.50844	0.28313
S03_45353986	3	45353986	G	A	0.153532	0.660216	0.816152
S03_45433915	3	45433915	G	T	0.38482	0.812635	0.63591
S03_45480965	3	45480965	G	A	-0.271845	0.928547	0.769753
S03_45480980	3	45480980	G	A	0.616024	0.503046	0.22097
S03_45481009	3	45481009	C	G	-0.288831	0.428307	0.500214
S03_45481019	3	45481019	A	G	-0.288831	0.428307	0.500214
S03_45487602	3	45487602	G	A	-0.3456	0.645885	0.592694
S03_45525426	3	45525426	G	C	-0.265582	0.652339	0.683991
S03_45525433	3	45525433	T	G	2.69879	2.22868	0.226158
S03_45525460	3	45525460	G	A	-0.0603124	0.585874	0.918024
S03_45525478	3	45525478	G	T	-0.265582	0.652339	0.683991
S03_45538890	3	45538890	T	C	-6.63224	4.91707	0.177649
S03_45554037	3	45554037	C	T	0.0777258	0.406331	0.848333
S03_45555089	3	45555089	A	T	0.507928	1.04734	0.627788
S03_45555103	3	45555103	C	T	0.507928	1.04734	0.627788
S03_45555129	3	45555129	G	T	0.991309	0.700189	0.157101
S03_45560329	3	45560329	A	G	1.39146	5.08528	0.784419
S03_45634298	3	45634298	G	A	0.87134	0.544966	0.110108
S03_45636087	3	45636087	T	A	-0.0797282	0.959194	0.93377
S03_45636088	3	45636088	G	C	-0.0797282	0.959194	0.93377
S03_45639074	3	45639074	C	A	0.0226532	0.267576	0.932545
S03_45641292	3	45641292	C	T	-3.18612	4.98033	0.522464
S03_45675989	3	45675989	G	A	0.18231	0.383564	0.634657
S03_45676007	3	45676007	T	A	0.143341	0.507958	0.777845
S03_45676027	3	45676027	C	T	0.215276	0.385656	0.576806
S03_45678481	3	45678481	C	T	0.246766	0.4124	0.549709
S03_45678493	3	45678493	A	G	0.246766	0.4124	0.549709
S03_45678506	3	45678506	G	C	0.127729	1.04274	0.902529
S03_45678566	3	45678566	C	T	-0.0602843	0.404851	0.881654
S03_45678585	3	45678585	A	G	-0.0602843	0.404851	0.881654
S03_45682115	3	45682115	C	A	0.168926	0.377475	0.654584
S03_45698334	3	45698334	T	G	-0.323701	0.279256	0.246623
S03_45698373	3	45698373	G	A	-0.166358	0.956748	0.86199
S03_45698377	3	45698377	C	T	-0.317475	0.275044	0.248619
S03_45716528	3	45716528	A	T	-0.166358	0.956748	0.86199
S03_45716536	3	45716536	T	C	-0.025843	0.458784	0.955089
S03_45741225	3	45741225	C	T	-0.425661	0.84312	0.613747
S03_45741283	3	45741283	C	T	0.265494	0.422184	0.52956
S03_45741295	3	45741295	A	C	0.265494	0.422184	0.52956
S03_45741312	3	45741312	G	A	0.176936	0.419673	0.673389
S03_45763446	3	45763446	A	G	-0.162901	0.208	0.433676
S03_45763455	3	45763455	G	C	-0.162901	0.208	0.433676
S03_45763478	3	45763478	G	A	-0.574961	0.567467	0.311166
S03_45763553	3	45763553	T	C	0.600192	0.728821	0.410381
S03_45854222	3	45854222	T	C	0.466005	0.628897	0.458846
S03_45854224	3	45854224	G	A	-0.19404	0.23915	0.417313
S03_45854226	3	45854226	C	A	0.404645	0.622444	0.515758
S03_45854236	3	45854236	C	G	0.48272	0.62555	0.440459
S03_45872079	3	45872079	C	T	-0.0193393	0.79821	0.980675
S03_45872080	3	45872080	A	G	0.19594	1.51003	0.896778
S03_45872084	3	45872084	G	A	0.695326	1.80937	0.700829
S03_45872085	3	45872085	A	G	1.39882	1.52293	0.358539
S03_45872107	3	45872107	G	T	-1.10281	1.13079	0.32963
S03_45872109	3	45872109	T	G	0.695326	1.80937	0.700829
S03_45875362	3	45875362	G	T	-0.101735	0.396031	0.797311
S03_45898679	3	45898679	G	A	0.734554	0.379352	0.0530604
S03_45905239	3	45905239	C	T	-0.0794321	0.347819	0.819396
S03_45905361	3	45905361	A	T	0.266595	0.39474	0.499572
S03_45921876	3	45921876	A	G	0.891214	0.851982	0.295749
S03_45931765	3	45931765	A	T	0.0432477	0.537476	0.935881
S03_45931777	3	45931777	C	G	0.0432477	0.537476	0.935881
S03_45941220	3	45941220	C	A	-0.467918	0.27954	0.094413
S03_45948344	3	45948344	G	A	-0.287597	0.268571	0.284456
S03_45949848	3	45949848	G	A	-0.408164	0.671298	0.543287
S03_45949867	3	45949867	G	T	-0.408164	0.671298	0.543287
S03_45949868	3	45949868	G	C	-0.408164	0.671298	0.543287
S03_45957421	3	45957421	T	C	0.52508	0.528703	0.320839
S03_45957422	3	45957422	T	C	-0.0525854	0.430571	0.902817
S03_45957423	3	45957423	G	A	0.456801	0.696917	0.512297
S03_45957426	3	45957426	G	A	0.383535	0.638562	0.548204
S03_45957427	3	45957427	A	C	0.206974	1.12548	0.854124
S03_45957428	3	45957428	T	C	0.540088	0.587367	0.358015
S03_45957430	3	45957430	A	G	-0.82966	0.391641	0.0343442
S03_45957431	3	45957431	G	A	-0.305143	0.760357	0.688259
S03_45957440	3	45957440	T	C	-0.121121	0.411567	0.768586
S03_45957464	3	45957464	T	C	0.110833	0.341693	0.745718
S03_45958316	3	45958316	G	T	-0.924097	0.484281	0.0566058
S03_45967616	3	45967616	G	T	-0.757294	0.569138	0.183574
S03_45972146	3	45972146	C	T	-0.429303	0.933641	0.645732
S03_45972154	3	45972154	G	A	0.12474	0.56638	0.82572
S03_45972155	3	45972155	C	G	0.12474	0.56638	0.82572
S03_46007556	3	46007556	A	G	-0.431713	0.484807	0.373384
S03_46037121	3	46037121	A	C	-1.14294	0.629805	0.0698109
S03_46037132	3	46037132	C	A	-0.240153	0.217833	0.270481
S03_46037143	3	46037143	C	T	-0.215507	0.263485	0.413571
S03_46037147	3	46037147	C	A	0.372118	0.502382	0.459015
S03_46037150	3	46037150	A	C	0.372118	0.502382	0.459015
S03_46053921	3	46053921	C	A	0.160411	0.74148	0.82876
S03_46053935	3	46053935	C	T	0.0391365	0.77815	0.959896
S03_46053945	3	46053945	C	T	0.160411	0.74148	0.82876
S03_46103966	3	46103966	G	T	-0.0463699	0.501218	0.926305
S03_46148209	3	46148209	G	A	-0.566616	0.303829	0.0624366
S03_46151238	3	46151238	G	A	-0.326607	0.312849	0.296707
S03_46151262	3	46151262	T	A	0.216379	0.768746	0.778398
S03_46175765	3	46175765	G	T	0.356565	0.520727	0.493637
S03_46175790	3	46175790	A	G	0.356565	0.520727	0.493637
S03_46177276	3	46177276	C	T	-0.140399	0.361546	0.69784
S03_46177279	3	46177279	C	T	-0.257128	0.642772	0.689206
S03_46177294	3	46177294	T	C	-1.32885	0.723736	0.06659
S03_46177306	3	46177306	G	A	-0.140399	0.361546	0.69784
S03_46177322	3	46177322	T	A	-0.257128	0.642772	0.689206
S03_46177350	3	46177350	G	C	-0.227998	0.616462	0.71156
S03_46177365	3	46177365	G	A	-0.227998	0.616462	0.71156
S03_46178649	3	46178649	G	A	0.206828	0.569329	0.716457
S03_46178724	3	46178724	G	A	-0.0148624	0.564496	0.979
S03_46178728	3	46178728	A	T	-0.511025	0.286868	0.0751008
S03_46178729	3	46178729	G	A	0.532835	1.1479	0.642603
S03_46196831	3	46196831	G	C	-0.0819271	0.559707	0.88365
S03_46196856	3	46196856	T	A	0.267052	0.756275	0.724064
S03_46196857	3	46196857	T	A	0.267052	0.756275	0.724064
S03_46196868	3	46196868	C	T	-0.11609	0.395092	0.768937
S03_46229652	3	46229652	C	T	-0.244267	0.656124	0.709744
S03_46229656	3	46229656	C	A	-0.271845	0.928547	0.769753
S03_46229658	3	46229658	G	C	-0.271845	0.928547	0.769753
S03_46229683	3	46229683	G	A	0.171617	0.591846	0.77189
S03_46234810	3	46234810	T	A	-0.256468	0.652152	0.694194
S03_46236121	3	46236121	G	A	-0.693754	0.624161	0.266576
S03_46236132	3	46236132	T	A	-1.44357	0.993027	0.146288
S03_46236151	3	46236151	C	T	-0.693754	0.624161	0.266576
S03_46252309	3	46252309	A	G	0.237163	0.325902	0.466931
S03_46338436	3	46338436	C	A	0.36792	0.414674	0.37512
S03_46338449	3	46338449	A	T	0.36792	0.414674	0.37512
S03_46338462	3	46338462	A	C	0.196248	0.359232	0.584962
S03_46338472	3	46338472	A	T	-0.316092	0.714653	0.65835
S03_46373676	3	46373676	T	C	0.00027979	5.09805	0.999956
S03_46373684	3	46373684	C	T	-0.688289	5.07309	0.892101
S03_46373695	3	46373695	A	G	1.68368	3.50649	0.631201
S03_46373702	3	46373702	C	T	-0.322716	0.905297	0.721547
S03_46429246	3	46429246	T	G	-0.440224	0.594866	0.459421
S03_46429255	3	46429255	C	T	0.0725259	0.208708	0.728277
S03_46429268	3	46429268	C	T	-0.440224	0.594866	0.459421
S03_46469738	3	46469738	C	T	0.420394	0.667072	0.528678
S03_46474450	3	46474450	C	T	1.17269	0.616262	0.0572917
S03_46474455	3	46474455	C	T	1.17269	0.616262	0.0572917
S03_46474476	3	46474476	C	T	-0.46016	0.977347	0.637851
S03_46497454	3	46497454	T	A	-0.16159	0.64455	0.802088
S03_46497462	3	46497462	G	A	-0.16159	0.64455	0.802088
S03_46566916	3	46566916	T	G	-0.271269	0.265733	0.30754
S03_46566944	3	46566944	C	T	0.102005	0.432605	0.813634
S03_46591495	3	46591495	T	C	-1.21339	2.50272	0.627886
S03_46591516	3	46591516	T	C	3.14889	5.07783	0.535293
S03_46598136	3	46598136	T	C	0.108394	0.662152	0.869995
S03_46598204	3	46598204	A	G	-0.467694	0.303804	0.123955
S03_46598238	3	46598238	C	G	0.40256	0.518782	0.437918
S03_46606598	3	46606598	G	A	-0.179677	0.566974	0.75137
S03_46607963	3	46607963	A	T	0.387314	0.643401	0.547302
S03_46607974	3	46607974	A	G	0.0262604	0.239158	0.912584
S03_46607980	3	46607980	G	T	1.21766	0.969505	0.209374
S03_46607984	3	46607984	C	A	0.279919	0.616786	0.65003
S03_46608001	3	46608001	C	T	-0.574212	0.395973	0.147284
S03_46608005	3	46608005	C	T	-0.43083	0.567656	0.448024
S03_46608009	3	46608009	T	A	-0.0140085	0.566442	0.980274
S03_46608010	3	46608010	C	A	-0.0331558	0.4922	0.946304
S03_46609393	3	46609393	C	A	-0.862795	0.490801	0.0790137
S03_46609407	3	46609407	C	T	-0.916935	0.475359	0.0539745
S03_46609411	3	46609411	T	G	-0.747005	0.469197	0.111627
S03_46609490	3	46609490	C	G	-0.723348	0.278014	0.00938649
S03_46609491	3	46609491	C	A	-0.723348	0.278014	0.00938649
S03_46609501	3	46609501	A	G	-1.12707	0.430448	0.00894593
S03_46623758	3	46623758	T	C	-0.180947	0.906458	0.841812
S03_46654155	3	46654155	G	A	-1.95684	1.1405	0.0864618
S03_46677171	3	46677171	T	C	-0.185664	0.43688	0.67093
S03_46677208	3	46677208	G	A	-0.185664	0.43688	0.67093
S03_46696047	3	46696047	C	G	-0.411279	0.648982	0.526378
S03_46696071	3	46696071	C	G	-0.411279	0.648982	0.526378
S03_46696121	3	46696121	G	C	0.421808	0.928112	0.649566
S03_46724422	3	46724422	C	T	-0.418533	0.254963	0.100946
S03_46786398	3	46786398	G	A	-0.158962	0.948375	0.866914
S03_46798765	3	46798765	T	A	0.480894	0.330255	0.145617
S03_46800347	3	46800347	T	C	1.21563	2.82969	0.667564
S03_46856868	3	46856868	C	T	0.0479131	0.611201	0.937529
S03_46856932	3	46856932	G	C	0.219501	0.922484	0.811963
S03_46867688	3	46867688	T	C	0.166487	0.225836	0.461142
S03_46872505	3	46872505	C	T	0.957635	0.597407	0.1092
S03_46875566	3	46875566	A	T	0.26579	0.272934	0.330339
S03_46884423	3	46884423	C	G	0.518034	0.840651	0.53786
S03_46902542	3	46902542	T	C	0.373922	0.295661	0.206226
S03_46902580	3	46902580	T	C	-0.913232	0.865723	0.291693
S03_46902591	3	46902591	C	T	-0.913232	0.865723	0.291693
S03_46902813	3	46902813	G	A	1.98421	1.33332	0.136966
S03_46902858	3	46902858	A	G	0.697654	0.295299	0.018309
S03_46903735	3	46903735	C	T	0.718497	0.372337	0.0538798
S03_46903740	3	46903740	A	G	0.718497	0.372337	0.0538798
S03_46903750	3	46903750	T	C	0.720575	0.32308	0.0259095
S03_46923037	3	46923037	C	T	0.708917	0.778442	0.362643
S03_46923071	3	46923071	A	G	0.708917	0.778442	0.362643
S03_46923073	3	46923073	C	T	0.708917	0.778442	0.362643
S03_46932717	3	46932717	G	T	0.112361	0.598036	0.851
S03_46932724	3	46932724	G	A	0.112361	0.598036	0.851
S03_46943814	3	46943814	G	A	0.0993713	0.393973	0.800907
S03_47097804	3	47097804	G	T	-2.03151	0.927354	0.0286681
S03_47097844	3	47097844	T	C	-3.30362	5.02697	0.511191
S03_47134419	3	47134419	A	G	-0.435725	0.268426	0.104797
S03_47134425	3	47134425	G	A	0.442798	0.979409	0.651273
S03_47146591	3	47146591	T	C	0.147737	0.758151	0.845531
S03_47146593	3	47146593	T	A	0.147737	0.758151	0.845531
S03_47159171	3	47159171	C	G	-1.24131	0.670239	0.0642661
S03_47159181	3	47159181	G	A	-0.416355	0.431613	0.334914
S03_47159200	3	47159200	A	T	0.160939	0.551965	0.770662
S03_47172333	3	47172333	A	G	-0.0760488	0.414153	0.854339
S03_47172346	3	47172346	T	C	0.13467	0.238367	0.572201
S03_47172385	3	47172385	A	T	-0.320439	0.69551	0.645079
S03_47192373	3	47192373	C	T	-0.448854	0.528673	0.396039
S03_47209054	3	47209054	T	G	0.362343	0.272307	0.183559
S03_47215034	3	47215034	A	G	0.0597664	0.25242	0.812873
S03_47216739	3	47216739	G	A	-0.0783221	0.37355	0.833961
S03_47216763	3	47216763	A	G	-2.46742	2.49939	0.323739
S03_47216774	3	47216774	T	C	2.08784	3.5292	0.554236
S03_47216804	3	47216804	T	C	2.82026	3.55348	0.427549
S03_47217828	3	47217828	C	T	0.586105	0.273938	0.0325917
S03_47217866	3	47217866	C	T	0.586105	0.273938	0.0325917
S03_47222528	3	47222528	G	A	-0.521691	0.299287	0.0815697
S03_47230013	3	47230013	A	T	-0.539427	0.612773	0.378871
S03_47271861	3	47271861	G	C	0.311458	0.549683	0.571083
S03_47271882	3	47271882	T	C	0.311458	0.549683	0.571083
S03_47278241	3	47278241	C	T	-0.590727	0.304329	0.0524822
S03_47296156	3	47296156	G	T	-0.660257	0.331884	0.0468811
S03_47379007	3	47379007	T	C	-0.804584	0.930557	0.387416
S03_47436912	3	47436912	T	C	0.0900632	0.402	0.822766
S03_47436939	3	47436939	T	C	0.089315	0.399302	0.823046
S03_47448121	3	47448121	C	A	0.173907	0.404908	0.667638
S03_47524797	3	47524797	A	G	0.171788	1.81906	0.924777
S03_47533462	3	47533462	T	C	0.180104	0.330949	0.586402
S03_47533902	3	47533902	C	T	0.102875	0.330827	0.755882
S03_47533912	3	47533912	G	C	0.190406	0.423905	0.653389
S03_47538761	3	47538761	T	A	0.264355	0.34778	0.447332
S03_47739211	3	47739211	C	T	0.179382	0.469447	0.702444
S03_47843610	3	47843610	C	T	-0.0221401	0.398198	0.955669
S03_47873991	3	47873991	A	G	-11.1913	4.87643	0.0219059
S03_47874074	3	47874074	T	C	-5.5446	3.52772	0.116278
S03_47904640	3	47904640	T	C	-0.608211	0.343702	0.0770491
S03_47904647	3	47904647	C	T	-0.608211	0.343702	0.0770491
S03_47930585	3	47930585	A	G	-0.0581918	0.336695	0.862812
S03_47930603	3	47930603	G	A	-0.0581918	0.336695	0.862812
S03_47934627	3	47934627	T	A	-0.162721	0.336574	0.628856
S03_47941671	3	47941671	T	C	-0.0259736	0.334951	0.938203
S03_47942377	3	47942377	A	G	-0.129775	0.492949	0.792394
S03_47942382	3	47942382	C	T	-0.129775	0.492949	0.792394
S03_47942393	3	47942393	T	C	-0.129775	0.492949	0.792394
S03_47942460	3	47942460	G	A	-0.0644977	0.333423	0.846646
S03_47943008	3	47943008	C	T	-0.0710663	0.356555	0.842051
S03_47943069	3	47943069	T	C	-0.144373	0.369153	0.695799
S03_47943098	3	47943098	T	C	-0.192149	0.326594	0.556414
S03_47943161	3	47943161	A	C	-0.477641	0.232775	0.0403918
S03_47943745	3	47943745	A	G	-0.216343	0.55181	0.695083
S03_47944913	3	47944913	A	G	-0.483702	0.275953	0.0798847
S03_47945277	3	47945277	G	A	0.0526359	0.341026	0.877363
S03_47945278	3	47945278	T	A	0.0526359	0.341026	0.877363
S03_47945334	3	47945334	T	A	0.000308055	0.336646	0.99927
S03_47945341	3	47945341	A	G	0.000308055	0.336646	0.99927
S03_47964858	3	47964858	G	A	-0.191159	0.505684	0.705482
S03_47964871	3	47964871	T	C	-0.835379	0.329751	0.0114236
S03_47964899	3	47964899	T	G	-0.455835	0.257502	0.0769447
S03_47964900	3	47964900	T	C	-0.455835	0.257502	0.0769447
S03_47964916	3	47964916	G	A	-0.150104	0.51357	0.770127
S03_47964955	3	47964955	A	G	-0.537201	0.322768	0.0963022
S03_47965400	3	47965400	C	T	-0.506164	0.324223	0.118749
S03_47965445	3	47965445	T	C	-0.506164	0.324223	0.118749
S03_47965500	3	47965500	T	C	-4.06287	2.03909	0.0465428
S03_47982258	3	47982258	A	G	-0.642254	0.823825	0.43578
S03_47982281	3	47982281	T	C	-0.622139	0.884896	0.482152
S03_48019127	3	48019127	G	A	-0.772678	0.327048	0.0183065
S03_48021101	3	48021101	A	G	-0.458881	0.265299	0.083945
S03_48021119	3	48021119	G	C	-0.709711	0.327199	0.0302741
S03_48047669	3	48047669	G	A	-0.0346493	0.53331	0.948209
S03_48047673	3	48047673	G	A	-0.0346493	0.53331	0.948209
S03_48068842	3	48068842	G	C	0.0294974	0.482388	0.951251
S03_48073144	3	48073144	T	C	-0.147398	0.664846	0.824583
S03_48073147	3	48073147	G	A	-0.147398	0.664846	0.824583
S03_48073178	3	48073178	T	C	0.054468	0.323412	0.866284
S03_48075509	3	48075509	C	A	-1.05747	0.936907	0.259259
S03_48075534	3	48075534	G	A	0.243936	0.794111	0.758759
S03_48078101	3	48078101	A	T	-0.0568044	0.492353	0.908169
S03_48078157	3	48078157	T	C	-0.479455	0.265345	0.0710259
S03_48164752	3	48164752	C	T	-0.202098	0.40699	0.619584
S03_48164757	3	48164757	G	T	-0.0448441	0.489948	0.927088
S03_48166029	3	48166029	A	G	-0.504445	0.260421	0.0529749
S03_48384723	3	48384723	A	C	0.0305396	0.534387	0.954436
S03_48384727	3	48384727	C	T	1.75461	2.24695	0.435023
S03_48384730	3	48384730	A	C	-1.00114	0.439921	0.0230378
S03_48384734	3	48384734	G	C	0.284807	0.310736	0.359559
S03_48399100	3	48399100	T	G	-0.281619	1.2577	0.822861
S03_48399110	3	48399110	T	C	-0.281619	1.2577	0.822861
S03_48449363	3	48449363	C	T	-0.280638	0.212383	0.186627
S03_48449377	3	48449377	A	G	0.237661	0.460494	0.60588
S03_48449378	3	48449378	T	A	-0.675699	0.664083	0.309124
S03_48461949	3	48461949	C	G	-0.518466	0.258383	0.0450182
S03_48463297	3	48463297	T	C	-0.583473	0.256797	0.0232554
S03_48474820	3	48474820	A	G	-6.63224	4.91707	0.177649
S03_48475939	3	48475939	T	C	-2.28551	5.32996	0.668142
S03_48482149	3	48482149	A	G	-0.558255	0.518375	0.281727
S03_48488745	3	48488745	C	T	-0.252419	0.617686	0.682867
S03_48488756	3	48488756	G	C	-0.252419	0.617686	0.682867
S03_48488784	3	48488784	G	A	-0.252419	0.617686	0.682867
S03_48536768	3	48536768	T	A	-0.741551	1.124	0.509547
S03_48610531	3	48610531	T	A	-0.237219	0.277124	0.392166
S03_48610532	3	48610532	C	T	-0.308902	0.29125	0.289082
S03_48628267	3	48628267	G	A	-0.0734682	0.459034	0.872869
S03_48628309	3	48628309	C	T	-0.0734682	0.459034	0.872869
S03_48669306	3	48669306	A	G	-0.569582	0.283897	0.0450478
S03_48672538	3	48672538	A	G	-0.0731121	0.290543	0.801362
S03_48672539	3	48672539	A	G	-0.069771	0.286906	0.807905
S03_48672545	3	48672545	T	C	-0.0731121	0.290543	0.801362
S03_48686051	3	48686051	C	T	0.118017	0.284446	0.678288
S03_48690730	3	48690730	A	T	-0.430229	0.290455	0.138809
S03_48694870	3	48694870	T	C	2.34231	4.86653	0.630384
S03_48732793	3	48732793	A	T	0.860152	0.668215	0.198259
S03_48732822	3	48732822	C	T	0.0190596	0.520641	0.970804
S03_48735410	3	48735410	G	A	-0.710261	1.16073	0.540715
S03_48751575	3	48751575	A	G	8.69548	4.9812	0.0811255
S03_48791459	3	48791459	C	T	0.0108085	0.513999	0.983227
S03_48818418	3	48818418	T	A	0.24096	0.381034	0.527257
S03_48818572	3	48818572	T	C	-5.51024	2.23522	0.0138328
S03_48819421	3	48819421	A	C	0.20092	0.389215	0.605798
S03_48831043	3	48831043	G	C	1.1339	2.50595	0.651002
S03_48913745	3	48913745	G	A	0.0876986	0.524472	0.86723
S03_48916210	3	48916210	T	G	0.00245095	0.520677	0.996245
S03_48926641	3	48926641	G	C	-0.402692	0.952572	0.67256
S03_48944336	3	48944336	A	T	0.284865	0.392137	0.467709
S03_48944357	3	48944357	G	A	0.703162	0.344566	0.0414971
S03_48976497	3	48976497	C	T	0.348992	0.487416	0.474128
S03_48979091	3	48979091	A	G	1.58691	4.97903	0.749996
S03_49014882	3	49014882	G	A	-0.301833	0.469536	0.520455
S03_49014895	3	49014895	A	G	-0.433427	0.935192	0.643117
S03_49014903	3	49014903	C	G	-0.328004	0.42536	0.440786
S03_49021913	3	49021913	A	T	0.529815	0.563924	0.347655
S03_49021927	3	49021927	T	C	-0.0101441	0.220161	0.963257
S03_49021930	3	49021930	C	T	-0.0101441	0.220161	0.963257
S03_49030066	3	49030066	T	C	5.17789	3.49792	0.139062
S03_49030691	3	49030691	G	A	-0.402692	0.952572	0.67256
S03_49046976	3	49046976	T	C	-2.34493	5.01759	0.640341
S03_49046987	3	49046987	T	C	-5.73869	5.06347	0.257293
S03_49046990	3	49046990	T	C	8.2216	5.0992	0.107152
S03_49047008	3	49047008	T	C	-1.76586	4.96717	0.722273
S03_49076183	3	49076183	C	T	-0.403287	0.6841	0.555627
S03_49076214	3	49076214	C	T	-0.0326898	1.2545	0.979215
S03_49094323	3	49094323	G	A	0.392728	0.266372	0.140647
S03_49094354	3	49094354	A	C	2.77941	5.03754	0.581229
S03_49107643	3	49107643	A	G	0.563036	0.287255	0.0502199
S03_49112765	3	49112765	A	G	-4.12219	4.89873	0.400245
S03_49112784	3	49112784	T	C	5.24223	4.86179	0.281137
S03_49112802	3	49112802	T	C	0.371467	5.04777	0.941349
S03_49113430	3	49113430	A	G	-0.56951	0.884961	0.519995
S03_49113452	3	49113452	C	G	0.0192042	0.574019	0.973317
S03_49138186	3	49138186	G	A	0.0909789	0.224924	0.685927
S03_49222395	3	49222395	T	C	-0.161082	0.518674	0.756185
S03_49234392	3	49234392	C	A	0.0130845	0.590947	0.982339
S03_49234404	3	49234404	C	T	0.0130845	0.590947	0.982339
S03_49234420	3	49234420	G	C	0.0130845	0.590947	0.982339
S03_49249950	3	49249950	G	A	0.990465	0.502331	0.0488686
S03_49272964	3	49272964	C	T	-0.712489	0.954224	0.45541
S03_49273005	3	49273005	G	T	-0.712489	0.954224	0.45541
S03_49273038	3	49273038	C	T	-0.0581936	0.48035	0.903594
S03_49273041	3	49273041	A	C	-0.59363	0.965904	0.538945
S03_49282255	3	49282255	C	A	0.411462	0.445715	0.356114
S03_49282264	3	49282264	G	A	0.411462	0.445715	0.356114
S03_49282317	3	49282317	C	T	-1.52721	0.994124	0.124744
S03_49282323	3	49282323	G	A	-1.52721	0.994124	0.124744
S03_49282325	3	49282325	C	T	0.707716	1.06374	0.505982
S03_49282333	3	49282333	G	C	0.129326	0.340264	0.703956
S03_49330437	3	49330437	C	T	-0.0661532	0.256173	0.796269
S03_49330452	3	49330452	C	T	-0.074822	0.256449	0.770519
S03_49430317	3	49430317	C	T	-0.677798	1.00757	0.501262
S03_49434490	3	49434490	G	A	-0.638988	0.683746	0.350213
S03_49445383	3	49445383	G	A	-0.0842182	0.311365	0.786837
S03_49473343	3	49473343	T	C	0.622915	0.321908	0.0532155
S03_49518071	3	49518071	C	A	-0.872308	1.06694	0.413761
S03_49590671	3	49590671	C	T	-2.25506	1.36688	0.0992472
S03_49590675	3	49590675	G	A	-0.947446	0.468675	0.043445
S03_49590683	3	49590683	G	A	-1.50957	0.567788	0.00794865
S03_49590700	3	49590700	C	T	0.25807	0.836025	0.757613
S03_49590704	3	49590704	C	A	0.25807	0.836025	0.757613
S03_49593413	3	49593413	C	G	-0.712489	0.954224	0.45541
S03_49595078	3	49595078	T	C	5.24223	4.86179	0.281137
S03_49595101	3	49595101	A	G	-0.993773	5.01012	0.842802
S03_49618948	3	49618948	C	T	2.35049	4.99172	0.637814
S03_49618961	3	49618961	A	T	10.0759	5.04412	0.0459895
S03_49632356	3	49632356	A	G	-3.58647	5.10172	0.482196
S03_49632389	3	49632389	A	G	1.27064	5.41762	0.814607
S03_49685419	3	49685419	C	T	0.627542	0.331701	0.0587454
S03_49717111	3	49717111	T	G	1.53359	5.44161	0.778126
S03_49720716	3	49720716	C	T	-0.653494	0.903886	0.469831
S03_49720745	3	49720745	C	T	-0.564085	0.763145	0.459955
S03_49732119	3	49732119	A	C	-0.0353528	0.292577	0.903844
S03_49732129	3	49732129	C	T	0.0207673	0.326406	0.94928
S03_49732147	3	49732147	C	T	0.0367971	0.308408	0.905048
S03_49758671	3	49758671	T	C	1.19995	4.95027	0.808511
S03_49848867	3	49848867	C	T	0.80018	0.409384	0.0508623
S03_49848868	3	49848868	T	C	0.80018	0.409384	0.0508623
S03_49863750	3	49863750	C	G	0.503192	0.971225	0.604484
S03_49908785	3	49908785	G	A	0.0394153	0.2445	0.871957
S03_49908798	3	49908798	C	T	0.183209	0.969383	0.850128
S03_49957660	3	49957660	C	T	0.843144	0.637121	0.185965
S03_49957808	3	49957808	C	A	-0.15916	0.343951	0.643634
S03_50039056	3	50039056	C	T	0.464123	0.660598	0.482454
S03_50132290	3	50132290	T	C	-0.640312	0.908313	0.48098
S03_50151626	3	50151626	G	A	-0.44501	0.60672	0.463415
S03_50181724	3	50181724	A	G	-2.07598	1.02673	0.0434044
S03_50287659	3	50287659	A	G	-4.08814	3.53445	0.247644
S03_50287669	3	50287669	G	T	-0.441125	0.947305	0.641541
S03_50287695	3	50287695	G	T	-0.441125	0.947305	0.641541
S03_50291036	3	50291036	T	C	3.82243	2.85926	0.181522
S03_50319582	3	50319582	T	C	1.30973	1.74819	0.453887
S03_50361903	3	50361903	T	C	-1.4597	3.61616	0.686535
S03_50361923	3	50361923	G	A	-0.341731	0.92894	0.713034
S03_50364784	3	50364784	C	T	-0.177479	0.917856	0.846707
S03_50397888	3	50397888	G	A	0.88718	1.20517	0.461786
S03_50397897	3	50397897	A	G	0.88718	1.20517	0.461786
S03_50408459	3	50408459	A	G	0.70538	4.92628	0.886166
S03_50409419	3	50409419	T	C	-0.100256	0.415285	0.809275
S03_50492186	3	50492186	C	T	0.329353	0.240645	0.171373
S03_50539956	3	50539956	G	T	0.0493924	0.396327	0.900841
S03_50539980	3	50539980	G	T	0.0493924	0.396327	0.900841
S03_50544640	3	50544640	T	C	-0.0834924	0.502202	0.867986
S03_50553458	3	50553458	A	T	0.0908072	0.413208	0.826094
S03_50553568	3	50553568	C	T	-0.00439281	0.424845	0.991752
S03_50557710	3	50557710	T	G	0.0400861	0.412242	0.922553
S03_50557749	3	50557749	A	G	0.0400861	0.412242	0.922553
S03_50560393	3	50560393	A	T	-0.401777	0.264396	0.128873
S03_50578850	3	50578850	T	C	-1.23164	5.00833	0.805787
S03_50578867	3	50578867	T	G	-0.332248	0.666331	0.618135
S03_50579239	3	50579239	T	C	-3.08918	4.99229	0.536171
S03_50579241	3	50579241	A	G	8.4258	5.14391	0.10168
S03_50593444	3	50593444	T	C	-0.679748	0.263262	0.00993983
S03_50593479	3	50593479	T	C	-2.83153	4.86863	0.560953
S03_50600809	3	50600809	G	T	0.375495	0.391746	0.337995
S03_50613584	3	50613584	T	C	-0.0607689	0.406231	0.881112
S03_50613589	3	50613589	T	G	-0.0607689	0.406231	0.881112
S03_50623697	3	50623697	G	C	0.241858	0.482081	0.615973
S03_50623727	3	50623727	T	G	0.438192	0.524749	0.403854
S03_50628684	3	50628684	G	C	-0.378632	0.668767	0.571388
S03_50628757	3	50628757	T	C	0.180597	0.283103	0.523649
S03_50631479	3	50631479	A	G	0.172802	0.497416	0.728352
S03_50667636	3	50667636	G	A	-1.04737	0.300977	0.000519582
S03_50668118	3	50668118	T	C	-0.601303	0.279011	0.0313505
S03_50668124	3	50668124	A	T	-0.601303	0.279011	0.0313505
S03_50668144	3	50668144	G	A	-0.601303	0.279011	0.0313505
S03_50668151	3	50668151	G	A	-0.601303	0.279011	0.0313505
S03_50668198	3	50668198	A	G	2.34231	4.86653	0.630384
S03_50668234	3	50668234	C	T	-0.71156	5.02336	0.88738
S03_50669263	3	50669263	G	C	0.361299	0.521078	0.488212
S03_50672809	3	50672809	C	A	0.280429	0.510912	0.58319
S03_50672825	3	50672825	T	G	-0.378632	0.668767	0.571388
S03_50678982	3	50678982	A	G	-0.290357	0.19336	0.133453
S03_50682770	3	50682770	G	C	0.136161	0.337447	0.686649
S03_50689649	3	50689649	A	G	0.0649264	0.336129	0.846867
S03_50689696	3	50689696	A	C	0.119822	0.337044	0.722272
S03_50689701	3	50689701	G	C	0.119822	0.337044	0.722272
S03_50740977	3	50740977	C	A	-0.738706	0.521468	0.156862
S03_50742556	3	50742556	C	A	0.232974	0.5148	0.650952
S03_50742612	3	50742612	G	C	0.213014	1.27772	0.867623
S03_50742621	3	50742621	C	T	0.213014	1.27772	0.867623
S03_50742769	3	50742769	C	T	0.497562	0.49829	0.31822
S03_50761600	3	50761600	T	C	-0.158838	0.21933	0.469086
S03_50761626	3	50761626	A	G	0.126027	0.422152	0.765346
S03_50761632	3	50761632	C	T	-0.207504	0.247099	0.401209
S03_50764495	3	50764495	G	A	-0.290893	1.0318	0.778047
S03_50764576	3	50764576	C	T	0.223156	0.492683	0.650673
S03_50765287	3	50765287	G	A	0.104908	0.507385	0.836231
S03_50804132	3	50804132	A	G	0.931541	5.02363	0.852922
S03_50804210	3	50804210	A	C	0.361299	0.521078	0.488212
S03_50882757	3	50882757	A	T	0.0991031	0.330349	0.764233
S03_50891988	3	50891988	C	T	0.338335	0.963662	0.72558
S03_50892006	3	50892006	G	A	0.338335	0.963662	0.72558
S03_50897506	3	50897506	T	C	-1.03713	3.51511	0.768008
S03_50897540	3	50897540	T	C	3.93744	4.90059	0.421866
S03_50898047	3	50898047	G	A	-0.525067	0.45897	0.252847
S03_50898052	3	50898052	T	G	-0.525067	0.45897	0.252847
S03_50919438	3	50919438	G	A	-0.518025	0.711308	0.46659
S03_50929113	3	50929113	G	C	0.216245	0.44285	0.625425
S03_50929124	3	50929124	G	T	0.216245	0.44285	0.625425
S03_50944696	3	50944696	T	C	0.405132	0.642148	0.528225
S03_50994829	3	50994829	C	G	0.448452	0.481432	0.351785
S03_50994843	3	50994843	G	A	0.455322	0.482301	0.345328
S03_50994860	3	50994860	T	G	0.46523	0.481196	0.333829
S03_50994891	3	50994891	A	T	0.217269	0.454061	0.63238
S03_50994901	3	50994901	C	T	0.217269	0.454061	0.63238
S03_50994941	3	50994941	A	G	0.217269	0.454061	0.63238
S03_50994945	3	50994945	A	C	1.06648	1.02865	0.300047
S03_51034736	3	51034736	G	A	-0.402692	0.952572	0.67256
S03_51057774	3	51057774	T	C	-0.0247846	0.464236	0.957432
S03_51057789	3	51057789	A	C	-0.024798	0.456539	0.956691
S03_51061036	3	51061036	T	C	4.54292	4.93617	0.357584
S03_51072032	3	51072032	T	C	0.586419	0.480495	0.222535
S03_51072039	3	51072039	T	C	0.656822	0.403233	0.103598
S03_51072047	3	51072047	A	C	0.606051	0.249647	0.0153437
S03_51072053	3	51072053	T	C	0.22874	0.578172	0.69245
S03_51072083	3	51072083	G	T	-0.561388	0.842969	0.505561
S03_51072105	3	51072105	C	T	-0.0978118	0.447244	0.826922
S03_51072118	3	51072118	T	A	-0.128916	0.395878	0.74475
S03_51072154	3	51072154	T	C	-0.46877	0.722267	0.516446
S03_51086354	3	51086354	G	T	0.0915717	0.579018	0.874365
S03_51086371	3	51086371	G	T	0.0915717	0.579018	0.874365
S03_51098920	3	51098920	T	A	-0.258632	0.261823	0.323443
S03_51098924	3	51098924	A	T	-0.312743	0.275816	0.25707
S03_51098928	3	51098928	A	T	0.0679931	0.476169	0.886478
S03_51123437	3	51123437	T	C	-0.711659	0.936936	0.447666
S03_51123517	3	51123517	G	T	-0.712489	0.954224	0.45541
S03_51131351	3	51131351	A	C	-0.540937	2.53788	0.83125
S03_51143140	3	51143140	T	C	1.70979	5.02333	0.733638
S03_51157983	3	51157983	T	C	-2.34702	5.04787	0.64205
S03_51197557	3	51197557	T	C	-0.688289	5.07309	0.892101
S03_51199774	3	51199774	T	C	7.03637	5.10881	0.168676
S03_51199785	3	51199785	C	T	-0.792632	0.922046	0.390156
S03_51199809	3	51199809	T	C	3.02904	3.54465	0.392976
S03_51210683	3	51210683	A	G	0.530709	0.620722	0.392729
S03_51210696	3	51210696	T	C	0.521945	0.61602	0.397005
S03_51226354	3	51226354	G	A	-0.585107	0.600546	0.330108
S03_51226359	3	51226359	T	G	-0.53902	0.563484	0.33897
S03_51226372	3	51226372	G	A	1.62174	1.34693	0.228815
S03_51246921	3	51246921	C	T	0.541616	0.725373	0.455407
S03_51247008	3	51247008	T	C	-3.1905	4.96384	0.520511
S03_51247029	3	51247029	T	C	-3.72226	5.00655	0.457338
S03_51247418	3	51247418	A	T	0.556911	0.732513	0.447239
S03_51247847	3	51247847	G	A	-0.383809	0.742883	0.605497
S03_51252878	3	51252878	T	C	0.74256	0.376334	0.0487081
S03_51270547	3	51270547	T	C	1.62654	5.12358	0.750949
S03_51271532	3	51271532	T	C	0.880238	0.62857	0.161658
S03_51299828	3	51299828	C	T	-0.591039	0.29623	0.046246
S03_51320729	3	51320729	T	C	0.717102	4.96561	0.885198
S03_51320743	3	51320743	T	C	-1.81156	4.95389	0.714665
S03_51323051	3	51323051	A	G	0.841739	4.98191	0.865857
S03_51323063	3	51323063	G	A	2.43559	5.07295	0.631234
S03_51323084	3	51323084	A	G	0.0911692	5.00871	0.985481
S03_51326048	3	51326048	C	G	0.682335	0.650896	0.29471
S03_51328210	3	51328210	A	G	0.682335	0.650896	0.29471
S03_51328211	3	51328211	A	C	0.682335	0.650896	0.29471
S03_51345205	3	51345205	T	C	0.452993	2.44187	0.85286
S03_51353820	3	51353820	A	G	0.871352	0.645852	0.177542
S03_51353821	3	51353821	C	G	0.0992445	0.340459	0.770718
S03_51353824	3	51353824	A	G	0.871352	0.645852	0.177542
S03_51353838	3	51353838	G	A	0.971003	0.79082	0.219747
S03_51353851	3	51353851	G	A	0.627338	0.611979	0.305523
S03_51353869	3	51353869	T	G	0.915115	0.65234	0.160929
S03_51353893	3	51353893	G	A	0.915115	0.65234	0.160929
S03_51406967	3	51406967	C	G	0.149064	0.356548	0.675966
S03_51406983	3	51406983	T	C	-0.227311	0.484356	0.638937
S03_51407840	3	51407840	T	G	0.320227	2.5004	0.898115
S03_51407857	3	51407857	T	G	-6.63224	4.91707	0.177649
S03_51421850	3	51421850	A	T	0.290512	0.486565	0.550575
S03_51421851	3	51421851	T	A	0.146633	0.509309	0.773468
S03_51421852	3	51421852	T	C	0.146633	0.509309	0.773468
S03_51421853	3	51421853	T	A	0.146633	0.509309	0.773468
S03_51421855	3	51421855	T	A	0.294639	0.484403	0.543135
S03_51428080	3	51428080	A	G	-1.65987	4.93425	0.736629
S03_51428497	3	51428497	C	T	0.817395	0.65496	0.212271
S03_51437232	3	51437232	T	C	10.3824	5.04391	0.0397664
S03_51437251	3	51437251	G	T	6.18301	3.5245	0.0796343
S03_51437253	3	51437253	G	T	-4.77035	2.04079	0.0195764
S03_51437254	3	51437254	A	T	5.56933	3.51764	0.113626
S03_51437256	3	51437256	C	T	6.14505	3.5177	0.0809111
S03_51439294	3	51439294	A	G	0.749459	0.570958	0.189557
S03_51439331	3	51439331	T	A	0.389413	0.693388	0.574487
S03_51439336	3	51439336	G	A	0.389413	0.693388	0.574487
S03_51441332	3	51441332	C	T	0.849896	0.505082	0.092695
S03_51441352	3	51441352	A	T	-0.14753	0.369745	0.68996
S03_51441367	3	51441367	C	A	-0.377102	0.42386	0.373812
S03_51461935	3	51461935	G	T	-0.10509	0.227708	0.644515
S03_51461968	3	51461968	G	A	-0.153008	0.334422	0.647372
S03_51465953	3	51465953	A	G	0.471239	0.497861	0.344071
S03_51465958	3	51465958	T	G	0.471239	0.497861	0.344071
S03_51465959	3	51465959	G	A	0.471239	0.497861	0.344071
S03_51465999	3	51465999	G	A	0.0527569	0.319691	0.868952
S03_51467842	3	51467842	C	G	-0.381924	0.419856	0.363187
S03_51474686	3	51474686	C	A	-0.465586	0.347441	0.180484
S03_51474697	3	51474697	A	G	-0.248845	0.237741	0.295444
S03_51477926	3	51477926	C	T	-0.158322	0.478223	0.740655
S03_51503726	3	51503726	A	G	-0.521566	0.333217	0.117789
S03_51506047	3	51506047	T	A	-0.625134	0.331587	0.0596329
S03_51516359	3	51516359	A	C	-0.554763	0.32194	0.0851123
S03_51516369	3	51516369	A	C	0.902608	0.662144	0.173088
S03_51516403	3	51516403	G	C	-0.564722	0.322597	0.0802786
S03_51525114	3	51525114	A	T	0.871352	0.645852	0.177542
S03_51536454	3	51536454	T	C	-0.379891	0.418149	0.363792
S03_51536508	3	51536508	T	A	-0.184617	0.914025	0.839965
S03_51575913	3	51575913	G	A	-0.727503	0.617884	0.239265
S03_51576652	3	51576652	C	T	0.929532	0.648255	0.151861
S03_51617000	3	51617000	C	T	-0.381838	0.290644	0.189176
S03_51617018	3	51617018	G	A	-0.250642	0.622058	0.687076
S03_51617791	3	51617791	G	T	0.303338	0.455369	0.505452
S03_51617793	3	51617793	C	T	0.0391575	0.760514	0.958945
S03_51623668	3	51623668	G	T	0.902608	0.662144	0.173088
S03_51624356	3	51624356	A	C	0.181709	0.46197	0.694141
S03_51624365	3	51624365	G	C	0.690334	0.659533	0.295447
S03_51640213	3	51640213	G	C	0.17887	0.251756	0.477538
S03_51645431	3	51645431	T	G	-1.47067	0.388901	0.000163478
S03_51647176	3	51647176	G	T	0.854811	0.643	0.183965
S03_51647182	3	51647182	G	C	-0.0520866	0.892264	0.953459
S03_51647551	3	51647551	A	G	-1.12049	0.352639	0.00152361
S03_51647566	3	51647566	G	A	-1.12049	0.352639	0.00152361
S03_51658161	3	51658161	T	C	-0.965434	5.02676	0.847729
S03_51658186	3	51658186	G	A	1.14456	5.09359	0.822246
S03_51659696	3	51659696	A	G	-0.272684	0.53535	0.610596
S03_51659779	3	51659779	A	T	-0.20578	0.531288	0.698585
S03_51659813	3	51659813	A	G	-0.20578	0.531288	0.698585
S03_51675839	3	51675839	C	A	-1.60403	0.399213	6.23432e-05
S03_51675927	3	51675927	C	A	-0.372716	0.802864	0.642565
S03_51675930	3	51675930	C	A	-0.372716	0.802864	0.642565
S03_51675942	3	51675942	C	T	3.18327	2.24932	0.157264
S03_51675948	3	51675948	T	C	0.101986	1.15997	0.929954
S03_51680213	3	51680213	T	C	0.273963	3.58821	0.939153
S03_51680240	3	51680240	T	C	-3.27783	5.06723	0.51784
S03_51699160	3	51699160	C	A	-0.327748	0.586754	0.576553
S03_51703688	3	51703688	G	C	-1.20277	0.346914	0.000544772
S03_51779597	3	51779597	T	C	-0.502342	0.282337	0.0754553
S03_51779625	3	51779625	C	T	-0.502342	0.282337	0.0754553
S03_51779630	3	51779630	G	A	-0.91076	0.312967	0.00367993
S03_51779631	3	51779631	C	T	-0.91076	0.312967	0.00367993
S03_51796110	3	51796110	C	T	-0.272757	0.928882	0.769084
S03_51799189	3	51799189	C	T	0.183954	0.42503	0.665236
S03_51809839	3	51809839	T	C	-0.55138	0.264689	0.0374508
S03_51813930	3	51813930	G	A	0.704524	0.364844	0.0537144
S03_51814960	3	51814960	A	G	-1.36492	1.78924	0.445703
S03_51816926	3	51816926	C	A	-1.04999	0.353489	0.00303351
S03_51816927	3	51816927	A	G	-0.728478	0.284701	0.0106266
S03_51816930	3	51816930	G	A	-0.0994963	0.412575	0.809473
S03_51816932	3	51816932	C	A	-1.04999	0.353489	0.00303351
S03_51817128	3	51817128	T	G	-0.193027	0.603832	0.749274
S03_51827496	3	51827496	C	A	0.693627	0.369668	0.0608492
S03_51838740	3	51838740	C	A	-0.108043	0.287148	0.706788
S03_51838770	3	51838770	A	G	-0.120266	0.292945	0.681482
S03_51838794	3	51838794	C	T	-0.120266	0.292945	0.681482
S03_51838810	3	51838810	G	T	-0.120266	0.292945	0.681482
S03_51838824	3	51838824	C	T	0.601353	0.37	0.104366
S03_51839030	3	51839030	T	C	-7.8476	5.08186	0.122794
S03_51839061	3	51839061	A	G	-6.60665	2.88936	0.0223958
S03_51839070	3	51839070	A	G	1.83592	5.0212	0.714703
S03_51839109	3	51839109	T	C	0.472429	0.344593	0.170638
S03_51839118	3	51839118	G	C	0.460314	0.363852	0.206076
S03_51839161	3	51839161	C	G	-0.70891	0.332768	0.033346
S03_51840471	3	51840471	C	A	0.352781	0.308072	0.252386
S03_51898073	3	51898073	T	G	0.158394	0.545731	0.771681
S03_51898103	3	51898103	A	G	0.158394	0.545731	0.771681
S03_51898621	3	51898621	A	G	-0.281325	4.93046	0.954508
S03_51898734	3	51898734	T	G	0.285629	0.896654	0.750124
S03_51899452	3	51899452	T	C	-0.297562	0.236836	0.209213
S03_51899477	3	51899477	T	C	-0.152433	0.245174	0.534234
S03_51899481	3	51899481	C	A	-0.192859	0.253159	0.446323
S03_51899483	3	51899483	G	T	-0.192168	0.253239	0.448097
S03_51902916	3	51902916	T	C	0.550398	0.361876	0.128533
S03_51902931	3	51902931	T	C	0.550398	0.361876	0.128533
S03_51903121	3	51903121	C	T	0.211558	0.424984	0.618715
S03_51903136	3	51903136	C	G	0.182703	0.423604	0.666322
S03_51905989	3	51905989	T	G	-0.636145	0.22269	0.00435532
S03_51905997	3	51905997	T	C	-0.600663	0.273843	0.0284656
S03_51905998	3	51905998	C	G	-0.517432	0.311758	0.0972312
S03_51906360	3	51906360	C	T	0.465	0.317429	0.143211
S03_51907128	3	51907128	C	T	-0.102566	0.267218	0.701174
S03_51909008	3	51909008	G	A	0.108828	0.421925	0.796503
S03_51909037	3	51909037	A	G	-0.221012	0.54004	0.682428
S03_51910170	3	51910170	T	C	0.117332	0.475978	0.805332
S03_51924461	3	51924461	A	G	0.0361326	0.247356	0.883887
S03_51927318	3	51927318	A	G	-3.5474	2.86445	0.2158
S03_51934092	3	51934092	G	A	-0.330457	0.36225	0.361828
S03_51934125	3	51934125	A	C	-0.399722	0.230409	0.0830257
S03_51934627	3	51934627	A	G	-0.0620416	0.254364	0.807343
S03_51934643	3	51934643	C	T	-0.0736619	0.253794	0.77168
S03_51934644	3	51934644	A	G	-0.108634	0.256245	0.671681
S03_51934663	3	51934663	C	T	-0.0620416	0.254364	0.807343
S03_51934695	3	51934695	A	G	-0.0524391	0.255689	0.837537
S03_51934698	3	51934698	A	T	-0.0815089	0.573631	0.88703
S03_51934710	3	51934710	G	T	0.284664	0.340166	0.402851
S03_51935525	3	51935525	A	G	-0.375505	0.234871	0.110135
S03_51936024	3	51936024	C	T	-0.223522	0.252811	0.376795
S03_51936030	3	51936030	T	C	-0.184562	0.251503	0.463191
S03_51936066	3	51936066	C	T	0.192173	0.288169	0.504979
S03_51936080	3	51936080	A	G	0.192173	0.288169	0.504979
S03_51936083	3	51936083	A	G	0.0469703	0.278321	0.866012
S03_51936106	3	51936106	A	C	0.0752452	0.28577	0.792359
S03_51936531	3	51936531	C	G	-0.0138677	0.473832	0.976656
S03_51936534	3	51936534	G	A	-0.22665	0.454605	0.618177
S03_51943985	3	51943985	G	C	0.0183358	0.497167	0.970586
S03_51959651	3	51959651	T	C	-0.472787	0.281753	0.0936038
S03_51970915	3	51970915	C	A	0.558119	0.373123	0.134967
S03_51971735	3	51971735	A	G	-3.1905	4.96384	0.520511
S03_51975508	3	51975508	A	C	-0.316191	0.652706	0.628168
S03_51975547	3	51975547	T	C	-0.882186	0.401786	0.0283068
S03_51976750	3	51976750	G	A	-0.0487076	0.260343	0.851622
S03_51976751	3	51976751	A	G	-0.0981866	0.259692	0.705431
S03_51977358	3	51977358	A	G	-0.334755	0.636303	0.59892
S03_51977375	3	51977375	A	C	-0.334755	0.636303	0.59892
S03_51986554	3	51986554	T	C	0.0518885	0.300146	0.862777
S03_51986570	3	51986570	C	T	0.0383988	0.299937	0.898152
S03_51992107	3	51992107	A	T	-0.169181	0.258222	0.512481
S03_51992115	3	51992115	G	A	-0.197337	0.403477	0.624867
S03_51995374	3	51995374	G	A	-0.0939243	0.372245	0.800838
S03_51996828	3	51996828	C	T	-0.169143	0.406199	0.677189
S03_51996894	3	51996894	C	G	0.876183	0.721973	0.225141
S03_51997027	3	51997027	G	T	0.113348	0.403939	0.77906
S03_51997038	3	51997038	T	G	0.113348	0.403939	0.77906
S03_51997079	3	51997079	G	C	-0.0362716	0.408027	0.92918
S03_52000306	3	52000306	T	A	-0.151124	0.40646	0.710103
S03_52000342	3	52000342	G	T	-0.151124	0.40646	0.710103
S03_52000352	3	52000352	A	G	-0.167426	0.259885	0.519547
S03_52002569	3	52002569	T	C	1.40555	2.88208	0.625862
S03_52006897	3	52006897	G	A	0.177597	0.519447	0.732488
S03_52006898	3	52006898	C	T	0.177597	0.519447	0.732488
S03_52006936	3	52006936	C	G	-0.0727432	0.414844	0.860834
S03_52009263	3	52009263	T	C	-0.145592	0.412317	0.724071
S03_52009686	3	52009686	C	G	-0.176643	0.410945	0.667385
S03_52009695	3	52009695	C	T	-0.176643	0.410945	0.667385
S03_52014069	3	52014069	G	T	-0.00737697	0.505977	0.98837
S03_52014080	3	52014080	G	T	-0.00737697	0.505977	0.98837
S03_52014087	3	52014087	A	G	-0.00737697	0.505977	0.98837
S03_52014130	3	52014130	C	T	-7.06742	5.0067	0.158329
S03_52014131	3	52014131	A	C	0.893046	2.86244	0.755104
S03_52014166	3	52014166	G	A	0.177597	0.519447	0.732488
S03_52026732	3	52026732	A	C	-0.149653	0.279106	0.591929
S03_52045872	3	52045872	T	C	2.63946	2.47594	0.286617
S03_52080315	3	52080315	C	T	-0.304372	0.416103	0.464628
S03_52090759	3	52090759	T	A	-0.890679	0.542172	0.100686
S03_52090842	3	52090842	G	A	-0.0537274	0.310208	0.862525
S03_52090849	3	52090849	C	T	0.00161114	0.503821	0.997449
S03_52090858	3	52090858	T	C	0.628909	0.588167	0.285163
S03_52090865	3	52090865	G	A	0.628909	0.588167	0.285163
S03_52110955	3	52110955	A	G	0.140552	0.776396	0.856373
S03_52136292	3	52136292	G	A	-0.316191	0.652706	0.628168
S03_52166037	3	52166037	A	G	0.672487	2.25578	0.765665
S03_52175162	3	52175162	A	C	-0.855958	0.847889	0.31293
S03_52217126	3	52217126	A	G	0.473831	0.310494	0.127259
S03_52260881	3	52260881	C	T	0.0586388	0.458164	0.898181
S03_52260885	3	52260885	G	A	0.0586388	0.458164	0.898181
S03_52261094	3	52261094	G	C	0.150965	0.260127	0.561785
S03_52262555	3	52262555	A	C	-0.392262	0.310805	0.207163
S03_52270621	3	52270621	T	G	-0.101775	0.44131	0.817649
S03_52273030	3	52273030	A	C	-0.0597304	0.371256	0.872209
S03_52297473	3	52297473	G	A	-0.96342	1.14974	0.402227
S03_52297474	3	52297474	G	A	0.60302	0.765017	0.430709
S03_52297488	3	52297488	A	G	0.199459	0.369304	0.589233
S03_52315389	3	52315389	G	A	-0.150128	0.588218	0.798593
S03_52315401	3	52315401	A	G	0.645762	0.650934	0.321371
S03_52315429	3	52315429	G	A	0.364668	0.563359	0.517555
S03_52332697	3	52332697	T	C	0.101449	0.399888	0.799775
S03_52341856	3	52341856	A	T	0.490608	0.634007	0.439188
S03_52367761	3	52367761	C	A	0.572652	0.648128	0.377117
S03_52367800	3	52367800	A	C	0.189607	0.259642	0.465372
S03_52368220	3	52368220	A	C	0.211196	0.254672	0.407106
S03_52368221	3	52368221	C	A	0.211196	0.254672	0.407106
S03_52373474	3	52373474	C	T	0.622352	0.629359	0.322927
S03_52373525	3	52373525	T	C	0.791542	0.635986	0.213525
S03_52406011	3	52406011	C	G	-0.382325	0.343228	0.265541
S03_52406012	3	52406012	T	A	0.0449409	0.613218	0.94159
S03_52408341	3	52408341	G	A	-0.0669333	0.961646	0.944521
S03_52408369	3	52408369	G	A	-0.463627	0.534738	0.386106
S03_52417200	3	52417200	C	T	0.0815364	0.33827	0.809566
S03_52425719	3	52425719	C	T	-0.192868	0.6176	0.754878
S03_52425738	3	52425738	T	C	-0.192868	0.6176	0.754878
S03_52425759	3	52425759	C	T	-0.243971	0.611284	0.689881
S03_52429851	3	52429851	A	G	-0.121217	0.257462	0.637858
S03_52429852	3	52429852	C	G	-0.121217	0.257462	0.637858
S03_52429853	3	52429853	C	G	-0.121217	0.257462	0.637858
S03_52429889	3	52429889	G	C	-0.0777113	0.614401	0.899371
S03_52433913	3	52433913	A	G	0.239556	0.247229	0.332757
S03_52433914	3	52433914	A	G	0.274991	1.12187	0.806407
S03_52436891	3	52436891	T	C	-0.0592854	0.600307	0.921347
S03_52443596	3	52443596	C	T	-0.185769	0.268395	0.488978
S03_52447605	3	52447605	T	C	0.302633	0.324926	0.351838
S03_52447625	3	52447625	C	T	-0.0471735	0.89403	0.957928
S03_52447635	3	52447635	A	G	0.196156	0.257044	0.445538
S03_52447639	3	52447639	C	T	0.0849476	0.384842	0.825337
S03_52462910	3	52462910	C	T	0.000575178	0.338428	0.998644
S03_52462962	3	52462962	T	C	0.0980124	0.351289	0.780287
S03_52522991	3	52522991	T	C	-0.213577	0.267015	0.423944
S03_52523017	3	52523017	C	T	0.0845165	0.377665	0.822961
S03_52523043	3	52523043	G	A	-0.22701	0.6295	0.718447
S03_52523080	3	52523080	G	C	0.182942	0.374516	0.625302
S03_52552125	3	52552125	C	A	0.0985492	0.526323	0.851503
S03_52555907	3	52555907	G	A	-0.357632	0.279678	0.20124
S03_52558603	3	52558603	A	G	5.00716	5.06435	0.323005
S03_52578136	3	52578136	A	C	0.157563	0.938082	0.86664
S03_52578159	3	52578159	A	C	1.32207	2.25468	0.557739
S03_52578162	3	52578162	C	A	0.430857	2.86918	0.880658
S03_52638886	3	52638886	T	C	0.0373413	0.37429	0.920547
S03_52642130	3	52642130	C	G	-0.078778	0.614306	0.897981
S03_52654324	3	52654324	T	C	-2.55053	5.04765	0.613448
S03_52654332	3	52654332	T	C	1.53359	5.44161	0.778126
S03_52669293	3	52669293	G	A	-0.0751187	0.903255	0.933735
S03_52669314	3	52669314	C	T	-0.217591	0.264581	0.411013
S03_52670004	3	52670004	A	G	-0.185917	0.532783	0.727184
S03_52694099	3	52694099	G	C	-0.940382	0.392019	0.0165998
S03_52694123	3	52694123	A	G	-0.940382	0.392019	0.0165998
S03_52757059	3	52757059	C	T	0.386423	0.811809	0.634159
S03_52783136	3	52783136	T	C	-1.71313	4.91615	0.727548
S03_52796755	3	52796755	C	G	-0.373599	0.269184	0.165427
S03_52801533	3	52801533	T	C	-0.516408	0.333829	0.122144
S03_52858950	3	52858950	T	G	-0.417396	0.319232	0.191293
S03_52861228	3	52861228	G	T	-0.178731	0.310725	0.56526
S03_52861290	3	52861290	G	A	-0.132506	0.305401	0.664456
S03_52891318	3	52891318	A	C	-0.606031	0.323713	0.0614324
S03_52891340	3	52891340	A	G	-0.573257	0.309166	0.0639552
S03_52891732	3	52891732	A	G	-0.440816	0.30161	0.144128
S03_52912506	3	52912506	A	T	-0.413099	0.305871	0.177089
S03_52978415	3	52978415	G	T	-0.00197737	0.931138	0.998306
S03_52978448	3	52978448	G	C	-0.569881	0.320203	0.0753695
S03_52994987	3	52994987	C	G	-0.187498	0.282208	0.506563
S03_52997584	3	52997584	T	C	-3.08918	4.99229	0.536171
S03_53023424	3	53023424	A	G	-0.172804	0.310227	0.577614
S03_53026080	3	53026080	A	G	-2.55053	5.04765	0.613448
S03_53026102	3	53026102	T	C	-3.15701	4.82742	0.513253
S03_53026894	3	53026894	G	C	-0.202807	0.284154	0.475538
S03_53028778	3	53028778	G	T	-0.49116	0.320853	0.126083
S03_53028810	3	53028810	G	T	-0.49116	0.320853	0.126083
S03_53028986	3	53028986	C	T	-0.680563	0.368277	0.0648528
S03_53029013	3	53029013	C	T	0.418036	0.465378	0.369221
S03_53114359	3	53114359	G	C	-0.260811	0.290559	0.369569
S03_53114421	3	53114421	A	G	-0.272616	0.290714	0.348563
S03_53114429	3	53114429	A	G	-0.272616	0.290714	0.348563
S03_53114462	3	53114462	A	G	-0.272616	0.290714	0.348563
S03_53168808	3	53168808	A	T	-0.951414	0.379229	0.0122445
S03_53168840	3	53168840	T	C	-0.931818	0.380954	0.0145873
S03_53168841	3	53168841	A	G	-0.951414	0.379229	0.0122445
S03_53192276	3	53192276	C	T	-1.07904	0.395966	0.00652182
S03_53192345	3	53192345	A	G	0.293325	5.03169	0.953523
S03_53192354	3	53192354	A	G	-3.18612	4.98033	0.522464
S03_53192384	3	53192384	T	C	-2.34493	5.01759	0.640341
S03_53198329	3	53198329	G	A	0.626329	0.419838	0.136005
S03_53212514	3	53212514	A	G	10.8463	5.05148	0.031981
S03_53212520	3	53212520	A	G	-0.0114507	0.929057	0.990168
S03_53217624	3	53217624	G	A	0.415994	0.328451	0.205568
S03_53217636	3	53217636	C	T	0.0907129	0.588716	0.877568
S03_53217680	3	53217680	A	C	-0.162808	0.216812	0.45285
S03_53227284	3	53227284	G	C	-1.16876	0.467489	0.0125488
S03_53231712	3	53231712	T	A	-0.0625162	0.274631	0.819967
S03_53231735	3	53231735	C	G	-0.0625162	0.274631	0.819967
S03_53250129	3	53250129	C	T	-0.47262	0.680598	0.487554
S03_53250135	3	53250135	G	A	0.736806	1.40765	0.600771
S03_53265957	3	53265957	G	A	0.0935401	0.580005	0.871904
S03_53265967	3	53265967	G	C	-0.334518	0.275739	0.225304
S03_53266232	3	53266232	A	G	-0.968357	0.370708	0.00910883
S03_53266271	3	53266271	G	A	-0.968357	0.370708	0.00910883
S03_53294318	3	53294318	G	A	0.301196	0.336214	0.370514
S03_53295153	3	53295153	A	G	-1.049	0.462986	0.023645
S03_53295772	3	53295772	T	C	-1.19841	0.452723	0.00822458
S03_53323810	3	53323810	G	A	-0.184819	0.400668	0.644683
S03_53329291	3	53329291	C	G	0.217273	0.894337	0.808091
S03_53329292	3	53329292	T	G	0.217273	0.894337	0.808091
S03_53329330	3	53329330	C	T	0.217273	0.894337	0.808091
S03_53333016	3	53333016	C	T	-0.374209	0.63912	0.558317
S03_53333039	3	53333039	G	A	-0.374209	0.63912	0.558317
S03_53333040	3	53333040	G	A	0.0124214	0.326912	0.969697
S03_53333041	3	53333041	A	G	0.274999	0.273673	0.315174
S03_53367725	3	53367725	T	C	-0.785486	4.98339	0.874782
S03_53375275	3	53375275	C	T	0.217273	0.894337	0.808091
S03_53375345	3	53375345	G	T	-1.1472	0.471912	0.015204
S03_53376315	3	53376315	C	G	-0.0803575	0.57932	0.889702
S03_53382064	3	53382064	C	G	-0.52423	0.316994	0.0984386
S03_53387417	3	53387417	A	T	0.321661	0.315734	0.308516
S03_53387420	3	53387420	A	G	0.321661	0.315734	0.308516
S03_53399595	3	53399595	T	A	-0.482306	0.562398	0.391291
S03_53399610	3	53399610	A	G	0.0107727	0.253131	0.966061
S03_53403980	3	53403980	T	C	-0.504232	0.574967	0.380675
S03_53405916	3	53405916	C	G	0.315563	0.742251	0.670808
S03_53407412	3	53407412	C	T	0.301674	0.433436	0.48656
S03_53414425	3	53414425	C	G	0.123052	0.677574	0.855922
S03_53414432	3	53414432	G	A	0.123052	0.677574	0.855922
S03_53414466	3	53414466	G	C	0.123052	0.677574	0.855922
S03_53414484	3	53414484	C	T	1.41601	0.855552	0.0981691
S03_53414502	3	53414502	A	T	1.41601	0.855552	0.0981691
S03_53414520	3	53414520	C	G	1.41601	0.855552	0.0981691
S03_53414840	3	53414840	T	C	-1.0108	0.46885	0.0312877
S03_53424322	3	53424322	A	G	-0.0633323	0.537015	0.90614
S03_53424389	3	53424389	A	G	-0.552347	0.721802	0.444282
S03_53428242	3	53428242	C	G	-1.16319	0.4671	0.0129002
S03_53444689	3	53444689	A	T	-0.699299	0.70089	0.318611
S03_53444741	3	53444741	A	T	-1.15962	1.0285	0.25976
S03_53444742	3	53444742	A	G	-1.15962	1.0285	0.25976
S03_53465539	3	53465539	T	C	0.371995	0.371974	0.317485
S03_53468392	3	53468392	A	G	0.528277	0.298764	0.0772803
S03_53468398	3	53468398	G	A	0.528277	0.298764	0.0772803
S03_53468481	3	53468481	G	T	0.314521	0.307505	0.306601
S03_53468487	3	53468487	C	T	1.30848	3.50061	0.708629
S03_53477010	3	53477010	C	T	0.288323	0.616455	0.640076
S03_53480497	3	53480497	A	C	1.38332	5.38088	0.797161
S03_53481378	3	53481378	G	A	-0.0326646	0.541929	0.951947
S03_53498074	3	53498074	T	C	-1.70391	1.45627	0.242212
S03_53498098	3	53498098	A	G	-0.465429	0.314245	0.138841
S03_53498113	3	53498113	T	C	0.0104378	0.540967	0.984609
S03_53498147	3	53498147	T	A	2.04108	1.05079	0.0523191
S03_53499361	3	53499361	T	G	-0.024902	0.543748	0.96348
S03_53500063	3	53500063	G	T	0.0553854	0.537202	0.917901
S03_53500086	3	53500086	G	A	0.0553854	0.537202	0.917901
S03_53507485	3	53507485	C	T	-1.03855	0.46841	0.0267977
S03_53518115	3	53518115	T	C	-0.00526103	0.535547	0.992164
S03_53518127	3	53518127	G	A	-1.26836	0.455514	0.00544588
S03_53519587	3	53519587	C	T	0.0365266	0.53312	0.945387
S03_53519600	3	53519600	C	A	0.274365	0.563888	0.62666
S03_53520595	3	53520595	C	T	-0.0193627	0.540665	0.971438
S03_53520603	3	53520603	T	C	0.513483	0.299169	0.0863531
S03_53544723	3	53544723	T	C	1.51434	3.54447	0.66928
S03_53546736	3	53546736	C	T	-1.20471	0.474955	0.0113233
S03_53546818	3	53546818	A	G	-0.159433	0.267884	0.551851
S03_53549592	3	53549592	A	G	-0.284304	0.439088	0.51744
S03_53549667	3	53549667	A	C	-0.171437	0.269462	0.524754
S03_53550748	3	53550748	T	C	-0.0333527	0.552132	0.951842
S03_53550750	3	53550750	T	C	-0.0333527	0.552132	0.951842
S03_53550752	3	53550752	T	C	-0.353727	0.268897	0.188601
S03_53550753	3	53550753	A	G	-0.0333527	0.552132	0.951842
S03_53550754	3	53550754	T	C	-0.320224	0.26722	0.231015
S03_53550756	3	53550756	C	T	-0.0333527	0.552132	0.951842
S03_53550757	3	53550757	A	G	-0.361557	0.266808	0.175634
S03_53550758	3	53550758	C	T	-0.330486	0.268215	0.218128
S03_53550760	3	53550760	C	T	-0.33913	0.267135	0.204507
S03_53550816	3	53550816	T	G	-0.299871	0.276192	0.277816
S03_53550855	3	53550855	G	A	-0.0537134	0.908644	0.952871
S03_53551026	3	53551026	G	C	-0.557999	0.301264	0.0642432
S03_53558712	3	53558712	A	G	1.28488	4.9126	0.793714
S03_53559674	3	53559674	C	T	0.14644	0.255396	0.566491
S03_53564381	3	53564381	G	A	-0.35143	0.301686	0.244295
S03_53564387	3	53564387	G	A	-0.35143	0.301686	0.244295
S03_53566646	3	53566646	T	G	2.15884	3.52868	0.540787
S03_53566658	3	53566658	T	G	1.89531	2.04596	0.354441
S03_53567740	3	53567740	C	T	-0.512539	0.752296	0.495813
S03_53574792	3	53574792	G	C	0.0967679	0.370265	0.793869
S03_53578576	3	53578576	C	G	-0.830696	0.720244	0.248995
S03_53578829	3	53578829	G	C	-0.39689	0.379055	0.295287
S03_53578868	3	53578868	A	T	0.081663	0.337144	0.808651
S03_53578899	3	53578899	G	T	0.253107	0.260072	0.330641
S03_53586451	3	53586451	T	C	-1.11351	0.47533	0.0193123
S03_53586461	3	53586461	C	G	0.212406	0.30863	0.491445
S03_53586488	3	53586488	G	A	0.212406	0.30863	0.491445
S03_53586516	3	53586516	A	G	-0.38836	0.274364	0.157183
S03_53586526	3	53586526	A	G	0.169679	0.305955	0.57928
S03_53586604	3	53586604	A	G	1.32658	5.07317	0.79376
S03_53586642	3	53586642	T	C	-0.753044	4.98325	0.87991
S03_53589319	3	53589319	T	C	1.74741	5.43553	0.747903
S03_53589328	3	53589328	A	G	-1.28812	4.9469	0.794609
S03_53589344	3	53589344	A	G	-3.20189	4.93936	0.516954
S03_53589357	3	53589357	T	C	-4.05909	4.99757	0.416831
S03_53623502	3	53623502	T	C	-0.725879	0.467128	0.120467
S03_53623512	3	53623512	A	C	-0.725879	0.467128	0.120467
S03_53633259	3	53633259	A	G	-5.66595	4.97493	0.254972
S03_53633267	3	53633267	A	G	-0.788626	5.10163	0.877176
S03_53683315	3	53683315	G	T	-0.703507	0.369101	0.0568886
S03_53698494	3	53698494	T	G	-1.23036	0.477756	0.0101346
S03_53698498	3	53698498	A	G	1.32658	5.07317	0.79376
S03_53698512	3	53698512	C	G	-1.23036	0.477756	0.0101346
S03_53698700	3	53698700	G	T	-0.00807175	0.541629	0.988112
S03_53739788	3	53739788	T	A	-0.493998	0.366754	0.178251
S03_53739797	3	53739797	A	C	-0.493998	0.366754	0.178251
S03_53739800	3	53739800	C	T	-0.493998	0.366754	0.178251
S03_53739833	3	53739833	C	T	-0.493998	0.366754	0.178251
S03_53739900	3	53739900	C	A	-0.789782	0.471179	0.0939624
S03_53766010	3	53766010	A	G	0.203447	0.432678	0.638295
S03_53766633	3	53766633	G	A	-0.239881	0.33205	0.470173
S03_53766677	3	53766677	C	T	-1.30387	0.473904	0.00602444
S03_53791156	3	53791156	A	G	-5.73869	5.06347	0.257293
S03_53791175	3	53791175	A	G	-7.83841	4.98001	0.115757
S03_53804772	3	53804772	T	A	0.178206	0.254557	0.484024
S03_53806881	3	53806881	A	G	-0.309854	5.06717	0.95125
S03_53830079	3	53830079	C	T	-0.0276069	0.529914	0.95846
S03_53874234	3	53874234	G	A	0.189866	0.869446	0.827173
S03_53877527	3	53877527	T	C	-4.20736	2.87323	0.143365
S03_53886628	3	53886628	C	T	0.386414	0.609637	0.526305
S03_53890775	3	53890775	A	G	5.27893	4.95188	0.286617
S03_53890800	3	53890800	T	C	-7.07994	5.01758	0.158496
S03_53890856	3	53890856	A	G	-11.1913	4.87643	0.0219059
S03_53891009	3	53891009	G	A	-0.572126	0.457713	0.211555
S03_53893732	3	53893732	A	C	-0.764971	0.476747	0.108853
S03_53902237	3	53902237	C	T	0.299268	0.2488	0.229273
S03_53935387	3	53935387	G	A	0.709896	1.03499	0.49291
S03_53935410	3	53935410	C	T	0.709896	1.03499	0.49291
S03_53970194	3	53970194	C	T	0.483644	0.871025	0.578821
S03_53973392	3	53973392	A	G	-4.33355	4.98397	0.384748
S03_53973395	3	53973395	A	G	-0.686981	5.05211	0.891861
S03_53976877	3	53976877	T	C	0.367942	0.346999	0.289197
S03_53976925	3	53976925	T	G	1.56316	0.72487	0.0312452
S03_53976928	3	53976928	G	C	0.231821	0.457662	0.612576
S03_54020178	3	54020178	G	A	-0.576217	0.604626	0.340775
S03_54020189	3	54020189	T	C	-0.576217	0.604626	0.340775
S03_54020192	3	54020192	T	C	-0.576217	0.604626	0.340775
S03_54063047	3	54063047	A	G	0.350358	0.34399	0.308641
S03_54063055	3	54063055	G	A	0.350358	0.34399	0.308641
S03_54089630	3	54089630	C	T	-0.149397	0.260783	0.566835
S03_54091458	3	54091458	A	C	0.458359	0.337315	0.174451
S03_54099359	3	54099359	A	G	-0.548885	0.342481	0.10927
S03_54099662	3	54099662	T	C	-5.66595	4.97493	0.254972
S03_54099763	3	54099763	T	C	3.43562	4.97941	0.490349
S03_54124034	3	54124034	T	C	0.123155	3.5671	0.972464
S03_54124038	3	54124038	T	C	4.85005	4.97275	0.329595
S03_54124046	3	54124046	A	G	0.0220864	0.994725	0.982289
S03_54124051	3	54124051	A	G	1.19992	3.56172	0.736255
S03_54124165	3	54124165	A	G	-0.432084	0.261404	0.0986049
S03_54127270	3	54127270	G	A	-0.869728	0.285733	0.00238646
S03_54127281	3	54127281	T	A	-0.824437	0.275028	0.00277659
S03_54127290	3	54127290	T	C	-0.893405	0.286677	0.00187405
S03_54129528	3	54129528	A	G	0.252281	1.91072	0.894979
S03_54129536	3	54129536	C	T	-8.49688	5.04556	0.0924352
S03_54129610	3	54129610	G	A	0.529001	0.341103	0.1212
S03_54133267	3	54133267	T	G	-0.0266709	0.382692	0.94445
S03_54134664	3	54134664	G	T	0.29741	0.262948	0.258256
S03_54134683	3	54134683	T	C	-5.66595	4.97493	0.254972
S03_54134685	3	54134685	A	G	-3.18612	4.98033	0.522464
S03_54134717	3	54134717	T	C	0.294984	0.260565	0.257822
S03_54134755	3	54134755	A	G	0.294984	0.260565	0.257822
S03_54134759	3	54134759	G	A	0.294984	0.260565	0.257822
S03_54135171	3	54135171	A	C	0.282183	0.262383	0.282384
S03_54135858	3	54135858	C	T	-0.0214687	0.383725	0.955393
S03_54135877	3	54135877	C	T	-0.463849	0.412506	0.26104
S03_54137312	3	54137312	A	T	-0.143984	0.255474	0.573136
S03_54137370	3	54137370	C	G	-0.182033	0.260007	0.483995
S03_54137373	3	54137373	A	G	-0.182033	0.260007	0.483995
S03_54141697	3	54141697	G	A	0.0560065	0.373943	0.880969
S03_54141713	3	54141713	T	C	0.0573788	0.371544	0.877294
S03_54141720	3	54141720	A	G	0.0560065	0.373943	0.880969
S03_54141734	3	54141734	A	G	0.0645735	0.373347	0.862713
S03_54149936	3	54149936	T	C	-0.688289	0.428267	0.108284
S03_54149952	3	54149952	G	A	-0.688289	0.428267	0.108284
S03_54182371	3	54182371	C	G	-0.536648	0.379067	0.157121
S03_54182394	3	54182394	T	G	0.585891	0.354598	0.0987407
S03_54182407	3	54182407	A	T	0.659498	0.423142	0.11936
S03_54182408	3	54182408	C	A	0.659498	0.423142	0.11936
S03_54182412	3	54182412	A	G	0.585891	0.354598	0.0987407
S03_54182422	3	54182422	C	G	0.585891	0.354598	0.0987407
S03_54182470	3	54182470	A	G	0.353096	0.518899	0.496338
S03_54192527	3	54192527	T	A	-0.0827189	0.326061	0.799777
S03_54221029	3	54221029	G	T	-0.503297	0.432658	0.244952
S03_54221031	3	54221031	G	C	-0.503297	0.432658	0.244952
S03_54221061	3	54221061	A	G	5.00716	5.06435	0.323005
S03_54221075	3	54221075	A	G	2.42613	3.62856	0.503866
S03_54221137	3	54221137	G	A	-0.244277	0.258422	0.344713
S03_54228022	3	54228022	C	T	-0.609502	0.337501	0.0711803
S03_54228081	3	54228081	A	G	-3.58647	5.10172	0.482196
S03_54228086	3	54228086	A	G	-2.55053	5.04765	0.613448
S03_54228090	3	54228090	A	G	4.85793	5.12249	0.34314
S03_54228120	3	54228120	T	C	4.4058	4.98645	0.377113
S03_54228123	3	54228123	A	G	1.28488	4.9126	0.793714
S03_54238785	3	54238785	T	G	0.250053	0.273865	0.361398
S03_54241505	3	54241505	C	T	0.347358	0.53849	0.519012
S03_54241595	3	54241595	G	A	-0.263434	0.341466	0.440574
S03_54266588	3	54266588	C	T	0.209526	0.485279	0.66599
S03_54276868	3	54276868	C	A	-0.21291	0.335069	0.525274
S03_54294210	3	54294210	A	G	-0.205996	0.342062	0.547143
S03_54294227	3	54294227	G	A	0.476487	0.642776	0.458659
S03_54294229	3	54294229	C	A	-0.413663	0.701294	0.555397
S03_54294230	3	54294230	T	C	-0.424209	0.340663	0.213284
S03_54294235	3	54294235	T	C	0.66127	0.355788	0.0633271
S03_54294252	3	54294252	G	A	0.633358	0.520951	0.22431
S03_54294255	3	54294255	T	C	0.4458	0.394253	0.258387
S03_54294260	3	54294260	T	A	-1.29759	0.65539	0.0479455
S03_54319901	3	54319901	C	G	-0.268572	0.298995	0.369233
S03_54319926	3	54319926	C	T	-0.261011	0.298097	0.381428
S03_54319952	3	54319952	A	G	-0.00747904	0.208187	0.971348
S03_54343043	3	54343043	T	G	-0.301668	0.236932	0.203183
S03_54343053	3	54343053	C	T	-0.0821859	0.247015	0.739407
S03_54354368	3	54354368	A	T	-0.0428958	4.96897	0.993114
S03_54362026	3	54362026	T	C	5.83482	5.0494	0.248096
S03_54362857	3	54362857	G	A	-6.63224	4.91707	0.177649
S03_54362930	3	54362930	A	G	-1.39626	5.07477	0.783257
S03_54367515	3	54367515	T	C	2.7652	5.00997	0.581092
S03_54367522	3	54367522	A	G	11.3132	5.02785	0.0246225
S03_54372233	3	54372233	G	A	-0.227846	0.783767	0.771326
S03_54373924	3	54373924	A	G	-1.37301	0.469483	0.00351469
S03_54387418	3	54387418	T	C	0.739153	0.480101	0.123927
S03_54390094	3	54390094	A	T	-1.09003	0.727046	0.134068
S03_54390112	3	54390112	G	A	-2.05939	0.945834	0.02965
S03_54390113	3	54390113	A	G	-1.09003	0.727046	0.134068
S03_54390123	3	54390123	A	G	-2.05939	0.945834	0.02965
S03_54390136	3	54390136	G	C	-0.963764	0.487645	0.0483417
S03_54390140	3	54390140	T	A	-2.05939	0.945834	0.02965
S03_54390141	3	54390141	C	T	-2.05939	0.945834	0.02965
S03_54428399	3	54428399	G	A	-1.1029	0.49554	0.0262224
S03_54441402	3	54441402	A	G	1.35961	4.97982	0.784882
S03_54452842	3	54452842	G	A	0.173341	0.650127	0.789803
S03_54452844	3	54452844	A	G	1.0031	0.75475	0.184084
S03_54466897	3	54466897	G	A	0.812	0.907021	0.370839
S03_54466930	3	54466930	T	A	0.109577	0.237324	0.644366
S03_54474939	3	54474939	A	G	1.05384	4.95813	0.831716
S03_54475048	3	54475048	G	A	0.624628	0.428947	0.145602
S03_54476284	3	54476284	T	C	-0.361187	0.262695	0.169409
S03_54489271	3	54489271	A	C	-1.44931	0.467953	0.00199933
S03_54489275	3	54489275	C	A	0.522111	0.893056	0.558903
S03_54540148	3	54540148	C	T	-1.11182	0.464144	0.0167539
S03_54545477	3	54545477	T	A	-0.552334	0.517149	0.285718
S03_54546019	3	54546019	A	G	-0.146318	0.258832	0.571976
S03_54546043	3	54546043	G	A	-0.694459	0.511236	0.174594
S03_54547301	3	54547301	T	C	2.08914	5.07967	0.680944
S03_54557677	3	54557677	G	A	0.318057	0.918235	0.729119
S03_54557772	3	54557772	T	C	-0.296282	0.258662	0.252254
S03_54557780	3	54557780	C	T	0.0649199	0.360731	0.857209
S03_54571826	3	54571826	C	T	-0.823257	0.530108	0.120687
S03_54571866	3	54571866	G	C	-1.18902	0.449703	0.00829984
S03_54571882	3	54571882	G	A	-0.592434	0.416223	0.154892
S03_54610460	3	54610460	G	T	-0.597923	0.305207	0.0503348
S03_54610464	3	54610464	G	A	-0.597923	0.305207	0.0503348
S03_54614451	3	54614451	A	G	-1.16022	4.9847	0.815991
S03_54617809	3	54617809	A	C	0.140614	0.663195	0.832123
S03_54617833	3	54617833	G	A	0.140614	0.663195	0.832123
S03_54618997	3	54618997	A	C	-0.150421	0.511072	0.768561
S03_54619004	3	54619004	G	C	1.7674	1.33267	0.185021
S03_54628549	3	54628549	C	T	1.36023	0.652128	0.0372044
S03_54628574	3	54628574	A	G	-0.545369	0.540426	0.313108
S03_54628590	3	54628590	C	T	-0.545369	0.540426	0.313108
S03_54628597	3	54628597	T	A	-0.545369	0.540426	0.313108
S03_54639027	3	54639027	C	T	-0.522585	0.492986	0.28934
S03_54639070	3	54639070	T	G	-0.263902	0.257202	0.305075
S03_54664607	3	54664607	T	C	-0.804887	0.36776	0.0288164
S03_54664668	3	54664668	C	T	-0.826112	0.370652	0.0260112
S03_54664688	3	54664688	C	T	-0.826112	0.370652	0.0260112
S03_54687246	3	54687246	C	T	0.160886	0.490414	0.742923
S03_54705242	3	54705242	A	G	-1.00057	0.375415	0.00779672
S03_54705270	3	54705270	A	G	-0.349979	0.277134	0.206888
S03_54707357	3	54707357	A	C	-1.00005	0.364924	0.00622678
S03_54714640	3	54714640	A	G	2.34231	4.86653	0.630384
S03_54727947	3	54727947	G	A	-0.692095	0.527713	0.18994
S03_54733720	3	54733720	A	C	0.0596209	1.59147	0.970122
S03_54738860	3	54738860	G	A	-1.44582	0.470681	0.0021758
S03_54738877	3	54738877	A	G	-1.44582	0.470681	0.0021758
S03_54738878	3	54738878	T	C	-1.44582	0.470681	0.0021758
S03_54738883	3	54738883	G	A	-1.44582	0.470681	0.0021758
S03_54742450	3	54742450	A	G	-0.436589	4.92051	0.929313
S03_54786372	3	54786372	C	T	0.153772	0.663661	0.816809
S03_54793478	3	54793478	T	C	-6.78203	4.91916	0.168245
S03_54820298	3	54820298	A	C	-0.543498	0.540667	0.314985
S03_54823887	3	54823887	T	C	-0.410646	0.260908	0.11577
S03_54824335	3	54824335	C	T	-0.359664	0.264682	0.174448
S03_54824397	3	54824397	T	C	0.353067	0.90874	0.697698
S03_54824401	3	54824401	T	C	0.353067	0.90874	0.697698
S03_54825032	3	54825032	T	A	0.548573	0.268038	0.0409124
S03_54825035	3	54825035	G	A	0.106376	0.363069	0.769581
S03_54825036	3	54825036	C	A	0.911535	0.568274	0.108968
S03_54825038	3	54825038	G	A	-0.446753	0.81382	0.583136
S03_54825039	3	54825039	C	A	0.062303	0.720405	0.931097
S03_54825040	3	54825040	C	A	0.106051	0.571011	0.852692
S03_54825041	3	54825041	C	A	0.101612	1.28341	0.936908
S03_54825081	3	54825081	C	A	-0.0226107	0.368491	0.951083
S03_54837429	3	54837429	G	A	-0.147193	0.302195	0.626292
S03_54837440	3	54837440	G	A	0.581922	0.564196	0.302552
S03_54837450	3	54837450	A	G	-0.145974	0.257088	0.57028
S03_54837463	3	54837463	A	G	-0.198149	0.260875	0.44767
S03_54843288	3	54843288	A	C	0.0775943	0.371965	0.834791
S03_54843427	3	54843427	A	G	3.64346	4.95324	0.462135
S03_54845565	3	54845565	A	G	0.0351974	0.312362	0.910302
S03_54845826	3	54845826	A	G	3.79814	5.38404	0.48067
S03_54845827	3	54845827	A	G	2.77941	5.03754	0.581229
S03_54845886	3	54845886	A	G	-0.686981	5.05211	0.891861
S03_54849750	3	54849750	T	A	0.0308015	0.36802	0.933313
S03_54865185	3	54865185	A	G	-0.595657	0.329571	0.0709545
S03_54865190	3	54865190	T	G	-0.307909	0.535574	0.565458
S03_54865199	3	54865199	A	G	-0.546901	0.331256	0.0990012
S03_54865214	3	54865214	G	A	-0.529549	0.41519	0.202401
S03_54865231	3	54865231	A	G	0.0242304	0.364523	0.947013
S03_54865238	3	54865238	C	T	-0.511717	0.552229	0.3543
S03_54865278	3	54865278	C	T	0.00749131	0.363888	0.983579
S03_54878744	3	54878744	A	T	-0.0307955	0.230283	0.89364
S03_54899378	3	54899378	T	C	-2.06265	4.96336	0.677794
S03_54900087	3	54900087	A	G	-0.483367	2.49127	0.84619
S03_54907207	3	54907207	C	G	0.596469	0.575536	0.300238
S03_54912147	3	54912147	G	A	-0.0993082	0.551661	0.85717
S03_54925977	3	54925977	A	G	0.572897	0.3538	0.105652
S03_54927905	3	54927905	C	A	0.57654	0.607214	0.342565
S03_54928704	3	54928704	A	G	1.46394	4.97247	0.768496
S03_54937106	3	54937106	T	G	0.115043	0.476007	0.809066
S03_54937139	3	54937139	C	T	0.115043	0.476007	0.809066
S03_54940367	3	54940367	T	C	0.87562	0.844369	0.29994
S03_54961655	3	54961655	T	C	-0.394425	1.58254	0.803222
S03_54961946	3	54961946	C	A	0.300305	0.830653	0.717768
S03_54961949	3	54961949	T	A	0.300305	0.830653	0.717768
S03_54961950	3	54961950	C	A	0.300305	0.830653	0.717768
S03_54967463	3	54967463	T	A	-0.0248187	0.259215	0.923739
S03_54986169	3	54986169	A	G	0.311021	0.574249	0.588186
S03_54988518	3	54988518	C	T	0.514346	0.808002	0.524529
S03_54989956	3	54989956	G	A	-0.812289	0.278523	0.00360649
S03_55005980	3	55005980	G	A	-0.775905	0.303359	0.0106583
S03_55006011	3	55006011	C	T	-0.823889	0.304656	0.00694086
S03_55016832	3	55016832	G	T	0.314269	0.452812	0.487792
S03_55023203	3	55023203	T	C	-0.249962	0.260478	0.337436
S03_55023214	3	55023214	C	T	-0.249962	0.260478	0.337436
S03_55023241	3	55023241	C	A	-0.373067	0.264544	0.158731
S03_55030784	3	55030784	G	A	0.915327	0.923786	0.321962
S03_55034983	3	55034983	T	C	-0.56791	0.953622	0.551602
S03_55041334	3	55041334	T	C	-0.638016	0.731485	0.383263
S03_55041336	3	55041336	A	G	0.159976	0.743534	0.829682
S03_55041341	3	55041341	C	T	0.129175	0.273902	0.63729
S03_55041347	3	55041347	G	T	0.0909436	0.283808	0.74869
S03_55041351	3	55041351	A	G	0.320468	0.69021	0.642513
S03_55041354	3	55041354	C	A	0.106646	0.282514	0.705876
S03_55041367	3	55041367	T	C	0.151178	0.818197	0.853441
S03_55041371	3	55041371	G	A	0.366466	0.528572	0.488247
S03_55049879	3	55049879	T	C	-0.652534	0.636332	0.305352
S03_55054917	3	55054917	G	A	-0.541753	0.334361	0.105438
S03_55060924	3	55060924	T	C	7.15641	5.01441	0.153791
S03_55061307	3	55061307	T	A	0.130269	0.308841	0.673247
S03_55061353	3	55061353	C	A	0.11262	0.584176	0.847161
S03_55062824	3	55062824	A	G	0.03454	0.584554	0.952892
S03_55069958	3	55069958	A	G	0.574619	0.718002	0.423693
S03_55070025	3	55070025	C	T	-0.309097	0.19853	0.119751
S03_55071530	3	55071530	C	G	0.0947655	0.342249	0.781912
S03_55073368	3	55073368	G	A	-0.00978512	0.874211	0.991071
S03_55078821	3	55078821	C	G	0.0199155	0.567672	0.97202
S03_55086760	3	55086760	T	C	0.174877	0.393396	0.656738
S03_55086768	3	55086768	T	C	0.212116	0.390734	0.587322
S03_55086775	3	55086775	C	A	0.168483	0.394413	0.669329
S03_55086778	3	55086778	T	C	-0.190601	0.263482	0.469579
S03_55086786	3	55086786	T	A	0.168483	0.394413	0.669329
S03_55087762	3	55087762	A	G	-0.183874	0.301444	0.541991
S03_55087805	3	55087805	A	G	0.0219928	0.264687	0.933794
S03_55099855	3	55099855	C	T	-0.267504	0.301983	0.375889
S03_55101423	3	55101423	A	T	-0.130219	0.31818	0.682421
S03_55101810	3	55101810	T	G	-0.134534	0.299291	0.653146
S03_55103298	3	55103298	A	T	0.440429	1.28564	0.731978
S03_55120886	3	55120886	G	A	-0.604836	0.360978	0.0940867
S03_55120890	3	55120890	T	G	0.832028	1.06888	0.436478
S03_55120910	3	55120910	C	T	0.356084	0.371639	0.338182
S03_55120925	3	55120925	C	A	-0.297623	0.421807	0.48058
S03_55120929	3	55120929	C	T	-0.271427	0.372253	0.466054
S03_55128870	3	55128870	T	A	-0.115791	0.710326	0.870537
S03_55128872	3	55128872	T	A	0.656159	0.74712	0.379983
S03_55128878	3	55128878	G	T	0.648445	0.643843	0.314067
S03_55128888	3	55128888	G	T	0.479613	0.753883	0.524774
S03_55128902	3	55128902	A	G	-0.25044	0.349993	0.474404
S03_55128909	3	55128909	C	T	-0.248512	0.466558	0.594374
S03_55128920	3	55128920	G	A	-0.187581	0.226314	0.407352
S03_55137858	3	55137858	C	A	-0.0010023	0.320261	0.997503
S03_55139261	3	55139261	A	G	-0.816167	0.377146	0.0306563
S03_55139734	3	55139734	G	C	-0.0754251	0.262196	0.773651
S03_55139773	3	55139773	A	C	-1.23059	3.52502	0.727075
S03_55139775	3	55139775	C	T	-3.20189	4.93936	0.516954
S03_55139792	3	55139792	A	C	-0.274574	0.291702	0.346749
S03_55139806	3	55139806	C	T	0.306586	0.333619	0.358295
S03_55166466	3	55166466	A	C	-0.411737	0.556801	0.459766
S03_55166470	3	55166470	T	C	-0.411737	0.556801	0.459766
S03_55166491	3	55166491	G	T	-0.411737	0.556801	0.459766
S03_55166492	3	55166492	T	C	-0.411737	0.556801	0.459766
S03_55172382	3	55172382	T	C	3.54585	4.98627	0.477146
S03_55182559	3	55182559	T	C	1.38332	5.38088	0.797161
S03_55182597	3	55182597	A	T	-0.181225	0.246413	0.462208
S03_55182602	3	55182602	A	T	0.0665972	0.901067	0.941095
S03_55182604	3	55182604	A	T	0.395899	0.781809	0.612677
S03_55212630	3	55212630	C	A	-0.395998	0.623906	0.52574
S03_55212646	3	55212646	T	C	-0.395998	0.623906	0.52574
S03_55212655	3	55212655	C	T	-0.37222	0.619337	0.547955
S03_55212662	3	55212662	G	A	0.27859	0.331093	0.400276
S03_55212685	3	55212685	C	T	-0.612388	0.377082	0.104634
S03_55264122	3	55264122	A	G	-0.686981	5.05211	0.891861
S03_55264130	3	55264130	G	A	5.00716	5.06435	0.323005
S03_55264172	3	55264172	T	C	3.33736	4.95086	0.50038
S03_55289898	3	55289898	A	G	-0.374496	1.02141	0.713947
S03_55299565	3	55299565	C	G	-0.158558	0.351367	0.651883
S03_55299567	3	55299567	A	G	0.0549657	0.285461	0.847343
S03_55299579	3	55299579	C	G	-0.815044	0.450628	0.0707498
S03_55299580	3	55299580	T	C	0.108026	0.626709	0.863175
S03_55299682	3	55299682	T	C	-0.661232	0.735058	0.368532
S03_55299723	3	55299723	A	T	-0.661232	0.735058	0.368532
S03_55299778	3	55299778	G	T	-0.0386059	0.351474	0.912555
S03_55300805	3	55300805	A	G	-6.63224	4.91707	0.177649
S03_55300809	3	55300809	T	C	1.03571	4.99942	0.835915
S03_55300818	3	55300818	C	A	-0.26484	0.573148	0.644108
S03_55300843	3	55300843	A	G	5.74394	3.51837	0.102824
S03_55300870	3	55300870	T	C	0.742745	0.516575	0.150744
S03_55301576	3	55301576	T	C	-0.0430837	0.257354	0.867075
S03_55304111	3	55304111	C	G	-0.180153	0.549523	0.743093
S03_55305295	3	55305295	T	C	0.773781	0.499669	0.121744
S03_55306016	3	55306016	A	G	-0.227732	0.56346	0.686162
S03_55311538	3	55311538	A	C	0.0392099	0.268704	0.884007
S03_55311615	3	55311615	G	T	-0.567471	0.310216	0.0676061
S03_55323837	3	55323837	C	T	0.258397	0.873601	0.767446
S03_55345203	3	55345203	T	C	1.68823	5.01573	0.736486
S03_55358312	3	55358312	G	A	-0.108195	0.26645	0.684771
S03_55358334	3	55358334	G	T	-0.108195	0.26645	0.684771
S03_55368193	3	55368193	C	A	0.208829	0.421264	0.620182
S03_55369997	3	55369997	G	T	-0.0372138	0.240521	0.877067
S03_55372026	3	55372026	A	G	-3.48574	5.05068	0.490232
S03_55384775	3	55384775	C	G	-0.130994	0.264465	0.620467
S03_55414316	3	55414316	A	G	4.08063	5.02502	0.416917
S03_55424737	3	55424737	C	G	-0.329502	0.346118	0.341293
S03_55424793	3	55424793	G	A	-0.445143	0.345343	0.197651
S03_55424807	3	55424807	C	G	0.0419375	0.518004	0.935487
S03_55425179	3	55425179	T	C	-0.0675472	0.261385	0.796127
S03_55428299	3	55428299	T	C	0.150226	0.524838	0.774749
S03_55428305	3	55428305	C	A	-1.13333	0.538238	0.0354437
S03_55432695	3	55432695	G	A	-0.384221	0.339232	0.2576
S03_55432718	3	55432718	G	A	0.0166186	0.45309	0.970748
S03_55432732	3	55432732	A	G	5.66297	4.96395	0.254172
S03_55432782	3	55432782	G	T	-0.249663	0.328778	0.447782
S03_55441823	3	55441823	C	G	0.465657	0.601979	0.439353
S03_55450711	3	55450711	C	A	0.504405	0.606056	0.405419
S03_55450722	3	55450722	A	G	-4.05909	4.99757	0.416831
S03_55450724	3	55450724	A	G	2.0658	5.00497	0.679863
S03_55450734	3	55450734	C	G	0.504405	0.606056	0.405419
S03_55454679	3	55454679	G	A	-0.444184	0.592722	0.453765
S03_55456336	3	55456336	G	A	0.167451	0.896386	0.851843
S03_55456383	3	55456383	A	G	-3.4648	2.8982	0.232127
S03_55480158	3	55480158	C	T	0.416056	0.923421	0.652388
S03_55483103	3	55483103	A	G	1.62654	5.12358	0.750949
S03_55487334	3	55487334	C	T	0.828925	0.612485	0.176189
S03_55487336	3	55487336	C	T	0.111343	0.643632	0.862687
S03_55487347	3	55487347	T	A	-0.343739	0.389472	0.377642
S03_55487349	3	55487349	T	G	-0.309837	0.239802	0.196587
S03_55487353	3	55487353	T	G	-0.423657	0.850365	0.61843
S03_55487739	3	55487739	T	C	-6.61844	5.18939	0.202422
S03_55487792	3	55487792	G	T	-0.395997	0.24058	0.100024
S03_55488893	3	55488893	G	T	-0.376096	0.232483	0.105982
S03_55496226	3	55496226	A	G	1.38332	5.38088	0.797161
S03_55496257	3	55496257	T	C	1.22481	4.93986	0.80422
S03_55537003	3	55537003	A	G	-3.08918	4.99229	0.536171
S03_55537031	3	55537031	A	G	0.520756	0.604649	0.38927
S03_55538983	3	55538983	A	G	-3.18612	4.98033	0.522464
S03_55546942	3	55546942	G	A	0.45522	0.520152	0.381657
S03_55555604	3	55555604	G	A	-0.119476	0.254814	0.639243
S03_55555652	3	55555652	T	C	0.0901602	0.407786	0.825054
S03_55594483	3	55594483	A	G	0.00709094	0.27285	0.979271
S03_55594489	3	55594489	A	G	0.00468166	0.289975	0.987121
S03_55594495	3	55594495	T	C	0.0398943	0.272952	0.883821
S03_55594515	3	55594515	C	T	0.0777793	0.270157	0.77347
S03_55594682	3	55594682	G	T	0.332951	0.2576	0.196428
S03_55594691	3	55594691	C	G	-0.847744	1.36213	0.53382
S03_55594719	3	55594719	C	G	0.341164	0.257437	0.185345
S03_55595641	3	55595641	G	C	0.18229	0.840339	0.828305
S03_55645892	3	55645892	A	T	-0.234138	0.3177	0.461279
S03_55649591	3	55649591	T	C	-0.156688	0.317145	0.621355
S03_55662566	3	55662566	C	T	-2.0695	5.11371	0.685774
S03_55662584	3	55662584	A	G	3.54585	4.98627	0.477146
S03_55662597	3	55662597	A	G	3.54585	4.98627	0.477146
S03_55662613	3	55662613	A	G	3.93744	4.90059	0.421866
S03_55682225	3	55682225	T	C	-3.13226	5.16854	0.544614
S03_55682231	3	55682231	G	C	-0.200797	0.327985	0.540511
S03_55711687	3	55711687	A	G	0.137313	0.241964	0.570484
S03_55711692	3	55711692	T	C	-1.65335	1.61813	0.307097
S03_55711703	3	55711703	A	G	0.17288	0.257678	0.502402
S03_55711706	3	55711706	A	T	-1.65335	1.61813	0.307097
S03_55711720	3	55711720	T	C	-1.65335	1.61813	0.307097
S03_55723020	3	55723020	T	C	-5.38806	4.9833	0.279815
S03_55723033	3	55723033	A	G	10.8463	5.05148	0.031981
S03_55731801	3	55731801	G	A	-0.286249	0.294826	0.33179
S03_55732618	3	55732618	A	C	-0.106605	0.292844	0.715896
S03_55743905	3	55743905	T	G	0.30237	0.415337	0.466748
S03_55747744	3	55747744	A	G	0.488684	0.880471	0.57898
S03_55747823	3	55747823	A	C	5.96303	4.84333	0.218495
S03_55748745	3	55748745	C	G	0.387143	0.857781	0.651833
S03_55800661	3	55800661	T	C	-6.78203	4.91916	0.168245
S03_55800674	3	55800674	A	G	0.452038	4.96812	0.927517
S03_55800679	3	55800679	A	G	-0.549734	4.93523	0.911326
S03_55801446	3	55801446	G	T	-0.0899808	0.506317	0.858976
S03_55802815	3	55802815	C	T	-0.0809869	0.485805	0.867629
S03_55802830	3	55802830	A	C	-0.0809869	0.485805	0.867629
S03_55855917	3	55855917	G	A	-0.210951	1.14453	0.8538
S03_55863222	3	55863222	T	C	3.36033	4.88945	0.49205
S03_55866583	3	55866583	G	T	0.184911	0.874067	0.832492
S03_55866645	3	55866645	A	G	-1.01872	3.46617	0.768883
S03_55866658	3	55866658	A	G	3.64346	4.95324	0.462135
S03_55866675	3	55866675	C	G	0.39098	0.923391	0.672067
S03_55866676	3	55866676	G	A	0.39098	0.923391	0.672067
S03_55888537	3	55888537	T	C	2.2915	2.87864	0.426169
S03_55888552	3	55888552	A	G	4.75693	5.06179	0.347523
S03_55891299	3	55891299	C	G	-0.180332	0.33443	0.589834
S03_55891311	3	55891311	T	C	-0.114525	0.335102	0.732591
S03_55896371	3	55896371	C	T	-0.00979814	0.354658	0.977964
S03_55896408	3	55896408	C	G	-0.00979814	0.354658	0.977964
S03_55900513	3	55900513	T	C	-0.13457	0.347124	0.698328
S03_55904211	3	55904211	G	C	-0.0813954	0.341889	0.811863
S03_55908710	3	55908710	A	G	1.38971	2.51877	0.581229
S03_55908712	3	55908712	T	C	-0.71156	5.02336	0.88738
S03_55908732	3	55908732	A	G	-0.305142	4.97656	0.951118
S03_55917734	3	55917734	A	G	0.170212	4.93356	0.972484
S03_55917743	3	55917743	C	G	0.248344	0.443695	0.575777
S03_55917750	3	55917750	T	C	0.248344	0.443695	0.575777
S03_55917810	3	55917810	C	T	0.206699	0.43404	0.634004
S03_55917829	3	55917829	G	A	0.206699	0.43404	0.634004
S03_55917890	3	55917890	A	T	0.150185	0.444436	0.73548
S03_55922238	3	55922238	C	T	-0.00724412	0.431789	0.986617
S03_55923044	3	55923044	C	T	0.274514	0.441004	0.533747
S03_55928271	3	55928271	C	T	-0.0789601	0.633789	0.900874
S03_55941146	3	55941146	G	T	-0.0658163	0.516058	0.898537
S03_55943250	3	55943250	T	C	5.19756	4.95369	0.294284
S03_55950581	3	55950581	G	A	0.268698	0.596359	0.652385
S03_55950606	3	55950606	G	A	0.268698	0.596359	0.652385
S03_55950624	3	55950624	C	T	-0.174967	0.522954	0.738004
S03_55994762	3	55994762	A	T	-0.148521	0.252795	0.556967
S03_55995411	3	55995411	T	C	-1.21458	4.92671	0.805315
S03_56004638	3	56004638	A	G	-0.420809	0.477615	0.37846
S03_56004647	3	56004647	T	C	-1.6306	3.53063	0.644277
S03_56008351	3	56008351	A	G	-0.516853	0.533411	0.33276
S03_56015363	3	56015363	C	A	0.196077	0.743282	0.79198
S03_56021736	3	56021736	T	A	-5.66595	4.97493	0.254972
S03_56021749	3	56021749	T	C	3.24505	4.91854	0.509535
S03_56022353	3	56022353	A	G	-7.07994	5.01758	0.158496
S03_56022650	3	56022650	T	A	-0.512824	0.595211	0.389088
S03_56022656	3	56022656	T	C	4.75693	5.06179	0.347523
S03_56022666	3	56022666	G	A	-0.299938	0.47924	0.531524
S03_56022701	3	56022701	G	C	-0.343955	0.280617	0.220549
S03_56025796	3	56025796	G	A	-0.119521	0.236813	0.613858
S03_56025821	3	56025821	C	G	-0.315525	0.48337	0.514035
S03_56025831	3	56025831	C	T	-0.230854	0.483185	0.632896
S03_56032971	3	56032971	C	G	-0.350969	0.401977	0.382779
S03_56034743	3	56034743	T	G	0.354005	0.375813	0.346397
S03_56034816	3	56034816	T	C	-0.767091	5.00987	0.878333
S03_56034843	3	56034843	A	G	-0.767091	5.00987	0.878333
S03_56049262	3	56049262	C	T	-0.550901	0.428779	0.199105
S03_56049271	3	56049271	C	T	-0.550901	0.428779	0.199105
S03_56049296	3	56049296	A	C	-0.550901	0.428779	0.199105
S03_56079631	3	56079631	A	G	1.52164	1.38465	0.272017
S03_56082769	3	56082769	C	T	0.0441703	0.253653	0.861787
S03_56084116	3	56084116	A	T	-0.288277	0.378236	0.446112
S03_56093880	3	56093880	A	G	2.90869	1.69223	0.0858994
S03_56102348	3	56102348	C	A	-0.180047	0.722795	0.803328
S03_56104606	3	56104606	A	G	-0.0314367	0.261979	0.904506
S03_56104625	3	56104625	G	A	-0.619889	0.442856	0.161845
S03_56126921	3	56126921	T	G	-0.407261	0.558928	0.46636
S03_56129688	3	56129688	T	C	8.82462	5.3853	0.101548
S03_56129699	3	56129699	T	C	-0.195254	4.98218	0.968745
S03_56129740	3	56129740	C	G	-0.318438	0.525632	0.54475
S03_56132286	3	56132286	G	A	-0.313445	0.604501	0.604192
S03_56146978	3	56146978	C	A	1.78846	3.53655	0.613156
S03_56146985	3	56146985	C	A	0.493229	1.5156	0.744908
S03_56147016	3	56147016	G	C	0.728261	0.598431	0.223861
S03_56238541	3	56238541	G	C	-0.940361	1.05364	0.37231
S03_56238828	3	56238828	G	C	-0.315581	0.530427	0.551985
S03_56238840	3	56238840	T	G	-0.436031	0.377301	0.24805
S03_56239436	3	56239436	T	G	-0.516783	0.379991	0.174089
S03_56239684	3	56239684	C	T	-0.603142	0.342314	0.0783311
S03_56239686	3	56239686	C	T	-0.603142	0.342314	0.0783311
S03_56239727	3	56239727	A	G	0.100404	0.508535	0.843519
S03_56247408	3	56247408	G	A	0.971128	0.766733	0.205551
S03_56247414	3	56247414	C	T	0.971128	0.766733	0.205551
S03_56247434	3	56247434	A	G	0.971128	0.766733	0.205551
S03_56247443	3	56247443	A	T	0.971128	0.766733	0.205551
S03_56247570	3	56247570	C	T	0.244005	0.294357	0.407301
S03_56250351	3	56250351	A	T	0.15281	0.320031	0.633103
S03_56250374	3	56250374	G	A	0.15281	0.320031	0.633103
S03_56250381	3	56250381	T	C	-3.18612	4.98033	0.522464
S03_56250434	3	56250434	G	T	-0.0157161	0.271615	0.953868
S03_56255007	3	56255007	C	G	-0.0370049	0.598974	0.950748
S03_56255054	3	56255054	A	G	-0.167013	0.403293	0.678858
S03_56255070	3	56255070	A	C	-0.0761337	0.25543	0.765708
S03_56255087	3	56255087	A	T	-0.374343	0.440079	0.395147
S03_56256090	3	56256090	C	A	-0.275153	0.536047	0.607836
S03_56256704	3	56256704	T	G	0.1815	0.318634	0.569042
S03_56256712	3	56256712	A	G	0.241056	0.319749	0.451062
S03_56257240	3	56257240	A	T	-5.66595	4.97493	0.254972
S03_56257241	3	56257241	T	A	1.39788	1.39484	0.316458
S03_56257272	3	56257272	C	T	-0.584765	0.468425	0.21214
S03_56257278	3	56257278	C	T	0.260323	0.321412	0.418138
S03_56257280	3	56257280	T	C	-0.275153	0.536047	0.607836
S03_56267136	3	56267136	A	T	-0.56571	1.67674	0.735885
S03_56274453	3	56274453	A	T	0.422115	0.479818	0.379176
S03_56274456	3	56274456	C	T	-0.176076	0.729364	0.809278
S03_56274468	3	56274468	C	T	1.58729	0.903177	0.0790958
S03_56274469	3	56274469	C	T	0.308241	0.821015	0.7074
S03_56274486	3	56274486	G	A	-0.333258	0.370792	0.368953
S03_56274509	3	56274509	A	G	-0.333258	0.370792	0.368953
S03_56274556	3	56274556	T	C	-2.5812	2.88453	0.371051
S03_56275519	3	56275519	G	A	-0.270816	0.351616	0.441331
S03_56275552	3	56275552	A	G	-0.0765109	0.265806	0.773515
S03_56275606	3	56275606	A	G	0.075919	0.317191	0.810876
S03_56292965	3	56292965	G	T	-0.311988	0.312875	0.318884
S03_56294019	3	56294019	A	T	0.0986854	0.295342	0.738333
S03_56295016	3	56295016	G	C	-0.354175	0.36109	0.326864
S03_56295922	3	56295922	G	T	0.106032	0.318066	0.738918
S03_56295939	3	56295939	C	T	0.192836	0.322496	0.549986
S03_56295957	3	56295957	T	C	-3.18612	4.98033	0.522464
S03_56296612	3	56296612	C	A	-0.299095	0.424487	0.481193
S03_56297066	3	56297066	G	A	-0.101312	0.401764	0.800954
S03_56308156	3	56308156	A	G	0.156209	0.318244	0.623625
S03_56308190	3	56308190	C	T	0.135958	0.317022	0.668101
S03_56317088	3	56317088	T	G	-0.24485	0.588592	0.67749
S03_56317139	3	56317139	T	C	0.258029	0.251968	0.306015
S03_56317566	3	56317566	A	T	-0.262208	0.584125	0.653592
S03_56317608	3	56317608	T	C	-0.145779	0.432536	0.736151
S03_56319790	3	56319790	A	G	1.62654	5.12358	0.750949
S03_56319804	3	56319804	T	C	-0.388152	0.338924	0.252334
S03_56319831	3	56319831	C	T	0.229661	0.317867	0.470124
S03_56373066	3	56373066	C	T	-0.465855	0.447733	0.298328
S03_56373107	3	56373107	C	G	0.108176	0.29294	0.711987
S03_56373157	3	56373157	C	T	-0.289587	0.615103	0.637873
S03_56373159	3	56373159	G	A	0.378718	0.413921	0.3604
S03_56373245	3	56373245	G	A	0.718023	0.669938	0.284036
S03_56373252	3	56373252	C	T	0.786644	0.531077	0.138809
S03_56376814	3	56376814	T	G	-0.19076	0.437646	0.663003
S03_56376815	3	56376815	G	C	-0.19076	0.437646	0.663003
S03_56376816	3	56376816	C	G	-0.19076	0.437646	0.663003
S03_56376853	3	56376853	C	A	0.0869962	0.610296	0.886671
S03_56376856	3	56376856	G	C	0.0869962	0.610296	0.886671
S03_56376884	3	56376884	A	G	2.45063	4.93178	0.619346
S03_56378300	3	56378300	G	C	0.322471	0.581325	0.579192
S03_56378311	3	56378311	C	G	0.322471	0.581325	0.579192
S03_56386542	3	56386542	G	C	-0.0994844	0.531671	0.851601
S03_56388144	3	56388144	T	G	0.278733	0.339686	0.41206
S03_56428044	3	56428044	C	G	-0.248011	0.349281	0.477805
S03_56428068	3	56428068	A	C	-0.248011	0.349281	0.477805
S03_56428090	3	56428090	A	G	3.08751	4.97049	0.534607
S03_56429128	3	56429128	G	A	0.07296	0.610416	0.904879
S03_56429140	3	56429140	C	A	0.467161	0.38714	0.227787
S03_56437199	3	56437199	G	A	-0.0775069	0.382483	0.839449
S03_56437206	3	56437206	C	T	-1.01002	0.77282	0.191488
S03_56437210	3	56437210	C	T	-0.640537	0.843094	0.447555
S03_56447912	3	56447912	T	A	-0.428766	0.403796	0.288523
S03_56449148	3	56449148	T	C	-3.13532	3.64752	0.390195
S03_56506799	3	56506799	T	C	1.08097	2.72718	0.691903
S03_56509652	3	56509652	C	A	0.0270846	0.454157	0.952455
S03_56520937	3	56520937	T	C	0.192197	0.250663	0.443378
S03_56520991	3	56520991	C	T	0.192197	0.250663	0.443378
S03_56520992	3	56520992	C	T	0.192197	0.250663	0.443378
S03_56521051	3	56521051	A	T	-0.038297	0.388064	0.921403
S03_56533788	3	56533788	T	C	-0.125455	0.825918	0.879293
S03_56533820	3	56533820	C	A	0.0168269	0.238709	0.943814
S03_56547081	3	56547081	T	C	-0.688289	5.07309	0.892101
S03_56547540	3	56547540	C	G	0.145621	0.576953	0.800778
S03_56547544	3	56547544	A	C	0.0825108	0.573122	0.88555
S03_56547608	3	56547608	C	T	0.198672	0.2438	0.415292
S03_56547622	3	56547622	C	T	0.198672	0.2438	0.415292
S03_56547658	3	56547658	A	C	0.198672	0.2438	0.415292
S03_56547659	3	56547659	A	G	0.198672	0.2438	0.415292
S03_56553669	3	56553669	A	G	-3.50689	2.46695	0.155417
S03_56557526	3	56557526	A	G	0.168583	0.239171	0.481031
S03_56557565	3	56557565	T	C	0.168583	0.239171	0.481031
S03_56557568	3	56557568	A	T	0.168583	0.239171	0.481031
S03_56559304	3	56559304	A	C	0.200454	0.238015	0.399849
S03_56559331	3	56559331	A	G	-0.333758	0.232133	0.150754
S03_56559362	3	56559362	C	G	-0.333758	0.232133	0.150754
S03_56559374	3	56559374	T	C	-0.333758	0.232133	0.150754
S03_56569220	3	56569220	A	G	0.225244	0.280325	0.421838
S03_56569252	3	56569252	G	A	-0.242231	0.446346	0.587437
S03_56580245	3	56580245	T	C	0.211073	0.237278	0.37388
S03_56585415	3	56585415	C	T	-0.114941	0.867411	0.894602
S03_56585443	3	56585443	A	C	0.0763356	0.56891	0.893284
S03_56585444	3	56585444	A	T	0.0763356	0.56891	0.893284
S03_56585448	3	56585448	A	T	0.0763356	0.56891	0.893284
S03_56585449	3	56585449	G	T	0.0763356	0.56891	0.893284
S03_56591264	3	56591264	T	C	0.111557	0.298287	0.708475
S03_56591310	3	56591310	A	T	-0.215339	0.516634	0.676891
S03_56610922	3	56610922	T	C	-3.20189	4.93936	0.516954
S03_56614568	3	56614568	G	A	-0.40363	0.408728	0.323583
S03_56614569	3	56614569	T	C	-0.40363	0.408728	0.323583
S03_56615152	3	56615152	C	T	-0.0881532	0.296297	0.766124
S03_56618973	3	56618973	G	A	-0.184865	0.457664	0.686335
S03_56644890	3	56644890	C	T	-0.442833	0.408367	0.278405
S03_56644905	3	56644905	T	A	-0.187908	0.531508	0.723747
S03_56644928	3	56644928	A	T	-0.382116	0.331962	0.249928
S03_56649935	3	56649935	T	G	0.204104	1.16312	0.860732
S03_56649948	3	56649948	G	A	-0.0799972	0.850201	0.925052
S03_56649957	3	56649957	G	T	-0.343158	0.458427	0.454272
S03_56649970	3	56649970	G	C	-0.343158	0.458427	0.454272
S03_56650919	3	56650919	C	T	0.0125311	0.238129	0.958041
S03_56650954	3	56650954	T	C	0.0661294	0.240852	0.783698
S03_56651139	3	56651139	A	T	0.330023	0.57889	0.568719
S03_56651474	3	56651474	G	A	-0.0873629	0.453762	0.847359
S03_56656178	3	56656178	A	G	-4.05113	4.94421	0.412738
S03_56656218	3	56656218	T	C	2.66513	4.87337	0.584565
S03_56656252	3	56656252	A	G	1.39411	3.52496	0.692546
S03_56656270	3	56656270	T	C	-5.38548	3.50374	0.124541
S03_56658970	3	56658970	C	T	0.179955	0.24053	0.454511
S03_56665530	3	56665530	C	T	0.589703	0.857107	0.491576
S03_56668007	3	56668007	G	A	-0.0463139	0.49694	0.925762
S03_56668108	3	56668108	C	G	-0.545758	0.557577	0.327874
S03_56671192	3	56671192	G	A	0.484336	0.311955	0.120786
S03_56671199	3	56671199	G	A	-0.0974234	0.499075	0.845263
S03_56671287	3	56671287	C	A	-0.203225	0.263907	0.441414
S03_56671298	3	56671298	G	C	-0.212945	0.263999	0.420049
S03_56675336	3	56675336	C	T	0.160056	0.493268	0.745631
S03_56675358	3	56675358	G	A	0.312519	0.21843	0.152762
S03_56680318	3	56680318	T	G	-0.471566	0.266087	0.0766106
S03_56680398	3	56680398	C	A	0.0279413	0.233674	0.904841
S03_56680404	3	56680404	C	T	0.0719574	0.433793	0.86828
S03_56681254	3	56681254	G	A	-0.23104	0.252122	0.359651
S03_56681277	3	56681277	C	A	-0.199522	0.252023	0.428702
S03_56681967	3	56681967	C	T	-0.0480585	0.243101	0.843321
S03_56681994	3	56681994	C	T	-0.0480585	0.243101	0.843321
S03_56681997	3	56681997	G	C	-0.0480585	0.243101	0.843321
S03_56687681	3	56687681	C	T	-0.182493	0.737031	0.804482
S03_56690299	3	56690299	A	G	-0.271935	0.382728	0.477521
S03_56713009	3	56713009	T	C	-3.18612	4.98033	0.522464
S03_56713021	3	56713021	T	C	-3.18612	4.98033	0.522464
S03_56713047	3	56713047	C	A	0.248191	0.32214	0.441188
S03_56713064	3	56713064	G	A	0.219909	0.33997	0.517854
S03_56714577	3	56714577	T	C	-7.88569	4.89629	0.107541
S03_56720716	3	56720716	C	T	-0.573889	0.877807	0.513381
S03_56724702	3	56724702	A	G	-0.106607	0.43605	0.806898
S03_56727826	3	56727826	G	A	0.0242834	0.400676	0.951683
S03_56727831	3	56727831	G	T	-0.998212	0.687884	0.147004
S03_56727840	3	56727840	T	C	0.0242834	0.400676	0.951683
S03_56727870	3	56727870	A	G	0.0242834	0.400676	0.951683
S03_56727878	3	56727878	T	G	0.0242834	0.400676	0.951683
S03_56736385	3	56736385	T	C	0.080495	0.234727	0.731711
S03_56737539	3	56737539	A	T	-0.118159	0.423307	0.78019
S03_56738722	3	56738722	A	C	-0.094246	0.396512	0.812164
S03_56738777	3	56738777	A	G	-0.202174	0.513218	0.693699
S03_56739668	3	56739668	T	A	0.457782	0.611135	0.453963
S03_56739678	3	56739678	G	A	-0.0693118	0.493745	0.888384
S03_56739700	3	56739700	G	A	0.261942	0.273531	0.338441
S03_56739715	3	56739715	A	G	0.216776	0.239962	0.366506
S03_56739762	3	56739762	A	C	-0.740447	0.869252	0.394483
S03_56739784	3	56739784	C	A	0.0916527	0.223559	0.6819
S03_56757452	3	56757452	G	A	-0.496741	0.523637	0.342996
S03_56757473	3	56757473	T	C	0.116647	0.571218	0.838226
S03_56758475	3	56758475	T	G	-0.0202087	0.282732	0.94303
S03_56758478	3	56758478	G	A	-0.0202087	0.282732	0.94303
S03_56758524	3	56758524	T	C	-0.0202087	0.282732	0.94303
S03_56758551	3	56758551	A	G	-0.105723	0.283264	0.709044
S03_56758555	3	56758555	A	G	7.87731	5.01835	0.116747
S03_56758578	3	56758578	A	G	-5.66595	4.97493	0.254972
S03_56759296	3	56759296	C	G	0.0524626	0.273182	0.847741
S03_56759334	3	56759334	G	C	0.0524626	0.273182	0.847741
S03_56763892	3	56763892	G	C	-1.22149	0.65903	0.064061
S03_56763896	3	56763896	C	T	-0.66917	1.11199	0.547437
S03_56784849	3	56784849	A	G	-0.965434	5.02676	0.847729
S03_56789106	3	56789106	A	C	2.46436	2.50711	0.325832
S03_56789107	3	56789107	C	A	2.46436	2.50711	0.325832
S03_56789108	3	56789108	A	G	2.46436	2.50711	0.325832
S03_56795974	3	56795974	T	C	-0.00481696	0.434409	0.991155
S03_56796019	3	56796019	A	G	-0.0411005	0.578386	0.943361
S03_56860596	3	56860596	C	T	0.0312349	0.294828	0.915645
S03_56886168	3	56886168	C	T	0.173892	0.428896	0.685226
S03_56886176	3	56886176	T	A	-0.095746	0.38088	0.801562
S03_56909817	3	56909817	G	T	-0.740705	0.443161	0.0949003
S03_56909822	3	56909822	A	C	-0.740705	0.443161	0.0949003
S03_56914961	3	56914961	C	T	-0.234345	0.390317	0.548356
S03_56914984	3	56914984	C	T	-0.541389	0.515158	0.293508
S03_56915003	3	56915003	C	T	0.524965	0.812766	0.518468
S03_56915027	3	56915027	C	G	0.524965	0.812766	0.518468
S03_56915041	3	56915041	C	G	-0.0245305	0.229011	0.914715
S03_56915933	3	56915933	G	A	-0.378671	0.817786	0.643416
S03_56929940	3	56929940	T	C	1.58691	4.97903	0.749996
S03_56929963	3	56929963	A	G	2.16194	5.45436	0.691903
S03_56946744	3	56946744	A	G	1.25897	4.99008	0.800857
S03_56949830	3	56949830	G	A	-0.278239	0.529022	0.59902
S03_56957037	3	56957037	C	T	-0.364647	0.54208	0.501279
S03_56957052	3	56957052	A	G	-0.197714	0.261754	0.450192
S03_56957097	3	56957097	C	G	-0.369699	0.450699	0.41222
S03_56958238	3	56958238	G	C	-0.313632	0.568642	0.581362
S03_56968994	3	56968994	T	G	-0.387555	0.586778	0.509072
S03_56972396	3	56972396	G	A	-0.319083	0.512845	0.53394
S03_56972523	3	56972523	C	T	-0.294884	0.572074	0.606323
S03_56972853	3	56972853	G	A	-0.490491	0.538781	0.362809
S03_56973246	3	56973246	G	C	-0.147786	0.543462	0.785719
S03_57019448	3	57019448	A	T	-0.170623	0.516359	0.741129
S03_57029777	3	57029777	G	A	0.329122	0.600305	0.583617
S03_57029823	3	57029823	T	C	0.313897	0.23172	0.175787
S03_57029835	3	57029835	G	A	-0.199431	0.507587	0.694463
S03_57040040	3	57040040	T	G	0.192908	0.334691	0.564468
S03_57040068	3	57040068	C	T	0.326915	0.301116	0.27784
S03_57066250	3	57066250	A	G	-0.876035	2.90553	0.763081
S03_57066283	3	57066283	A	G	-4.46607	3.53938	0.207258
S03_57094439	3	57094439	G	A	0.0200448	0.338188	0.952746
S03_57094483	3	57094483	T	C	0.0200448	0.338188	0.952746
S03_57110712	3	57110712	T	C	8.82462	5.3853	0.101548
S03_57121647	3	57121647	T	C	0.293756	0.379682	0.439267
S03_57121680	3	57121680	G	A	0.684627	0.576102	0.234919
S03_57121690	3	57121690	A	G	0.293756	0.379682	0.439267
S03_57128187	3	57128187	G	A	-0.128362	0.577061	0.824009
S03_57138993	3	57138993	T	A	-0.220425	0.267542	0.410167
S03_57152830	3	57152830	G	A	0.132763	0.222966	0.55166
S03_57153086	3	57153086	C	T	-0.0153479	1.34736	0.990913
S03_57153091	3	57153091	G	T	-0.491469	0.28946	0.0897889
S03_57153106	3	57153106	T	G	-0.568529	0.295491	0.0545887
S03_57159618	3	57159618	G	A	-0.207357	0.23853	0.38485
S03_57172343	3	57172343	G	T	0.229443	0.321593	0.475701
S03_57172355	3	57172355	G	A	-0.265815	0.518843	0.608519
S03_57172412	3	57172412	T	C	1.06025	5.04068	0.833439
S03_57172449	3	57172449	A	G	-0.137107	0.514457	0.789893
S03_57187030	3	57187030	G	T	-0.2569	0.22313	0.24982
S03_57188698	3	57188698	A	C	-0.0721801	0.302953	0.811724
S03_57193592	3	57193592	C	A	0.492509	0.420722	0.24198
S03_57193593	3	57193593	A	C	0.492509	0.420722	0.24198
S03_57193605	3	57193605	T	C	1.03571	4.99942	0.835915
S03_57193631	3	57193631	T	G	0.492509	0.420722	0.24198
S03_57197933	3	57197933	C	T	-0.0983534	0.516787	0.849093
S03_57205620	3	57205620	T	A	0.250601	0.248637	0.313706
S03_57206284	3	57206284	C	A	-0.591122	0.587633	0.314648
S03_57206312	3	57206312	C	T	-0.0449906	0.253311	0.859059
S03_57206318	3	57206318	G	A	-0.591122	0.587633	0.314648
S03_57206381	3	57206381	A	G	0.733386	0.425308	0.0848992
S03_57206387	3	57206387	A	C	0.381578	0.41572	0.35887
S03_57206411	3	57206411	C	G	-0.0259656	0.25467	0.918807
S03_57206465	3	57206465	T	C	0.476658	0.419124	0.255652
S03_57206494	3	57206494	G	A	0.476658	0.419124	0.255652
S03_57206505	3	57206505	C	G	0.476658	0.419124	0.255652
S03_57206907	3	57206907	T	C	0.126857	0.336294	0.706076
S03_57206942	3	57206942	C	T	0.231632	1.4996	0.877271
S03_57206945	3	57206945	A	G	-2.83297	2.48747	0.254972
S03_57206954	3	57206954	T	C	4.52976	4.94186	0.35953
S03_57206959	3	57206959	A	G	0.381578	0.41572	0.35887
S03_57206965	3	57206965	C	G	0.381578	0.41572	0.35887
S03_57206971	3	57206971	A	G	0.381578	0.41572	0.35887
S03_57207397	3	57207397	C	T	0.441855	0.419792	0.292756
S03_57207415	3	57207415	A	C	0.441855	0.419792	0.292756
S03_57208957	3	57208957	A	G	-0.0342634	0.258516	0.89458
S03_57208958	3	57208958	T	A	-0.0342634	0.258516	0.89458
S03_57209525	3	57209525	T	C	-0.225126	0.303375	0.458189
S03_57209542	3	57209542	A	C	-0.00382701	0.247139	0.987648
S03_57209544	3	57209544	C	A	0.109481	0.285814	0.70175
S03_57215194	3	57215194	T	C	0.0835485	0.333166	0.802034
S03_57215198	3	57215198	G	A	0.0835485	0.333166	0.802034
S03_57215346	3	57215346	C	G	0.00469259	0.348431	0.989257
S03_57215375	3	57215375	T	C	0.139001	0.333365	0.67678
S03_57216593	3	57216593	T	A	-0.178707	0.277061	0.519045
S03_57240836	3	57240836	C	T	-0.0471252	0.226596	0.835288
S03_57244876	3	57244876	T	C	0.286521	0.256207	0.263655
S03_57244898	3	57244898	C	T	0.552723	0.538094	0.304539
S03_57257630	3	57257630	T	A	0.255625	0.568879	0.653262
S03_57261258	3	57261258	A	C	-0.0492672	0.268028	0.854191
S03_57267747	3	57267747	C	G	-0.108419	0.299666	0.717566
S03_57267780	3	57267780	G	A	0.044216	0.399219	0.911828
S03_57288781	3	57288781	A	G	0.425276	0.567203	0.453535
S03_57288855	3	57288855	C	G	-0.403849	0.734875	0.582732
S03_57291467	3	57291467	T	C	0.0145816	0.27514	0.957743
S03_57303807	3	57303807	C	T	0.271422	0.360101	0.451154
S03_57303993	3	57303993	A	G	10.7075	5.03013	0.0334847
S03_57303997	3	57303997	T	C	-5.12581	4.89995	0.295728
S03_57304026	3	57304026	T	C	-3.08918	4.99229	0.536171
S03_57304647	3	57304647	T	C	4.85793	5.12249	0.34314
S03_57304651	3	57304651	T	C	-2.55053	5.04765	0.613448
S03_57306250	3	57306250	G	A	0.295535	0.363009	0.415734
S03_57307834	3	57307834	C	T	0.256996	0.365808	0.482477
S03_57307870	3	57307870	A	C	0.256996	0.365808	0.482477
S03_57315808	3	57315808	G	A	0.240709	0.367108	0.51215
S03_57320878	3	57320878	T	C	1.55147	2.92036	0.595337
S03_57335939	3	57335939	T	C	0.120615	0.514219	0.814591
S03_57339207	3	57339207	C	A	0.145707	0.216494	0.501059
S03_57341776	3	57341776	C	T	0.198479	0.420268	0.636821
S03_57341781	3	57341781	T	C	0.198479	0.420268	0.636821
S03_57341851	3	57341851	A	G	0.00973582	0.512034	0.984833
S03_57341866	3	57341866	G	A	-0.0703239	0.506525	0.889603
S03_57341873	3	57341873	T	G	-0.50532	0.579751	0.383592
S03_57341880	3	57341880	G	C	0.0501573	0.329012	0.878859
S03_57354267	3	57354267	A	G	0.0750379	0.378459	0.842866
S03_57354293	3	57354293	T	C	0.0750379	0.378459	0.842866
S03_57354322	3	57354322	A	G	0.160199	0.375076	0.669375
S03_57363066	3	57363066	C	A	-0.346322	0.232951	0.137363
S03_57363070	3	57363070	C	A	-0.346322	0.232951	0.137363
S03_57363071	3	57363071	A	G	-0.346322	0.232951	0.137363
S03_57377564	3	57377564	T	C	-0.708427	0.835948	0.396911
S03_57377718	3	57377718	C	T	-0.108865	0.262361	0.678256
S03_57377726	3	57377726	G	C	-0.132403	0.2601	0.610814
S03_57383507	3	57383507	G	T	-0.244844	0.320147	0.444549
S03_57383509	3	57383509	G	T	-0.227858	0.319472	0.47584
S03_57383544	3	57383544	A	T	-0.244844	0.320147	0.444549
S03_57383546	3	57383546	A	T	-0.227858	0.319472	0.47584
S03_57383946	3	57383946	G	A	0.875831	0.941497	0.352427
S03_57383986	3	57383986	T	C	0.875831	0.941497	0.352427
S03_57421915	3	57421915	G	C	0.0690811	0.432449	0.87311
S03_57440497	3	57440497	A	G	-1.39676	4.9577	0.778195
S03_57440505	3	57440505	A	T	-1.46647	2.06895	0.478588
S03_57453631	3	57453631	C	T	-0.449519	0.59114	0.447149
S03_57466949	3	57466949	C	T	-0.0872195	0.289818	0.763508
S03_57466950	3	57466950	A	G	-0.0872195	0.289818	0.763508
S03_57468608	3	57468608	A	T	-0.186376	0.611731	0.760671
S03_57468609	3	57468609	A	T	-0.186376	0.611731	0.760671
S03_57488345	3	57488345	T	G	0.0445392	0.310445	0.885944
S03_57493338	3	57493338	A	T	-0.163564	0.307494	0.594876
S03_57493349	3	57493349	G	A	-0.523415	0.341678	0.125811
S03_57534637	3	57534637	C	G	0.304262	1.08943	0.780075
S03_57534676	3	57534676	G	C	-0.822857	1.65496	0.619135
S03_57534677	3	57534677	G	A	-0.822857	1.65496	0.619135
S03_57534679	3	57534679	G	C	-0.822857	1.65496	0.619135
S03_57534680	3	57534680	G	A	-0.822857	1.65496	0.619135
S03_57543758	3	57543758	A	G	-0.727366	2.94367	0.804877
S03_57579298	3	57579298	G	T	0.26777	0.219789	0.223347
S03_57614864	3	57614864	G	T	-0.506182	0.403524	0.209939
S03_57614884	3	57614884	C	T	-0.506182	0.403524	0.209939
S03_57620495	3	57620495	A	G	-3.08918	4.99229	0.536171
S03_57645716	3	57645716	T	C	-13.8625	4.90738	0.00480865
S03_57645723	3	57645723	C	T	-7.41226	5.01971	0.140036
S03_57666054	3	57666054	A	G	-0.250954	0.406197	0.536815
S03_57673108	3	57673108	T	C	-1.2361	3.58166	0.730066
S03_57673123	3	57673123	G	A	-0.767091	5.00987	0.878333
S03_57673190	3	57673190	T	C	0.311996	0.774474	0.687131
S03_57682205	3	57682205	T	G	0.065165	0.250014	0.794411
S03_57682213	3	57682213	A	C	-0.106074	0.513339	0.83633
S03_57691180	3	57691180	A	G	-1.28812	4.9469	0.794609
S03_57701305	3	57701305	T	C	-0.307629	0.485067	0.526071
S03_57701326	3	57701326	T	A	0.226495	1.06651	0.831854
S03_57701878	3	57701878	A	G	2.62112	2.43089	0.281137
S03_57711055	3	57711055	A	G	0.191213	0.26139	0.464601
S03_57711075	3	57711075	T	C	0.103316	0.269566	0.701589
S03_57711104	3	57711104	T	C	0.103316	0.269566	0.701589
S03_57714844	3	57714844	T	C	1.39146	5.08528	0.784419
S03_57814801	3	57814801	A	G	1.27064	5.41762	0.814607
S03_57814802	3	57814802	C	T	2.82747	4.87346	0.561904
S03_57818466	3	57818466	T	G	-0.0212358	0.235644	0.928208
S03_57818490	3	57818490	G	C	-0.0197641	0.235723	0.933194
S03_57842633	3	57842633	A	G	3.79814	5.38404	0.48067
S03_57842656	3	57842656	T	C	-1.91208	4.92179	0.69772
S03_57848776	3	57848776	T	C	-8.85866	4.96525	0.0746542
S03_57848805	3	57848805	A	G	-5.12581	4.89995	0.295728
S03_57856637	3	57856637	C	A	0.00331392	0.266978	0.990098
S03_57856982	3	57856982	A	G	-5.12581	4.89995	0.295728
S03_57857008	3	57857008	A	G	-4.47035	5.0345	0.374749
S03_57857606	3	57857606	A	C	0.0322914	0.259976	0.901171
S03_57883287	3	57883287	A	G	-0.396386	0.352374	0.260855
S03_57883306	3	57883306	T	C	1.06402	0.904334	0.239595
S03_57883358	3	57883358	G	A	0.0810468	0.226635	0.720698
S03_57884134	3	57884134	G	A	-0.698315	0.935078	0.455331
S03_57891792	3	57891792	G	T	0.142228	0.521139	0.784964
S03_57892726	3	57892726	C	T	0.158143	0.509275	0.756215
S03_57893937	3	57893937	C	A	-0.312204	0.333239	0.34901
S03_57893938	3	57893938	A	T	-0.312204	0.333239	0.34901
S03_57893939	3	57893939	A	G	-0.312204	0.333239	0.34901
S03_57894751	3	57894751	C	A	-0.368015	0.338602	0.277314
S03_57894768	3	57894768	T	C	-0.368015	0.338602	0.277314
S03_57895311	3	57895311	G	C	-0.303082	0.329803	0.358291
S03_57895387	3	57895387	G	T	0.125283	0.511827	0.806671
S03_57922189	3	57922189	G	A	-0.413634	0.310228	0.182678
S03_57922240	3	57922240	G	C	-0.287798	0.298561	0.335264
S03_57927742	3	57927742	C	T	-0.228327	0.325519	0.483175
S03_57927749	3	57927749	T	A	-0.228327	0.325519	0.483175
S03_57927750	3	57927750	T	C	-0.228327	0.325519	0.483175
S03_57931726	3	57931726	A	G	-0.0467853	0.250851	0.852079
S03_57932432	3	57932432	A	G	-2.18508	3.56318	0.539835
S03_57932489	3	57932489	T	C	0.981211	5.0096	0.844748
S03_57932502	3	57932502	T	C	0.431012	3.63795	0.90571
S03_57968883	3	57968883	A	G	2.99455	5.02447	0.551291
S03_58011240	3	58011240	A	G	0.0886473	0.506331	0.861048
S03_58011246	3	58011246	A	G	-0.443862	3.5506	0.900536
S03_58011417	3	58011417	T	C	6.93264	5.41726	0.200887
S03_58011429	3	58011429	A	G	3.36033	4.88945	0.49205
S03_58017526	3	58017526	A	G	-5.66595	4.97493	0.254972
S03_58017531	3	58017531	A	G	0.931541	5.02363	0.852922
S03_58079060	3	58079060	A	T	0.0782689	0.236087	0.740305
S03_58080287	3	58080287	C	G	-0.128879	0.392074	0.742433
S03_58080288	3	58080288	A	T	-0.128879	0.392074	0.742433
S03_58080298	3	58080298	A	G	-0.128879	0.392074	0.742433
S03_58080352	3	58080352	G	A	-0.107697	0.395565	0.785469
S03_58080376	3	58080376	A	G	-0.107697	0.395565	0.785469
S03_58126819	3	58126819	A	G	-0.223344	0.28352	0.430996
S03_58129188	3	58129188	G	C	-0.231371	0.298424	0.43831
S03_58129357	3	58129357	A	G	-0.398858	0.292126	0.172395
S03_58134541	3	58134541	A	G	1.03571	4.99942	0.835915
S03_58141115	3	58141115	C	A	-0.273447	0.325286	0.400718
S03_58168669	3	58168669	C	A	-0.330298	0.238887	0.167028
S03_58168670	3	58168670	G	T	-0.330298	0.238887	0.167028
S03_58168671	3	58168671	G	C	-0.330298	0.238887	0.167028
S03_58168672	3	58168672	C	A	-0.330298	0.238887	0.167028
S03_58186997	3	58186997	A	T	-0.804047	0.864249	0.352381
S03_58187008	3	58187008	T	A	-0.804047	0.864249	0.352381
S03_58187023	3	58187023	C	T	-0.804047	0.864249	0.352381
S03_58195742	3	58195742	T	C	-0.079091	0.253819	0.755395
S03_58215635	3	58215635	C	G	-0.304116	0.238876	0.203225
S03_58215645	3	58215645	A	C	0.227053	0.232042	0.328024
S03_58220054	3	58220054	A	C	-0.130902	0.266688	0.623627
S03_58220131	3	58220131	A	G	-2.34493	5.01759	0.640341
S03_58232371	3	58232371	G	T	0.125858	0.750063	0.866771
S03_58235432	3	58235432	T	C	-0.0157259	3.49674	0.996412
S03_58262245	3	58262245	T	A	-0.0524716	0.761587	0.945082
S03_58262246	3	58262246	T	A	-0.0524716	0.761587	0.945082
S03_58262248	3	58262248	T	G	-0.0524716	0.761587	0.945082
S03_58262265	3	58262265	G	C	-0.115124	0.643444	0.858032
S03_58268436	3	58268436	A	G	-1.60092	2.48929	0.520268
S03_58268501	3	58268501	C	A	0.202509	0.500915	0.68608
S03_58268504	3	58268504	G	A	-0.0743641	0.581033	0.898182
S03_58269621	3	58269621	T	C	9.0927	4.91915	0.0647859
S03_58273740	3	58273740	T	A	0.155599	0.436917	0.721805
S03_58279411	3	58279411	A	G	-1.76586	4.96717	0.722273
S03_58279752	3	58279752	T	C	0.0629508	0.259045	0.808038
S03_58281012	3	58281012	T	C	0.201966	0.234622	0.389512
S03_58281059	3	58281059	C	G	-0.305059	0.275156	0.267793
S03_58300426	3	58300426	T	A	0.246182	0.390013	0.528021
S03_58300823	3	58300823	A	G	2.16194	5.45436	0.691903
S03_58303761	3	58303761	T	C	-0.199458	0.336979	0.554028
S03_58305229	3	58305229	G	T	-0.295655	0.263738	0.262504
S03_58305234	3	58305234	A	G	-0.0765712	0.260312	0.768693
S03_58305235	3	58305235	T	C	-0.0765712	0.260312	0.768693
S03_58309255	3	58309255	A	G	-0.418918	0.264003	0.112823
S03_58309269	3	58309269	C	G	-0.418918	0.264003	0.112823
S03_58318638	3	58318638	G	C	-0.35895	0.26133	0.169837
S03_58321401	3	58321401	T	C	1.73629	4.91273	0.72383
S03_58321409	3	58321409	T	C	-2.59872	5.01816	0.604649
S03_58325553	3	58325553	C	T	0.121316	0.575047	0.832949
S03_58325585	3	58325585	A	G	0.198265	3.50235	0.954866
S03_58326465	3	58326465	T	C	-2.78552	2.22649	0.211149
S03_58326479	3	58326479	T	A	0.127389	0.578929	0.825875
S03_58335201	3	58335201	A	G	0.746163	3.53377	0.832804
S03_58348637	3	58348637	A	G	-1.9258	5.0201	0.701329
S03_58349311	3	58349311	T	C	2.14741	2.94654	0.466272
S03_58387000	3	58387000	A	G	-4.89475	4.90027	0.318058
S03_58394865	3	58394865	C	A	0.525397	0.505589	0.298931
S03_58409883	3	58409883	A	C	-0.170725	0.233339	0.464519
S03_58409912	3	58409912	A	G	-0.170725	0.233339	0.464519
S03_58409948	3	58409948	G	A	-0.403991	0.247014	0.102207
S03_58409957	3	58409957	T	C	-0.259063	0.234061	0.268594
S03_58409962	3	58409962	G	T	-0.403991	0.247014	0.102207
S03_58409985	3	58409985	G	T	0.488733	0.508208	0.336404
S03_58414130	3	58414130	G	A	-0.0595546	0.245217	0.808152
S03_58414140	3	58414140	A	T	-0.0305767	0.24436	0.900442
S03_58414180	3	58414180	C	G	-0.0334094	0.233456	0.886229
S03_58414250	3	58414250	A	G	-0.156312	0.254595	0.539356
S03_58414680	3	58414680	G	C	0.023159	0.232131	0.920546
S03_58414702	3	58414702	A	T	0.0454139	0.230536	0.843867
S03_58432583	3	58432583	T	C	-0.243358	0.25539	0.340839
S03_58432613	3	58432613	T	C	1.53359	5.44161	0.778126
S03_58433150	3	58433150	A	T	0.302788	0.324081	0.350338
S03_58456212	3	58456212	T	C	0.749136	0.896086	0.403316
S03_58456230	3	58456230	T	C	2.82778	2.86136	0.323223
S03_58457947	3	58457947	T	C	3.54585	4.98627	0.477146
S03_58459157	3	58459157	A	G	1.39146	5.08528	0.784419
S03_58471714	3	58471714	C	T	0.173365	0.402049	0.666398
S03_58471715	3	58471715	G	A	0.472021	4.86461	0.922717
S03_58471718	3	58471718	A	G	-2.0695	5.11371	0.685774
S03_58471737	3	58471737	A	G	0.173365	0.402049	0.666398
S03_58491252	3	58491252	G	A	0.513195	0.441764	0.245591
S03_58498958	3	58498958	A	G	0.494007	0.446377	0.268644
S03_58501328	3	58501328	A	G	-3.27783	5.06723	0.51784
S03_58501830	3	58501830	T	C	0.755315	0.837911	0.367542
S03_58501868	3	58501868	T	C	-2.60044	4.99023	0.602389
S03_58506940	3	58506940	T	C	0.103512	0.573878	0.85689
S03_58509787	3	58509787	T	G	0.575514	0.492203	0.24253
S03_58509817	3	58509817	A	C	0.488556	0.511762	0.339943
S03_58509827	3	58509827	C	T	-1.41021	0.993955	0.156221
S03_58509848	3	58509848	G	A	0.508222	0.379394	0.180641
S03_58510460	3	58510460	T	C	2.62112	2.43089	0.281137
S03_58510550	3	58510550	A	G	0.333115	0.576278	0.563342
S03_58510566	3	58510566	C	T	0.333115	0.576278	0.563342
S03_58511550	3	58511550	T	C	2.97118	3.65591	0.416547
S03_58511601	3	58511601	C	T	0.421181	0.444088	0.343107
S03_58511612	3	58511612	G	C	0.379308	0.362345	0.295396
S03_58515054	3	58515054	T	C	0.0778386	5.01835	0.987627
S03_58515118	3	58515118	C	T	-0.430909	0.240492	0.07342
S03_58520350	3	58520350	A	T	-0.267392	0.246108	0.277482
S03_58520383	3	58520383	A	C	-0.266443	0.259829	0.305356
S03_58520417	3	58520417	A	T	-0.0978255	0.60112	0.870752
S03_58520418	3	58520418	G	T	0.175227	1.83845	0.924083
S03_58520423	3	58520423	G	T	-5.73869	5.06347	0.257293
S03_58520428	3	58520428	G	T	-0.313733	1.15272	0.785541
S03_58520537	3	58520537	C	G	-0.268934	0.257993	0.297433
S03_58520538	3	58520538	G	T	-0.268934	0.257993	0.297433
S03_58520547	3	58520547	T	C	-0.270063	0.600821	0.65316
S03_58523955	3	58523955	A	C	0.0865339	0.78981	0.912774
S03_58523959	3	58523959	C	T	0.688614	0.939592	0.463771
S03_58525200	3	58525200	G	A	0.495298	0.439044	0.25949
S03_58530913	3	58530913	T	C	0.20794	0.236102	0.378646
S03_58539294	3	58539294	G	T	-0.256463	0.584354	0.660825
S03_58550171	3	58550171	A	G	0.855054	4.93783	0.862552
S03_58550179	3	58550179	A	G	-10.6859	4.86861	0.0283648
S03_58551502	3	58551502	A	G	0.740853	0.894544	0.407727
S03_58551516	3	58551516	C	G	0.0790233	0.237057	0.738927
S03_58551586	3	58551586	T	A	0.196606	0.26081	0.451101
S03_58551783	3	58551783	A	G	-1.47589	3.46183	0.669941
S03_58580153	3	58580153	C	G	-0.241708	0.601426	0.687836
S03_58580159	3	58580159	A	G	-1.51362	4.9448	0.759579
S03_58592688	3	58592688	A	G	0.102014	0.238692	0.669175
S03_58595865	3	58595865	T	C	0.0968798	0.26901	0.71881
S03_58597521	3	58597521	C	A	-0.198628	0.601305	0.74121
S03_58597552	3	58597552	G	T	0.012828	0.26585	0.961523
S03_58597553	3	58597553	C	T	0.012828	0.26585	0.961523
S03_58597555	3	58597555	T	C	0.012828	0.26585	0.961523
S03_58609416	3	58609416	A	G	0.0694112	0.254653	0.785229
S03_58609418	3	58609418	T	G	-0.815858	2.87291	0.776472
S03_58609420	3	58609420	A	G	-5.73869	5.06347	0.257293
S03_58609432	3	58609432	A	G	-1.70601	4.98612	0.732296
S03_58609434	3	58609434	T	C	-5.31623	4.88109	0.276306
S03_58609436	3	58609436	A	C	-0.963144	4.88719	0.843802
S03_58609443	3	58609443	A	C	-5.66595	4.97493	0.254972
S03_58637716	3	58637716	T	A	-0.0334697	0.238622	0.888476
S03_58637843	3	58637843	C	T	-0.684949	0.968876	0.479733
S03_58644241	3	58644241	G	T	0.376581	0.416858	0.366506
S03_58644330	3	58644330	T	C	-0.0756233	4.94023	0.987789
S03_58651014	3	58651014	G	A	-0.015669	0.234458	0.946728
S03_58666503	3	58666503	T	C	0.116864	0.267835	0.662678
S03_58666509	3	58666509	T	C	0.116864	0.267835	0.662678
S03_58672192	3	58672192	T	A	-0.168848	0.276247	0.541168
S03_58684712	3	58684712	G	T	2.10933	1.70197	0.215459
S03_58694466	3	58694466	A	G	-7.22413	5.05784	0.153464
S03_58711096	3	58711096	A	G	5.96303	4.84333	0.218495
S03_58720079	3	58720079	G	C	0.230684	0.555418	0.677972
S03_58720081	3	58720081	A	G	-0.686981	5.05211	0.891861
S03_58735972	3	58735972	A	G	0.00103322	0.237752	0.996533
S03_58746213	3	58746213	A	G	2.56033	5.00773	0.609252
S03_58756296	3	58756296	A	G	4.1486	5.04557	0.411112
S03_58765069	3	58765069	C	A	0.129613	0.245723	0.597961
S03_58784429	3	58784429	A	G	0.888097	5.04006	0.860161
S03_58817707	3	58817707	C	G	0.2905	0.656241	0.658082
S03_58828415	3	58828415	A	G	-0.206663	3.52622	0.953274
S03_58828472	3	58828472	G	T	-0.102683	0.569747	0.857006
S03_58831341	3	58831341	T	C	-11.1596	4.97369	0.0250314
S03_58831504	3	58831504	C	T	0.115061	0.394298	0.770481
S03_58831534	3	58831534	C	G	0.0754028	0.328803	0.818655
S03_58832113	3	58832113	G	A	0.0708967	0.325187	0.827452
S03_58839508	3	58839508	G	T	0.000748359	0.245323	0.997567
S03_58844158	3	58844158	C	G	0.0997802	0.55039	0.856171
S03_58844160	3	58844160	A	C	0.0780944	0.235693	0.740445
S03_58847027	3	58847027	A	G	7.15641	5.01441	0.153791
S03_58848295	3	58848295	C	T	0.0534429	0.31262	0.864291
S03_58848310	3	58848310	G	A	0.0384054	0.244802	0.875363
S03_58868499	3	58868499	T	A	0.0446922	0.238531	0.851407
S03_58878048	3	58878048	G	A	-0.118576	0.247225	0.631581
S03_58890684	3	58890684	C	T	-0.151308	0.367471	0.680591
S03_58893181	3	58893181	G	A	-0.572251	0.535966	0.28587
S03_58893185	3	58893185	A	G	-0.572251	0.535966	0.28587
S03_58893214	3	58893214	A	T	-0.572251	0.535966	0.28587
S03_58893286	3	58893286	A	C	-0.246034	0.37614	0.513171
S03_58893370	3	58893370	T	A	0.989479	0.827581	0.232077
S03_58893452	3	58893452	A	G	-0.164417	0.397857	0.679492
S03_58893467	3	58893467	C	A	-0.164417	0.397857	0.679492
S03_58898072	3	58898072	T	C	-0.361655	0.343973	0.293285
S03_58898361	3	58898361	T	A	-0.333413	0.399369	0.403968
S03_58898417	3	58898417	T	C	-0.435811	0.397824	0.273523
S03_58911161	3	58911161	G	C	0.167234	0.24311	0.491651
S03_58911217	3	58911217	C	G	0.783849	0.834007	0.347479
S03_58912525	3	58912525	G	T	-0.100731	0.394892	0.798702
S03_58913147	3	58913147	G	A	0.245485	0.522254	0.638405
S03_58934101	3	58934101	T	C	-0.0130869	0.278409	0.962516
S03_58939464	3	58939464	A	T	0.120165	0.27211	0.658855
S03_58939479	3	58939479	C	T	-0.430877	0.566734	0.447236
S03_58939526	3	58939526	A	G	-0.330958	0.592445	0.576518
S03_58949283	3	58949283	C	T	-0.28239	0.217271	0.193949
S03_58959506	3	58959506	A	G	-0.250872	0.310231	0.418871
S03_58965967	3	58965967	C	G	0.649997	0.365763	0.0758048
S03_58965997	3	58965997	C	T	-0.0505448	0.303364	0.867702
S03_58973970	3	58973970	C	G	-0.45373	0.46409	0.328431
S03_58975227	3	58975227	C	T	-0.9	1.05875	0.39546
S03_58986390	3	58986390	T	A	0.0291841	0.344483	0.932499
S03_58997000	3	58997000	T	C	-1.07704	4.9953	0.829328
S03_58997014	3	58997014	G	C	-0.127974	0.36636	0.726917
S03_58997025	3	58997025	C	A	-0.353442	0.598094	0.554667
S03_58997047	3	58997047	G	A	-0.0315166	0.360106	0.930273
S03_58997061	3	58997061	C	A	-0.0865955	0.366566	0.813291
S03_58997081	3	58997081	T	C	0.0361302	0.34456	0.916505
S03_58998037	3	58998037	T	G	0.853994	0.865577	0.324029
S03_58998056	3	58998056	G	A	-0.243741	0.551796	0.658769
S03_58998085	3	58998085	G	A	0.262388	0.343237	0.444748
S03_59046820	3	59046820	T	C	0.183654	0.482356	0.703461
S03_59046863	3	59046863	G	A	-0.0107947	0.347275	0.975208
S03_59046883	3	59046883	G	A	0.00899098	0.550003	0.98696
S03_59048288	3	59048288	A	G	-1.51555	4.89647	0.75698
S03_59048291	3	59048291	A	G	-0.660878	0.395598	0.0950656
S03_59048318	3	59048318	G	A	0.00462276	0.591381	0.993764
S03_59055925	3	59055925	T	C	-1.45573	3.52523	0.679719
S03_59056002	3	59056002	G	A	0.131589	0.523997	0.801759
S03_59082876	3	59082876	T	C	2.5916	3.51224	0.460733
S03_59083851	3	59083851	C	T	-0.858783	0.526747	0.103289
S03_59102429	3	59102429	C	A	-0.749546	0.582146	0.198148
S03_59102460	3	59102460	G	A	-0.525089	0.58241	0.36746
S03_59103516	3	59103516	C	T	-0.328581	0.466149	0.481019
S03_59103518	3	59103518	G	A	-0.328581	0.466149	0.481019
S03_59103526	3	59103526	G	C	-0.328581	0.466149	0.481019
S03_59103536	3	59103536	T	G	0.204928	0.348924	0.557103
S03_59109413	3	59109413	C	G	-0.0990299	0.396867	0.802994
S03_59115982	3	59115982	C	T	0.00554423	0.310325	0.985749
S03_59117130	3	59117130	A	C	-0.166945	0.265098	0.528979
S03_59176012	3	59176012	G	C	0.140992	0.241774	0.559897
S03_59178949	3	59178949	C	T	0.0532521	0.238438	0.823311
S03_59185250	3	59185250	C	T	0.660217	0.776448	0.395325
S03_59185254	3	59185254	G	A	-0.399337	0.615519	0.516603
S03_59185286	3	59185286	G	A	-0.418517	0.727472	0.565194
S03_59185292	3	59185292	G	A	-1.40665	1.09988	0.201174
S03_59185296	3	59185296	T	C	0.285533	0.560483	0.610536
S03_59195075	3	59195075	T	C	-0.364726	0.246483	0.139209
S03_59195076	3	59195076	T	C	-0.987735	0.849708	0.245288
S03_59195079	3	59195079	T	C	1.25995	0.532738	0.018186
S03_59195082	3	59195082	T	C	-0.3376	0.399523	0.398275
S03_59195085	3	59195085	T	C	0.417586	0.320794	0.193259
S03_59195094	3	59195094	T	C	0.350251	1.66723	0.833641
S03_59195097	3	59195097	T	C	-0.118262	0.660728	0.857977
S03_59195098	3	59195098	C	A	0.644303	0.871883	0.460064
S03_59195101	3	59195101	T	C	-0.531178	0.559955	0.34301
S03_59195130	3	59195130	G	A	-0.0848188	0.270562	0.753962
S03_59204743	3	59204743	T	C	-10.6859	4.86861	0.0283648
S03_59204753	3	59204753	A	G	-5.40893	4.94949	0.274689
S03_59206932	3	59206932	A	G	0.221578	0.282991	0.433789
S03_59229611	3	59229611	C	A	-0.778861	0.432515	0.0719894
S03_59235785	3	59235785	G	T	-0.354216	0.55485	0.523335
S03_59235787	3	59235787	T	A	-0.345571	0.558469	0.536177
S03_59235814	3	59235814	A	C	0.579446	0.419363	0.167312
S03_59239039	3	59239039	A	G	0.940592	0.828401	0.256421
S03_59239094	3	59239094	G	T	-0.586316	0.437874	0.180822
S03_59239103	3	59239103	C	G	-0.111725	0.399729	0.779908
S03_59239122	3	59239122	C	T	0.183463	0.525347	0.726983
S03_59239134	3	59239134	G	C	-0.433979	0.564068	0.441822
S03_59246415	3	59246415	T	G	-0.305923	0.300937	0.309563
S03_59263414	3	59263414	C	T	0.200579	0.525085	0.702533
S03_59263437	3	59263437	A	G	-1.91208	4.92179	0.69772
S03_59270831	3	59270831	G	A	-0.0919534	0.582696	0.874636
S03_59270852	3	59270852	T	C	-0.130847	0.399364	0.743242
S03_59270857	3	59270857	C	G	-0.130847	0.399364	0.743242
S03_59281686	3	59281686	A	G	5.44323	4.9504	0.271747
S03_59292541	3	59292541	C	T	-0.407194	0.546452	0.456321
S03_59294064	3	59294064	T	C	-0.0778297	0.325689	0.81117
S03_59308320	3	59308320	G	C	0.26272	0.464925	0.572124
S03_59308328	3	59308328	C	A	0.241063	0.472736	0.610193
S03_59311266	3	59311266	C	T	-0.00696664	0.514298	0.989194
S03_59319108	3	59319108	G	T	-0.00237741	0.971855	0.998049
S03_59319972	3	59319972	C	G	0.166825	0.242866	0.492277
S03_59330374	3	59330374	G	C	-0.078947	0.279818	0.777887
S03_59331741	3	59331741	T	C	-6.76093	5.03465	0.179565
S03_59331742	3	59331742	C	G	0.669075	0.877916	0.44614
S03_59338316	3	59338316	A	G	0.653843	0.809534	0.419436
S03_59339415	3	59339415	G	T	-0.327275	0.356142	0.358309
S03_59339436	3	59339436	A	C	0.543278	0.86937	0.532149
S03_59339437	3	59339437	C	T	0.543278	0.86937	0.532149
S03_59351118	3	59351118	G	A	-0.128251	0.257294	0.618251
S03_59351161	3	59351161	A	G	-5.66595	4.97493	0.254972
S03_59385354	3	59385354	G	T	0.244845	0.235444	0.298581
S03_59393694	3	59393694	A	C	-0.230218	0.324921	0.478751
S03_59393745	3	59393745	C	A	-0.156745	0.303987	0.606206
S03_59395523	3	59395523	C	T	0.843142	0.792018	0.287294
S03_59395703	3	59395703	A	G	0.159485	0.23961	0.505794
S03_59395761	3	59395761	G	A	-0.217684	0.309436	0.481889
S03_59395771	3	59395771	T	C	0.398403	0.859983	0.643256
S03_59395773	3	59395773	C	G	0.398403	0.859983	0.643256
S03_59395784	3	59395784	T	C	0.398403	0.859983	0.643256
S03_59396219	3	59396219	T	C	-3.27783	5.06723	0.51784
S03_59396267	3	59396267	T	C	4.62082	2.86683	0.107264
S03_59401236	3	59401236	T	C	-4.16683	3.52759	0.237752
S03_59419148	3	59419148	T	C	-1.28812	4.9469	0.794609
S03_59419163	3	59419163	A	G	1.4678	3.52759	0.677416
S03_59419225	3	59419225	A	G	2.34231	4.86653	0.630384
S03_59419230	3	59419230	A	G	2.34231	4.86653	0.630384
S03_59423363	3	59423363	A	G	0.0208862	0.813326	0.979517
S03_59423413	3	59423413	G	A	0.0208862	0.813326	0.979517
S03_59423473	3	59423473	A	G	-4.53421	3.54961	0.201714
S03_59425384	3	59425384	T	G	-0.124666	0.253026	0.622314
S03_59455462	3	59455462	T	C	0.00733054	0.525018	0.988862
S03_59455495	3	59455495	A	G	0.403114	0.844937	0.633382
S03_59455547	3	59455547	C	T	-0.106465	0.415854	0.797983
S03_59469351	3	59469351	A	C	-0.122758	0.243508	0.614267
S03_59482639	3	59482639	A	G	1.15764	0.841358	0.169104
S03_59492421	3	59492421	C	T	-0.32657	0.346416	0.346019
S03_59523692	3	59523692	A	C	0.400915	0.478242	0.402024
S03_59523696	3	59523696	T	G	0.400915	0.478242	0.402024
S03_59523697	3	59523697	C	T	0.400915	0.478242	0.402024
S03_59523709	3	59523709	A	C	0.400915	0.478242	0.402024
S03_59523712	3	59523712	T	C	-3.66367	4.97504	0.461625
S03_59523718	3	59523718	A	C	-0.758728	0.559895	0.175632
S03_59523728	3	59523728	T	C	-6.45515	5.04686	0.201129
S03_59542292	3	59542292	T	C	-0.440451	0.399087	0.269967
S03_59553185	3	59553185	C	A	-0.459135	0.397039	0.247749
S03_59555157	3	59555157	C	T	0.420559	0.477216	0.378345
S03_59573648	3	59573648	C	T	-0.45268	0.493785	0.359455
S03_59573650	3	59573650	C	T	-1.21786	0.649565	0.0610501
S03_59575367	3	59575367	T	G	-0.50034	4.97015	0.91983
S03_59580209	3	59580209	G	A	-0.327043	0.5564	0.556788
S03_59581319	3	59581319	T	C	7.15641	5.01441	0.153791
S03_59581338	3	59581338	G	A	0.213788	0.250604	0.39378
S03_59583386	3	59583386	A	G	7.15641	5.01441	0.153791
S03_59583470	3	59583470	A	G	-0.598732	0.511053	0.241604
S03_59584944	3	59584944	T	C	3.79814	5.38404	0.48067
S03_59584947	3	59584947	T	C	-1.51555	4.89647	0.75698
S03_59584952	3	59584952	G	A	3.70254	3.71761	0.319477
S03_59584954	3	59584954	G	A	3.70254	3.71761	0.319477
S03_59584955	3	59584955	A	G	0.279333	0.272456	0.305456
S03_59599879	3	59599879	A	G	5.00716	5.06435	0.323005
S03_59599970	3	59599970	T	C	-0.408591	0.561715	0.467123
S03_59599976	3	59599976	C	T	-0.548865	0.332216	0.0987686
S03_59599978	3	59599978	G	T	-0.219642	0.242563	0.36538
S03_59604085	3	59604085	A	G	-2.83687	3.46467	0.413063
S03_59619578	3	59619578	T	C	-0.398961	0.415111	0.336698
S03_59619593	3	59619593	G	A	-0.42209	0.56603	0.455993
S03_59623286	3	59623286	G	A	-0.442261	0.390106	0.257149
S03_59624301	3	59624301	G	A	-0.625515	0.43676	0.152355
S03_59627707	3	59627707	A	G	-0.42209	0.56603	0.455993
S03_59627723	3	59627723	G	A	-0.40864	0.417169	0.327504
S03_59644545	3	59644545	C	A	-0.195783	1.15159	0.86503
S03_59644546	3	59644546	G	A	0.06983	0.519536	0.893102
S03_59644547	3	59644547	T	C	0.283991	0.384054	0.459774
S03_59644550	3	59644550	A	G	-0.396296	0.424154	0.350326
S03_59644559	3	59644559	T	C	-0.79223	0.571414	0.16587
S03_59644562	3	59644562	T	C	-0.51894	0.416924	0.213489
S03_59644574	3	59644574	T	C	-0.12391	0.477322	0.795221
S03_59644575	3	59644575	C	T	-0.219418	0.839906	0.793951
S03_59644576	3	59644576	A	T	0.559869	0.457174	0.220955
S03_59644583	3	59644583	T	C	-0.553009	0.543489	0.309112
S03_59644586	3	59644586	A	T	0.259694	0.733065	0.723208
S03_59644588	3	59644588	T	C	-1.21727	0.596371	0.0414568
S03_59644591	3	59644591	C	A	-0.347405	1.12315	0.757137
S03_59644592	3	59644592	T	C	0.491779	0.388159	0.205417
S03_59644595	3	59644595	T	C	-0.42141	0.478276	0.378439
S03_59646374	3	59646374	G	A	-0.172957	0.588561	0.768913
S03_59646383	3	59646383	G	T	-0.309215	0.557644	0.579338
S03_59646397	3	59646397	C	T	-0.159725	0.585937	0.78521
S03_59646401	3	59646401	G	A	-0.0937274	0.553866	0.865649
S03_59646413	3	59646413	T	C	0.270239	0.244485	0.269233
S03_59646424	3	59646424	A	G	0.251115	0.246901	0.309327
S03_59652744	3	59652744	G	A	-0.446171	0.34943	0.2019
S03_59659482	3	59659482	A	G	-4.12652	4.93921	0.403624
S03_59659487	3	59659487	T	C	-0.777159	5.04169	0.87752
S03_59660783	3	59660783	T	A	0.228932	0.23012	0.320015
S03_59669419	3	59669419	C	T	-1.01252	0.583432	0.0829153
S03_59670228	3	59670228	C	G	0.398501	4.98579	0.936308
S03_59670285	3	59670285	T	C	-4.56952	3.46614	0.187644
S03_59676570	3	59676570	G	A	-0.433211	0.253075	0.0871932
S03_59678535	3	59678535	T	C	-0.42899	0.517587	0.407367
S03_59686655	3	59686655	G	A	0.229878	0.697858	0.741907
S03_59700874	3	59700874	T	A	-0.838231	0.585399	0.152433
S03_59709774	3	59709774	T	C	0.207388	0.520237	0.690228
S03_59716956	3	59716956	T	A	0.281995	0.243042	0.246169
S03_59718875	3	59718875	C	A	-0.133962	0.252893	0.596404
S03_59720437	3	59720437	A	G	-0.305142	4.97656	0.951118
S03_59720447	3	59720447	T	C	-0.61155	0.510527	0.2312
S03_59728152	3	59728152	A	G	-0.54756	0.522465	0.294834
S03_59730801	3	59730801	A	G	2.99455	5.02447	0.551291
S03_59736790	3	59736790	T	C	0.446443	0.511643	0.383073
S03_59738088	3	59738088	A	C	0.294156	0.509955	0.564164
S03_59738452	3	59738452	T	C	0.717102	4.96561	0.885198
S03_59746773	3	59746773	A	C	-0.0452718	0.557201	0.935258
S03_59747547	3	59747547	C	G	-0.536429	0.549914	0.32952
S03_59749592	3	59749592	C	G	-0.867535	0.581101	0.135721
S03_59749646	3	59749646	T	C	0.12563	0.240762	0.601903
S03_59752414	3	59752414	C	T	0.315088	0.519982	0.544657
S03_59752648	3	59752648	C	T	-0.211446	0.592808	0.72139
S03_59752998	3	59752998	C	T	0.133312	0.589557	0.821144
S03_59775528	3	59775528	T	C	0.474715	0.833601	0.56914
S03_59775560	3	59775560	A	G	-0.137442	0.27146	0.612733
S03_59775561	3	59775561	T	C	0.236453	0.86563	0.784779
S03_59775590	3	59775590	T	C	0.236453	0.86563	0.784779
S03_59775598	3	59775598	A	T	-0.168251	0.277768	0.544811
S03_59775600	3	59775600	T	C	-0.168251	0.277768	0.544811
S03_59776061	3	59776061	C	T	-0.265923	0.281066	0.344276
S03_59776114	3	59776114	G	A	0.230154	0.897564	0.79767
S03_59785496	3	59785496	T	C	4.75693	5.06179	0.347523
S03_59785505	3	59785505	T	C	5.24223	4.86179	0.281137
S03_59785515	3	59785515	T	C	1.32658	5.07317	0.79376
S03_59785571	3	59785571	G	A	-1.30466	3.55394	0.713608
S03_59785613	3	59785613	G	C	-0.734764	0.580012	0.205469
S03_59801189	3	59801189	T	C	-0.0205037	0.253821	0.93563
S03_59812357	3	59812357	T	A	0.329281	0.52206	0.528334
S03_59812810	3	59812810	T	C	4.27544	3.52172	0.224978
S03_59813952	3	59813952	C	T	0.0784101	0.30459	0.796892
S03_59813995	3	59813995	T	C	2.24437	2.88515	0.436778
S03_59820668	3	59820668	A	G	-0.625671	3.57525	0.861108
S03_59820679	3	59820679	T	C	0.366444	2.22235	0.869058
S03_59854861	3	59854861	G	T	0.106677	0.248564	0.667876
S03_59854862	3	59854862	G	C	3.52545	1.90903	0.0650329
S03_59854863	3	59854863	G	T	1.40227	2.91205	0.630222
S03_59854866	3	59854866	T	G	3.52545	1.90903	0.0650329
S03_59854867	3	59854867	A	G	3.52545	1.90903	0.0650329
S03_59854869	3	59854869	G	A	3.3217	1.59226	0.0371748
S03_59855031	3	59855031	T	C	-0.307872	1.0971	0.779048
S03_59855032	3	59855032	C	A	1.84373	2.22351	0.407157
S03_59855034	3	59855034	T	C	0.105938	1.92074	0.956025
S03_59855039	3	59855039	A	G	-0.415276	0.519258	0.424015
S03_59884849	3	59884849	A	T	-0.0334412	0.266703	0.900238
S03_59884896	3	59884896	T	C	-0.0353101	0.274274	0.897585
S03_59899740	3	59899740	G	C	0.0285908	0.385203	0.940846
S03_59899770	3	59899770	C	T	-0.111672	0.566428	0.843742
S03_59899788	3	59899788	T	C	4.75693	5.06179	0.347523
S03_59915182	3	59915182	T	C	5.67519	4.91121	0.248091
S03_59944281	3	59944281	C	T	-1.0641	1.09087	0.329525
S03_59944312	3	59944312	T	C	-0.826092	3.60087	0.818586
S03_59946985	3	59946985	G	A	0.278732	0.503852	0.580229
S03_59947014	3	59947014	G	T	-0.340708	0.288111	0.237218
S03_59954612	3	59954612	C	G	-0.338139	0.287486	0.23975
S03_59961723	3	59961723	C	G	0.57102	0.892637	0.52249
S03_59961737	3	59961737	A	T	0.57102	0.892637	0.52249
S03_59987613	3	59987613	T	A	0.314249	0.52628	0.550544
S03_59987614	3	59987614	C	T	0.314249	0.52628	0.550544
S03_59987615	3	59987615	G	A	0.314249	0.52628	0.550544
S03_59987679	3	59987679	A	T	-0.0418953	0.349019	0.904474
S03_59990061	3	59990061	C	A	-0.123891	0.331428	0.708612
S03_59993523	3	59993523	T	C	2.35372	3.51154	0.502807
S03_59996210	3	59996210	C	G	-0.337735	0.524632	0.519856
S03_59996226	3	59996226	A	G	-2.65993	2.89426	0.35826
S03_59996527	3	59996527	T	C	-0.451	0.582861	0.439219
S03_60040805	3	60040805	C	T	0.151485	0.266948	0.570501
S03_60050509	3	60050509	C	G	-0.316967	0.26448	0.230976
S03_60050551	3	60050551	A	G	-0.316967	0.26448	0.230976
S03_60052819	3	60052819	G	C	0.137389	0.291278	0.637244
S03_60052820	3	60052820	C	G	-0.42209	0.56603	0.455993
S03_60071215	3	60071215	C	T	0.592388	0.636893	0.352495
S03_60079104	3	60079104	C	T	0.164843	0.28967	0.569415
S03_60079140	3	60079140	A	G	-7.82565	3.50356	0.025691
S03_60079409	3	60079409	T	C	0.2858	0.829705	0.730561
S03_60097209	3	60097209	G	C	-0.00621506	0.248407	0.980043
S03_60110067	3	60110067	C	T	0.377533	0.297969	0.205394
S03_60110069	3	60110069	G	A	0.23323	0.379432	0.538881
S03_60118457	3	60118457	T	C	9.1528	5.02691	0.0688914
S03_60121339	3	60121339	T	C	0.231619	0.243406	0.341504
S03_60121362	3	60121362	T	C	-0.284601	5.13419	0.955803
S03_60121409	3	60121409	C	G	0.203222	0.245057	0.407107
S03_60139809	3	60139809	T	G	0.330157	0.906738	0.715836
S03_60139839	3	60139839	A	G	-0.400515	1.1387	0.725102
S03_60139841	3	60139841	G	T	-0.469004	1.1257	0.677022
S03_60139846	3	60139846	A	G	-0.490145	0.456324	0.282986
S03_60139847	3	60139847	G	T	0.920623	1.71301	0.59107
S03_60139850	3	60139850	G	A	-1.54965	1.18744	0.19213
S03_60147043	3	60147043	T	C	5.00741	5.18457	0.334323
S03_60153389	3	60153389	A	G	0.121774	0.318914	0.702648
S03_60153399	3	60153399	T	C	0.121774	0.318914	0.702648
S03_60153418	3	60153418	C	A	-0.998492	0.327854	0.00237322
S03_60154929	3	60154929	G	A	-0.0760002	0.320756	0.812743
S03_60154944	3	60154944	A	C	-0.0282304	0.318816	0.929456
S03_60154981	3	60154981	G	A	-0.0282304	0.318816	0.929456
S03_60154993	3	60154993	T	C	-0.0228833	0.317241	0.942509
S03_60155000	3	60155000	A	G	-0.0282304	0.318816	0.929456
S03_60156395	3	60156395	A	G	-11.6604	5.03144	0.0206435
S03_60156439	3	60156439	C	T	1.32658	5.07317	0.79376
S03_60156776	3	60156776	A	G	0.542226	0.530545	0.306979
S03_60169800	3	60169800	C	A	-0.0597227	0.338736	0.86008
S03_60169832	3	60169832	C	G	-0.822978	0.568458	0.147951
S03_60176253	3	60176253	C	G	0.50471	0.429456	0.240135
S03_60182007	3	60182007	A	G	1.51348	1.31862	0.251288
S03_60185912	3	60185912	A	T	0.133131	0.531715	0.802337
S03_60194937	3	60194937	T	G	-0.605003	0.460147	0.188827
S03_60205990	3	60205990	C	A	-0.342982	0.424583	0.41936
S03_60206002	3	60206002	G	C	-0.342982	0.424583	0.41936
S03_60206020	3	60206020	C	T	-0.342982	0.424583	0.41936
S03_60213705	3	60213705	A	G	0.361857	0.79979	0.651034
S03_60215051	3	60215051	T	C	5.96303	4.84333	0.218495
S03_60215062	3	60215062	T	C	-1.86333	1.49938	0.214209
S03_60220299	3	60220299	T	C	-0.0579556	0.255397	0.820522
S03_60220341	3	60220341	C	G	0.886655	0.639774	0.166038
S03_60220347	3	60220347	G	A	0.214303	0.391432	0.584147
S03_60239182	3	60239182	G	C	0.45077	0.373255	0.227411
S03_60239226	3	60239226	A	T	0.0678576	0.589461	0.908371
S03_60239232	3	60239232	C	T	-0.218611	0.533428	0.682009
S03_60239510	3	60239510	A	G	0.0877632	1.36487	0.948741
S03_60245214	3	60245214	T	C	0.272784	0.244104	0.264006
S03_60245346	3	60245346	G	A	0.219331	0.237511	0.355954
S03_60245352	3	60245352	C	T	0.219331	0.237511	0.355954
S03_60245373	3	60245373	G	T	0.177457	0.257792	0.491351
S03_60247213	3	60247213	C	G	0.0785683	0.587872	0.893703
S03_60247236	3	60247236	A	G	-0.54535	0.523229	0.297493
S03_60247256	3	60247256	C	A	-0.54535	0.523229	0.297493
S03_60248884	3	60248884	C	T	0.02439	0.589545	0.967007
S03_60260671	3	60260671	A	G	0.0546767	0.236768	0.817409
S03_60263045	3	60263045	A	C	0.0766932	0.252973	0.761815
S03_60263065	3	60263065	C	T	0.0766932	0.252973	0.761815
S03_60263099	3	60263099	C	T	0.063743	0.248202	0.797362
S03_60263139	3	60263139	T	C	0.0420794	0.248394	0.865506
S03_60264937	3	60264937	C	G	0.296861	0.24445	0.224832
S03_60265794	3	60265794	C	T	-1.87605	1.74788	0.283338
S03_60265801	3	60265801	C	T	0.699642	1.36134	0.607391
S03_60265807	3	60265807	C	A	-6.46039	2.50721	0.0100927
S03_60282848	3	60282848	A	T	0.149234	0.367968	0.685136
S03_60282895	3	60282895	T	A	0.228247	0.365842	0.532815
S03_60282921	3	60282921	C	T	0.440279	0.416493	0.290674
S03_60282964	3	60282964	G	A	0.440279	0.416493	0.290674
S03_60305471	3	60305471	G	A	-0.407957	0.527378	0.439345
S03_60305506	3	60305506	C	T	0.0518367	0.594655	0.93055
S03_60325979	3	60325979	A	G	1.83624	4.96729	0.711697
S03_60326016	3	60326016	T	C	0.931541	5.02363	0.852922
S03_60336460	3	60336460	C	T	-0.0681828	0.405323	0.86644
S03_60338919	3	60338919	T	C	-0.516382	0.533451	0.333238
S03_60346942	3	60346942	A	G	-0.756052	0.570713	0.185505
S03_60346997	3	60346997	C	T	-0.702397	0.580647	0.22664
S03_60347046	3	60347046	G	A	-0.702397	0.580647	0.22664
S03_60354206	3	60354206	T	C	0.626412	0.288904	0.0303365
S03_60354216	3	60354216	G	A	0.626412	0.288904	0.0303365
S03_60373531	3	60373531	G	A	0.306012	0.634251	0.629554
S03_60384101	3	60384101	C	T	-1.15348	0.746581	0.122607
S03_60397984	3	60397984	T	G	0.102372	0.269787	0.704416
S03_60404565	3	60404565	G	C	0.370515	0.334517	0.268251
S03_60405758	3	60405758	C	T	-0.652182	0.578332	0.259674
S03_60406237	3	60406237	A	G	0.0909836	0.568443	0.872863
S03_60406733	3	60406733	G	C	-0.0851102	0.402927	0.832744
S03_60406757	3	60406757	C	T	0.346971	0.31811	0.275612
S03_60406777	3	60406777	G	A	-0.0851102	0.402927	0.832744
S03_60411418	3	60411418	A	G	-6.63224	4.91707	0.177649
S03_60411422	3	60411422	T	C	0.159263	0.295064	0.589464
S03_60411621	3	60411621	T	C	-0.686981	5.05211	0.891861
S03_60411677	3	60411677	A	G	4.4058	4.98645	0.377113
S03_60411692	3	60411692	T	C	-0.68568	0.582227	0.239155
S03_60411727	3	60411727	G	A	-0.68568	0.582227	0.239155
S03_60427050	3	60427050	C	A	-0.111671	0.57147	0.845105
S03_60438847	3	60438847	T	C	0.310281	0.259449	0.231962
S03_60438862	3	60438862	C	T	0.293857	0.269999	0.276652
S03_60473160	3	60473160	T	C	-4.30873	2.25394	0.0561597
S03_60478735	3	60478735	T	C	-0.270725	0.553407	0.624791
S03_60492083	3	60492083	T	C	0.269804	0.257102	0.294203
S03_60504567	3	60504567	A	G	-4.85203	5.15991	0.347236
S03_60504606	3	60504606	T	C	4.58518	3.67086	0.211881
S03_60517462	3	60517462	G	T	0.389722	0.257974	0.131128
S03_60519257	3	60519257	A	G	-0.959991	1.34174	0.474451
S03_60519259	3	60519259	A	G	0.496774	0.839791	0.554266
S03_60519263	3	60519263	A	G	0.269259	0.323155	0.404886
S03_60519264	3	60519264	T	C	0.269259	0.323155	0.404886
S03_60519368	3	60519368	C	T	-0.0122534	0.589208	0.983412
S03_60523423	3	60523423	T	C	5.00716	5.06435	0.323005
S03_60523429	3	60523429	A	G	-0.767091	5.00987	0.878333
S03_60523516	3	60523516	T	C	0.621863	0.27164	0.0222351
S03_60523539	3	60523539	C	A	0.621863	0.27164	0.0222351
S03_60523541	3	60523541	C	A	0.621863	0.27164	0.0222351
S03_60527488	3	60527488	A	G	0.471044	0.268716	0.0798669
S03_60527545	3	60527545	A	G	0.65572	0.270936	0.0156592
S03_60527561	3	60527561	G	A	-0.0820503	0.549186	0.88126
S03_60528494	3	60528494	C	T	0.569538	0.271877	0.0363944
S03_60530103	3	60530103	A	G	0.48183	0.834565	0.563816
S03_60534846	3	60534846	G	C	0.156758	0.248324	0.527988
S03_60568964	3	60568964	A	G	5.67519	4.91121	0.248091
S03_60569038	3	60569038	C	G	-0.148853	0.236355	0.528956
S03_60569054	3	60569054	A	G	-0.148853	0.236355	0.528956
S03_60569057	3	60569057	G	A	-0.148853	0.236355	0.528956
S03_60573459	3	60573459	G	A	0.155226	0.526533	0.768192
S03_60575363	3	60575363	G	C	0.665164	0.843004	0.430244
S03_60582529	3	60582529	A	C	-0.0984092	0.243166	0.68577
S03_60582577	3	60582577	G	A	-0.102677	0.243131	0.672874
S03_60588984	3	60588984	G	A	0.238852	0.527085	0.650518
S03_60589000	3	60589000	G	T	0.238852	0.527085	0.650518
S03_60602218	3	60602218	T	C	-6.63224	4.91707	0.177649
S03_60624340	3	60624340	A	G	-6.91051	3.48015	0.0472946
S03_60634704	3	60634704	C	T	-0.24944	0.399427	0.532421
S03_60635047	3	60635047	G	A	-0.0136191	0.329483	0.967036
S03_60635074	3	60635074	C	T	-0.239922	0.398727	0.547473
S03_60639417	3	60639417	T	C	0.365169	0.418131	0.382655
S03_60641665	3	60641665	C	T	0.329491	0.304693	0.279742
S03_60651646	3	60651646	T	C	-3.20326	5.01982	0.523516
S03_60651649	3	60651649	G	C	-0.610431	0.571098	0.285342
S03_60651702	3	60651702	T	A	0.482737	0.526231	0.359144
S03_60660264	3	60660264	G	A	-0.51991	0.582379	0.372178
S03_60660292	3	60660292	G	A	-0.0467395	0.431513	0.913763
S03_60666159	3	60666159	A	G	2.77941	5.03754	0.581229
S03_60670783	3	60670783	T	C	4.99416	4.96017	0.314208
S03_60671140	3	60671140	A	G	4.75693	5.06179	0.347523
S03_60671232	3	60671232	G	T	1.40077	2.85174	0.623377
S03_60671243	3	60671243	T	C	-0.367986	0.540952	0.496473
S03_60671249	3	60671249	C	G	-0.367986	0.540952	0.496473
S03_60677345	3	60677345	G	T	0.0125655	0.4334	0.976875
S03_60677346	3	60677346	C	T	0.0125655	0.4334	0.976875
S03_60677349	3	60677349	A	G	0.0125655	0.4334	0.976875
S03_60677350	3	60677350	T	A	0.0125655	0.4334	0.976875
S03_60677415	3	60677415	C	T	-0.0340401	0.431213	0.937093
S03_60677429	3	60677429	G	A	-0.0340401	0.431213	0.937093
S03_60678833	3	60678833	T	C	-0.0710959	0.43231	0.8694
S03_60693915	3	60693915	T	C	0.0073398	2.53557	0.997691
S03_60693965	3	60693965	T	C	0.0298262	0.428868	0.944566
S03_60694413	3	60694413	A	C	-0.299617	0.537603	0.577413
S03_60730805	3	60730805	G	A	0.479711	0.520157	0.356588
S03_60730826	3	60730826	T	C	0.479711	0.520157	0.356588
S03_60735134	3	60735134	A	G	0.476016	0.811966	0.557817
S03_60755845	3	60755845	A	G	0.132889	0.795192	0.867308
S03_60755846	3	60755846	A	G	2.03443	2.51648	0.418997
S03_60755851	3	60755851	A	C	0.122387	1.25379	0.922255
S03_60763643	3	60763643	A	G	-0.261486	0.999727	0.793707
S03_60763646	3	60763646	T	C	-0.215992	1.45301	0.881854
S03_60763647	3	60763647	G	A	-0.261486	0.999727	0.793707
S03_60768933	3	60768933	G	A	-0.571515	0.522342	0.274113
S03_60768941	3	60768941	C	T	-0.571515	0.522342	0.274113
S03_60768942	3	60768942	G	A	0.409172	0.497685	0.411155
S03_60768961	3	60768961	G	A	0.382342	0.400965	0.3405
S03_60783841	3	60783841	G	A	0.10606	0.322746	0.742501
S03_60791181	3	60791181	A	C	-0.176596	0.390767	0.651408
S03_60804091	3	60804091	T	C	-2.94392	5.00529	0.556534
S03_60804136	3	60804136	C	T	0.41387	0.294156	0.159693
S03_60804513	3	60804513	T	C	2.06358	4.92886	0.67553
S03_60812113	3	60812113	A	G	0.905986	4.88375	0.85286
S03_60813170	3	60813170	T	A	-0.616046	0.396778	0.120777
S03_60813171	3	60813171	T	A	-0.347664	0.284354	0.221704
S03_60813624	3	60813624	G	C	-0.0128024	0.357043	0.971403
S03_60813708	3	60813708	G	T	0.0687533	0.349595	0.844123
S03_60813743	3	60813743	A	G	-5.4003	5.04391	0.284538
S03_60823061	3	60823061	C	A	-0.307455	0.36274	0.396835
S03_60823078	3	60823078	C	G	-0.34965	0.363381	0.336136
S03_60830106	3	60830106	G	T	0.250683	1.06623	0.814162
S03_60830107	3	60830107	A	T	-0.542426	0.788269	0.491508
S03_60830109	3	60830109	A	G	-0.784576	0.333742	0.0188919
S03_60830113	3	60830113	A	G	-0.232094	0.377798	0.539112
S03_60830118	3	60830118	T	G	0.0172227	0.659313	0.979164
S03_60830122	3	60830122	A	G	0.0235336	0.38471	0.951232
S03_60830126	3	60830126	C	A	-0.0173032	0.993537	0.986108
S03_60830129	3	60830129	A	G	0.151201	0.420573	0.719276
S03_60830135	3	60830135	G	T	0.0508721	0.984907	0.958815
S03_60830140	3	60830140	G	A	-0.282935	0.853648	0.740368
S03_60830142	3	60830142	G	A	0.473163	0.519834	0.36289
S03_60830145	3	60830145	G	A	-0.441703	0.525105	0.400419
S03_60830147	3	60830147	A	C	-0.163345	1.0188	0.872648
S03_60830149	3	60830149	G	T	0.820283	0.908001	0.366498
S03_60830150	3	60830150	A	G	-0.303441	0.516873	0.557267
S03_60830162	3	60830162	G	A	0.455244	0.89528	0.611201
S03_60849255	3	60849255	A	G	0.490122	0.522976	0.348855
S03_60876055	3	60876055	C	G	-0.322328	0.390609	0.409426
S03_60876097	3	60876097	A	T	-0.0987068	0.519891	0.849451
S03_60876148	3	60876148	T	A	-0.0314148	0.51811	0.951661
S03_60880185	3	60880185	A	G	0.248532	5.00401	0.960396
S03_60880191	3	60880191	G	A	-0.0838422	0.27604	0.761384
S03_60880287	3	60880287	C	G	-0.0440791	0.274495	0.872449
S03_60880288	3	60880288	G	T	-0.0440791	0.274495	0.872449
S03_60894578	3	60894578	A	G	-1.17529	0.921157	0.202241
S03_60895863	3	60895863	C	T	-0.269452	0.288315	0.350196
S03_60897466	3	60897466	A	G	0.222613	0.543051	0.68193
S03_60897580	3	60897580	G	A	-0.170506	0.538929	0.75177
S03_60897583	3	60897583	C	A	-0.604838	0.663338	0.362052
S03_60897584	3	60897584	G	A	0.0883674	0.560737	0.874805
S03_60897585	3	60897585	C	A	-0.0368387	1.05998	0.972282
S03_60897597	3	60897597	G	A	0.161694	0.55656	0.771466
S03_60897599	3	60897599	T	C	-0.365018	0.415005	0.379278
S03_60897601	3	60897601	A	G	0.08587	0.409719	0.834029
S03_60897603	3	60897603	A	T	0.506583	0.903625	0.575166
S03_60897609	3	60897609	A	G	0.174024	0.344599	0.613648
S03_60897611	3	60897611	G	A	-0.304958	0.547516	0.577642
S03_60897612	3	60897612	A	G	-0.0377498	0.409056	0.926487
S03_60897614	3	60897614	C	T	0.387217	0.969774	0.689754
S03_60897622	3	60897622	T	C	-0.0985085	0.383228	0.797184
S03_60897625	3	60897625	C	A	-1.60471	1.06426	0.131862
S03_60897627	3	60897627	C	A	0.39372	1.05104	0.708025
S03_60897628	3	60897628	A	C	0.993579	0.580818	0.0874033
S03_60897629	3	60897629	C	T	-0.424875	0.612265	0.487854
S03_60897631	3	60897631	C	A	0.0650141	0.896332	0.942189
S03_60897634	3	60897634	A	G	0.744929	0.596513	0.211979
S03_60897635	3	60897635	G	T	-1.3109	1.15553	0.256826
S03_60897636	3	60897636	C	G	0.11095	0.491091	0.821298
S03_60897834	3	60897834	G	T	-0.0127741	1.31594	0.992256
S03_60897835	3	60897835	T	C	0.790883	0.54457	0.146677
S03_60898861	3	60898861	A	G	-1.60248	4.94371	0.745885
S03_60898945	3	60898945	C	T	0.678745	0.471256	0.150046
S03_60902895	3	60902895	T	C	-3.48574	5.05068	0.490232
S03_60903015	3	60903015	T	C	-1.69237	2.87847	0.556682
S03_60903664	3	60903664	C	A	0.0570776	0.233621	0.807027
S03_60919349	3	60919349	C	A	0.302232	0.248761	0.224624
S03_60922715	3	60922715	T	C	3.66071	4.98283	0.462687
S03_60922744	3	60922744	C	A	0.735563	0.413543	0.075544
S03_60923991	3	60923991	A	T	-0.109034	0.239583	0.64912
S03_60924616	3	60924616	A	G	1.46723	4.88022	0.763734
S03_60965832	3	60965832	T	C	3.03734	3.48289	0.383342
S03_60981602	3	60981602	T	C	-1.91665	2.0389	0.347386
S03_60981612	3	60981612	T	C	1.91428	3.64113	0.599167
S03_60981628	3	60981628	A	C	-0.08892	0.595538	0.881334
S03_60989108	3	60989108	C	A	-0.345632	0.26961	0.200101
S03_61000948	3	61000948	G	C	-0.191913	0.334895	0.566714
S03_61000960	3	61000960	T	C	-0.120243	0.231707	0.603896
S03_61001156	3	61001156	T	C	0.447975	0.543256	0.409756
S03_61004689	3	61004689	A	G	-0.347448	3.55002	0.92205
S03_61004694	3	61004694	A	G	1.18424	2.2568	0.599858
S03_61017012	3	61017012	A	T	-0.255899	0.262693	0.330183
S03_61017042	3	61017042	G	C	-0.255899	0.262693	0.330183
S03_61017051	3	61017051	C	G	-0.255899	0.262693	0.330183
S03_61018448	3	61018448	G	A	0.24478	0.39683	0.537459
S03_61024800	3	61024800	T	C	0.188318	0.308772	0.542046
S03_61024802	3	61024802	T	C	-10.6859	4.86861	0.0283648
S03_61024820	3	61024820	T	C	2.62112	2.43089	0.281137
S03_61024847	3	61024847	C	T	0.188318	0.308772	0.542046
S03_61025184	3	61025184	T	C	-0.436589	4.92051	0.929313
S03_61025219	3	61025219	T	C	1.46723	4.88022	0.763734
S03_61025502	3	61025502	T	G	0.308186	1.2202	0.800643
S03_61052218	3	61052218	C	G	-0.0516796	0.521409	0.921063
S03_61062206	3	61062206	C	T	-0.153175	0.237836	0.519673
S03_61124449	3	61124449	A	G	1.59217	3.48575	0.647921
S03_61124459	3	61124459	G	A	0.116928	0.41696	0.779197
S03_61133288	3	61133288	A	G	0.717102	4.96561	0.885198
S03_61153822	3	61153822	G	T	0.679385	0.483788	0.160487
S03_61153826	3	61153826	A	G	0.679385	0.483788	0.160487
S03_61232448	3	61232448	T	C	-0.0980463	0.301628	0.745194
S03_61249331	3	61249331	G	T	0.0401388	0.24599	0.87041
S03_61249348	3	61249348	T	C	0.0401388	0.24599	0.87041
S03_61277463	3	61277463	C	T	0.0597296	0.261069	0.819072
S03_61287864	3	61287864	T	A	-0.207338	1.21671	0.864717
S03_61287865	3	61287865	A	T	-0.207338	1.21671	0.864717
S03_61287867	3	61287867	T	A	-0.207338	1.21671	0.864717
S03_61292094	3	61292094	A	G	-0.980335	4.98912	0.844257
S03_61294442	3	61294442	T	C	-0.0341621	0.240879	0.887244
S03_61294957	3	61294957	C	G	-3.43796	4.62596	0.457513
S03_61294968	3	61294968	G	C	-0.0229974	0.244295	0.925015
S03_61294982	3	61294982	C	G	-0.228657	0.586135	0.696524
S03_61295252	3	61295252	G	A	-0.365008	0.434365	0.400893
S03_61298157	3	61298157	G	C	-0.576443	0.544035	0.289553
S03_61312681	3	61312681	A	G	-0.510527	0.541202	0.345706
S03_61315899	3	61315899	A	C	2.0658	5.00497	0.679863
S03_61336271	3	61336271	A	T	-0.0308431	0.27566	0.910931
S03_61342942	3	61342942	A	G	-0.0229454	0.40605	0.954946
S03_61343033	3	61343033	G	A	-0.54309	0.526549	0.302554
S03_61346361	3	61346361	T	A	-0.464269	0.405102	0.252001
S03_61346399	3	61346399	A	G	10.0759	5.04412	0.0459895
S03_61346443	3	61346443	A	C	0.0899898	0.402136	0.822967
S03_61346450	3	61346450	C	T	-0.101553	0.265839	0.702523
S03_61346454	3	61346454	G	A	-0.101553	0.265839	0.702523
S03_61349033	3	61349033	T	C	-3.72226	5.00655	0.457338
S03_61368620	3	61368620	C	A	-0.454726	0.397596	0.25298
S03_61369073	3	61369073	A	G	3.93744	4.90059	0.421866
S03_61369332	3	61369332	T	C	-2.50324	3.53217	0.478649
S03_61369471	3	61369471	G	T	-0.040527	0.261301	0.876771
S03_61376405	3	61376405	C	T	-0.115031	0.572331	0.840742
S03_61390648	3	61390648	G	T	-0.102515	0.238266	0.667089
S03_61390690	3	61390690	G	A	-0.635618	0.544232	0.243072
S03_61392788	3	61392788	G	C	-0.566464	0.534335	0.289299
S03_61392835	3	61392835	G	A	-0.578659	0.539458	0.283635
S03_61406954	3	61406954	T	C	-4.89475	4.90027	0.318058
S03_61406977	3	61406977	G	A	0.981211	5.0096	0.844748
S03_61406982	3	61406982	A	G	0.905986	4.88375	0.85286
S03_61421193	3	61421193	T	A	-0.507663	0.535295	0.343127
S03_61421213	3	61421213	G	C	-0.507663	0.535295	0.343127
S03_61421230	3	61421230	A	G	-0.507663	0.535295	0.343127
S03_61421666	3	61421666	T	C	-0.281325	4.93046	0.954508
S03_61433224	3	61433224	T	A	-0.468492	0.521156	0.36886
S03_61435793	3	61435793	C	T	0.167464	0.579798	0.77276
S03_61452358	3	61452358	G	C	0.227292	0.319533	0.477021
S03_61478291	3	61478291	G	C	0.191298	0.298934	0.522339
S03_61478296	3	61478296	G	T	0.552689	0.40829	0.176097
S03_61517710	3	61517710	C	G	0.138157	0.27371	0.613822
S03_61517725	3	61517725	A	G	0.138157	0.27371	0.613822
S03_61538555	3	61538555	G	A	-0.249993	0.402202	0.534348
S03_61542507	3	61542507	A	G	-0.00766836	0.31684	0.980695
S03_61542539	3	61542539	G	A	-0.15682	0.663639	0.813238
S03_61543067	3	61543067	T	C	0.382493	0.255371	0.13445
S03_61543687	3	61543687	T	C	2.66513	4.87337	0.584565
S03_61543730	3	61543730	T	C	1.43073	4.85705	0.768375
S03_61543751	3	61543751	C	T	0.345717	0.4004	0.388074
S03_61543760	3	61543760	G	A	0.345717	0.4004	0.388074
S03_61547151	3	61547151	T	C	0.147831	0.233351	0.526519
S03_61547167	3	61547167	G	C	-1.30823	1.31015	0.318221
S03_61547194	3	61547194	T	C	0.47842	0.570462	0.401831
S03_61548513	3	61548513	G	A	-1.24386	1.21652	0.306762
S03_61553583	3	61553583	C	G	0.159098	0.242446	0.511809
S03_61575235	3	61575235	A	G	1.83624	4.96729	0.711697
S03_61585198	3	61585198	C	T	-0.120971	0.268261	0.652111
S03_61585261	3	61585261	T	G	0.154939	0.44177	0.725858
S03_61598577	3	61598577	T	C	-0.189426	0.357577	0.596384
S03_61599274	3	61599274	A	G	-1.28812	4.9469	0.794609
S03_61599308	3	61599308	C	G	0.410492	0.298302	0.169048
S03_61599318	3	61599318	C	G	-0.858543	0.548791	0.117981
S03_61600742	3	61600742	C	A	0.191677	0.714389	0.788508
S03_61600743	3	61600743	A	C	-0.476193	0.748103	0.52455
S03_61630885	3	61630885	T	C	0.119798	0.239735	0.617371
S03_61641037	3	61641037	T	A	-0.858543	0.548791	0.117981
S03_61641052	3	61641052	T	C	0.176167	0.263996	0.504703
S03_61655811	3	61655811	G	A	0.197631	0.242892	0.416002
S03_61656875	3	61656875	A	G	0.314092	0.299475	0.294477
S03_61656942	3	61656942	A	T	0.303902	0.23896	0.203701
S03_61662253	3	61662253	T	C	0.0296128	0.268969	0.91235
S03_61669807	3	61669807	G	C	0.0839315	0.371026	0.821073
S03_61680449	3	61680449	T	C	-3.18612	4.98033	0.522464
S03_61691172	3	61691172	C	T	0.383436	0.507901	0.450431
S03_61696113	3	61696113	T	G	-0.00502408	0.221597	0.981916
S03_61696123	3	61696123	A	G	-0.0093138	0.221506	0.966468
S03_61696209	3	61696209	A	G	0.112669	0.360793	0.754881
S03_61699941	3	61699941	T	C	0.103222	0.257613	0.688721
S03_61705582	3	61705582	C	G	0.390685	0.298334	0.190596
S03_61708800	3	61708800	G	A	0.457464	0.264796	0.0843154
S03_61708815	3	61708815	A	G	0.457464	0.264796	0.0843154
S03_61708846	3	61708846	A	G	0.505825	0.259776	0.0517487
S03_61712362	3	61712362	T	C	0.371467	5.04777	0.941349
S03_61715428	3	61715428	G	C	0.555408	0.522985	0.288451
S03_61717655	3	61717655	G	T	-0.191269	0.591654	0.74654
S03_61717668	3	61717668	C	T	-0.191269	0.591654	0.74654
S03_61718788	3	61718788	A	G	0.214381	0.359826	0.551427
S03_61723781	3	61723781	C	G	-0.220465	0.577705	0.702809
S03_61727069	3	61727069	C	A	0.203561	0.639888	0.75045
S03_61727070	3	61727070	A	G	0.02837	0.47899	0.95278
S03_61727071	3	61727071	G	T	0.884664	1.03123	0.391134
S03_61727075	3	61727075	A	G	-0.324055	0.4393	0.460864
S03_61727076	3	61727076	A	G	-0.239293	0.39579	0.545561
S03_61727077	3	61727077	C	T	0.199146	0.616565	0.746758
S03_61727079	3	61727079	A	G	-0.273565	0.486265	0.573822
S03_61727084	3	61727084	T	C	-0.237876	0.679719	0.726429
S03_61727085	3	61727085	A	G	0.0787647	0.504736	0.876019
S03_61727087	3	61727087	G	T	-0.267142	0.979689	0.785145
S03_61727091	3	61727091	G	A	0.291874	0.541723	0.590132
S03_61727097	3	61727097	T	G	-0.0082341	0.769932	0.991469
S03_61727100	3	61727100	A	G	-0.658474	0.476755	0.167487
S03_61727101	3	61727101	G	T	0.855044	1.04711	0.414332
S03_61727103	3	61727103	A	G	-0.409417	0.479736	0.393596
S03_61727104	3	61727104	C	T	0.499244	0.59771	0.403736
S03_61727106	3	61727106	A	G	-0.450725	0.416208	0.279056
S03_61727109	3	61727109	A	G	1.25373	0.457587	0.00623715
S03_61727116	3	61727116	G	T	0.728054	0.85833	0.396484
S03_61731697	3	61731697	C	T	0.219734	0.359264	0.540904
S03_61731720	3	61731720	G	A	0.134368	0.727839	0.853565
S03_61731721	3	61731721	A	T	0.134368	0.727839	0.853565
S03_61731737	3	61731737	T	A	0.258449	0.351644	0.462499
S03_61731738	3	61731738	G	T	0.271187	0.356239	0.446657
S03_61732787	3	61732787	C	G	-0.521941	0.473235	0.270283
S03_61732788	3	61732788	G	C	-0.287294	0.465149	0.53693
S03_61732838	3	61732838	T	C	-0.755217	0.537242	0.160063
S03_61733439	3	61733439	T	C	0.207871	0.583332	0.72164
S03_61737475	3	61737475	G	A	-0.356455	0.416555	0.392323
S03_61737479	3	61737479	T	C	-0.3917	0.414856	0.345266
S03_61740734	3	61740734	G	A	0.507593	0.397808	0.20221
S03_61744501	3	61744501	A	T	-0.0403691	0.365972	0.912185
S03_61744956	3	61744956	C	T	0.61751	0.411317	0.133541
S03_61746643	3	61746643	A	G	0.0621549	0.245699	0.800333
S03_61773171	3	61773171	T	G	0.215975	0.241449	0.371236
S03_61776312	3	61776312	T	A	-0.0434733	0.370509	0.906615
S03_61776326	3	61776326	T	G	-7.33823	3.50216	0.0363492
S03_61776728	3	61776728	G	A	0.292591	0.560576	0.601803
S03_61778732	3	61778732	C	T	-0.102212	0.373868	0.784601
S03_61793367	3	61793367	G	A	0.360869	0.350131	0.302903
S03_61801498	3	61801498	T	C	5.10031	4.99281	0.307208
S03_61809001	3	61809001	T	C	0.141367	0.265469	0.594465
S03_61809017	3	61809017	G	T	0.223354	0.55519	0.687533
S03_61812668	3	61812668	T	C	0.760874	2.91976	0.79445
S03_61828308	3	61828308	A	G	-0.670112	4.93216	0.89195
S03_61828313	3	61828313	T	G	4.8701	3.62927	0.179883
S03_61832516	3	61832516	A	G	5.24223	4.86179	0.281137
S03_61832886	3	61832886	A	G	1.70979	5.02333	0.733638
S03_61848341	3	61848341	T	C	-0.762132	4.98165	0.878434
S03_61849593	3	61849593	C	T	0.216787	0.533735	0.68469
S03_61850278	3	61850278	T	C	0.119178	0.523979	0.820113
S03_61871083	3	61871083	T	C	2.06358	4.92886	0.67553
S03_61877371	3	61877371	T	C	1.50599	5.48063	0.783529
S03_61877426	3	61877426	A	C	0.37559	0.22879	0.100927
S03_61878984	3	61878984	T	C	0.0712405	0.29419	0.808699
S03_61908610	3	61908610	G	T	0.377573	0.591019	0.523042
S03_61908612	3	61908612	C	T	0.377573	0.591019	0.523042
S03_61908614	3	61908614	T	A	0.377573	0.591019	0.523042
S03_61908615	3	61908615	T	A	0.377573	0.591019	0.523042
S03_61908616	3	61908616	C	T	0.377573	0.591019	0.523042
S03_61917599	3	61917599	T	C	0.609973	0.416723	0.143527
S03_61928622	3	61928622	A	C	-0.252194	0.338925	0.456962
S03_61928629	3	61928629	G	T	-0.0193588	0.226613	0.931936
S03_61928650	3	61928650	A	C	-0.308798	0.383185	0.420477
S03_61928655	3	61928655	T	G	0.0445817	0.213193	0.834394
S03_61929601	3	61929601	T	C	0.772224	0.606513	0.203187
S03_61929652	3	61929652	C	A	-2.5971	2.48825	0.296813
S03_61929658	3	61929658	C	A	0.89588	2.03425	0.659728
S03_61929680	3	61929680	T	G	1.49918	3.49672	0.668189
S03_61929681	3	61929681	T	G	-2.19203	2.21648	0.322878
S03_61929683	3	61929683	T	G	1.34289	1.02892	0.192091
S03_61929684	3	61929684	T	G	0.304261	0.868756	0.726231
S03_61929686	3	61929686	T	G	-0.0408595	0.867653	0.962448
S03_61929688	3	61929688	T	G	0.165897	1.80043	0.9266
S03_61930932	3	61930932	C	A	0.044256	0.53335	0.933883
S03_61930956	3	61930956	G	C	0.218703	0.552832	0.692467
S03_61933663	3	61933663	G	A	0.452225	0.298265	0.129735
S03_61937495	3	61937495	T	C	-0.0575348	0.500421	0.908486
S03_61945388	3	61945388	C	A	-0.164936	0.366163	0.652472
S03_61945427	3	61945427	A	G	0.0909314	0.481886	0.850361
S03_61945429	3	61945429	C	A	-0.243775	0.351481	0.48809
S03_61945433	3	61945433	G	T	-0.036836	0.308012	0.904826
S03_61945436	3	61945436	T	C	0.436166	0.530917	0.411506
S03_61949652	3	61949652	A	G	0.255806	0.575742	0.656901
S03_61950930	3	61950930	G	T	0.774538	0.526009	0.141153
S03_61968598	3	61968598	A	G	0.601369	4.96824	0.903677
S03_61973661	3	61973661	A	T	0.377963	0.518822	0.466448
S03_61974844	3	61974844	C	T	0.0404103	0.513564	0.937296
S03_61976365	3	61976365	T	C	0.00501102	0.518916	0.992297
S03_61976400	3	61976400	C	T	-0.14254	0.39315	0.716998
S03_61985993	3	61985993	T	A	0.377993	0.523452	0.470364
S03_61988919	3	61988919	T	C	-5.53127	4.99549	0.268406
S03_61992095	3	61992095	C	G	-0.297489	0.228723	0.193628
S03_61992126	3	61992126	T	A	-0.205659	0.318289	0.518312
S03_61998266	3	61998266	C	T	0.342442	0.553216	0.536031
S03_62003174	3	62003174	C	T	-0.811817	0.756721	0.283572
S03_62004290	3	62004290	C	T	0.370039	0.57256	0.518216
S03_62004291	3	62004291	G	A	0.356296	0.313921	0.256608
S03_62004352	3	62004352	G	A	0.101012	0.513847	0.84419
S03_62004353	3	62004353	C	A	0.138157	0.541394	0.798622
S03_62006649	3	62006649	A	G	-3.78084	3.51509	0.282321
S03_62008625	3	62008625	A	G	1.51038	5.4502	0.781732
S03_62008631	3	62008631	A	G	-0.498991	4.9962	0.920461
S03_62010061	3	62010061	T	C	13.0262	5.04566	0.00994989
S03_62010100	3	62010100	T	C	3.24505	4.91854	0.509535
S03_62018915	3	62018915	A	G	-2.55053	5.04765	0.613448
S03_62018951	3	62018951	T	C	-0.356576	3.5609	0.920253
S03_62018953	3	62018953	T	C	0.248532	5.00401	0.960396
S03_62028070	3	62028070	T	G	0.305181	0.409172	0.455904
S03_62028101	3	62028101	G	T	-0.0120344	0.820175	0.988296
S03_62038191	3	62038191	G	A	0.68006	0.466065	0.144785
S03_62038195	3	62038195	T	C	0.879035	0.398812	0.0277039
S03_62038198	3	62038198	T	C	-0.478802	1.7526	0.78475
S03_62038202	3	62038202	C	T	1.11072	1.14291	0.331329
S03_62049644	3	62049644	C	T	-0.347685	0.230341	0.131451
S03_62053993	3	62053993	T	C	4.75693	5.06179	0.347523
S03_62054188	3	62054188	A	G	-1.10354	5.03704	0.826621
S03_62055407	3	62055407	A	G	0.70538	4.92628	0.886166
S03_62073606	3	62073606	C	T	-0.304473	0.470704	0.517855
S03_62074892	3	62074892	C	T	0.153044	0.54181	0.777633
S03_62074901	3	62074901	C	T	0.205387	0.209235	0.32649
S03_62074907	3	62074907	C	T	0.153044	0.54181	0.777633
S03_62074921	3	62074921	G	A	-0.2204	0.312806	0.481201
S03_62074925	3	62074925	G	A	0.342956	0.544152	0.528645
S03_62074926	3	62074926	C	T	0.342956	0.544152	0.528645
S03_62075551	3	62075551	G	T	-0.154201	0.214365	0.472074
S03_62075592	3	62075592	G	A	-0.0847538	0.248875	0.733503
S03_62075595	3	62075595	T	G	0.127603	0.545485	0.815083
S03_62075779	3	62075779	A	T	0.106846	0.40946	0.794181
S03_62075786	3	62075786	G	A	-0.228678	0.207944	0.271681
S03_62075809	3	62075809	G	A	0.94908	0.890104	0.286521
S03_62075811	3	62075811	G	A	-0.0426086	0.741889	0.95421
S03_62122789	3	62122789	G	A	0.245492	0.575616	0.66983
S03_62123244	3	62123244	C	T	-0.070003	0.206451	0.73461
S03_62123306	3	62123306	A	T	-0.310989	0.335385	0.353978
S03_62152828	3	62152828	A	G	-0.788626	5.10163	0.877176
S03_62152878	3	62152878	A	G	-5.12581	4.89995	0.295728
S03_62167184	3	62167184	T	C	-1.23201	5.07644	0.808286
S03_62189491	3	62189491	A	G	-0.753044	4.98325	0.87991
S03_62192074	3	62192074	T	C	2.34231	4.86653	0.630384
S03_62192299	3	62192299	T	C	-3.36285	2.89442	0.245531
S03_62193631	3	62193631	C	A	0.261155	0.568826	0.646237
S03_62194897	3	62194897	T	C	10.7075	5.03013	0.0334847
S03_62194923	3	62194923	A	G	4.58414	3.67305	0.212257
S03_62196944	3	62196944	C	G	-0.232393	0.232933	0.318635
S03_62205557	3	62205557	A	G	6.22331	4.94219	0.208195
S03_62220003	3	62220003	A	G	-0.444909	0.536519	0.407126
S03_62220047	3	62220047	G	A	-0.444909	0.536519	0.407126
S03_62220060	3	62220060	C	T	-0.444909	0.536519	0.407126
S03_62220082	3	62220082	G	A	0.0976111	0.47589	0.837519
S03_62231995	3	62231995	A	G	2.77941	5.03754	0.581229
S03_62235616	3	62235616	C	T	5.24223	4.86179	0.281137
S03_62237030	3	62237030	T	C	11.3132	5.02785	0.0246225
S03_62237554	3	62237554	T	C	2.0658	5.00497	0.679863
S03_62237738	3	62237738	G	A	0.409337	0.268488	0.127622
S03_62240007	3	62240007	T	C	0.755876	4.98962	0.879615
S03_62247200	3	62247200	T	C	0.233938	0.353346	0.508056
S03_62247247	3	62247247	T	A	-0.164132	1.67292	0.921861
S03_62247248	3	62247248	A	T	0.273031	0.353641	0.440233
S03_62247256	3	62247256	A	T	0.0270614	0.727529	0.970335
S03_62249415	3	62249415	A	G	0.398161	0.263306	0.130756
S03_62249423	3	62249423	C	T	0.398161	0.263306	0.130756
S03_62249497	3	62249497	G	A	0.33509	0.255503	0.189942
S03_62249503	3	62249503	T	A	0.358248	0.255837	0.161682
S03_62249507	3	62249507	A	T	0.332002	0.256216	0.195296
S03_62249511	3	62249511	A	C	0.341467	0.256735	0.183758
S03_62249513	3	62249513	A	G	1.27369	0.826879	0.123737
S03_62288811	3	62288811	A	T	0.2716	0.267579	0.310298
S03_62289565	3	62289565	C	A	0.4088	0.5941	0.491522
S03_62302278	3	62302278	C	T	0.00554602	0.796279	0.994444
S03_62302284	3	62302284	C	T	0.442026	0.676234	0.513457
S03_62302286	3	62302286	G	C	0.12391	0.960615	0.897387
S03_62302293	3	62302293	G	T	-1.2544	0.779621	0.107883
S03_62311575	3	62311575	T	C	-0.0388139	0.516114	0.940065
S03_62311614	3	62311614	G	A	0.376317	0.53022	0.478005
S03_62340077	3	62340077	C	T	-0.344627	0.586701	0.557047
S03_62340124	3	62340124	T	C	4.52976	4.94186	0.35953
S03_62340126	3	62340126	T	C	-0.470978	3.36444	0.888694
S03_62340234	3	62340234	G	A	0.140763	0.438389	0.748197
S03_62340249	3	62340249	G	A	1.11115	0.89087	0.212545
S03_62340252	3	62340252	A	G	1.11115	0.89087	0.212545
S03_62340254	3	62340254	C	T	-0.0817909	0.244388	0.737928
S03_62340311	3	62340311	C	T	0.0338957	0.248369	0.89147
S03_62340341	3	62340341	C	G	1.32658	5.07317	0.79376
S03_62346863	3	62346863	A	G	0.0622214	0.247445	0.801505
S03_62352065	3	62352065	A	G	8.69548	4.9812	0.0811255
S03_62354496	3	62354496	T	C	0.144193	0.246734	0.559055
S03_62361568	3	62361568	A	G	0.535734	4.92388	0.913377
S03_62383684	3	62383684	G	A	-0.50034	4.97015	0.91983
S03_62383700	3	62383700	C	G	0.0757723	0.255341	0.766709
S03_62383754	3	62383754	A	G	-1.26159	4.98032	0.800068
S03_62387345	3	62387345	T	C	-0.456167	0.446515	0.307167
S03_62387351	3	62387351	G	A	-0.304877	0.299713	0.309249
S03_62390153	3	62390153	C	T	0.0175862	0.40862	0.965678
S03_62395323	3	62395323	C	T	0.640116	0.422695	0.130195
S03_62396986	3	62396986	G	T	-0.259338	0.239121	0.27834
S03_62409131	3	62409131	T	A	0.11634	0.238427	0.625677
S03_62419626	3	62419626	C	T	0.593424	0.421339	0.159264
S03_62421264	3	62421264	A	G	0.326671	0.292026	0.263519
S03_62421301	3	62421301	T	C	0.855054	4.93783	0.862552
S03_62421305	3	62421305	T	C	-1.64671	2.92027	0.572933
S03_62427445	3	62427445	G	C	0.118393	0.294761	0.688008
S03_62427466	3	62427466	T	C	0.118393	0.294761	0.688008
S03_62427498	3	62427498	G	C	-0.273773	0.311013	0.378893
S03_62443076	3	62443076	G	T	0.118066	0.336768	0.72596
S03_62443146	3	62443146	A	T	-0.00106158	0.264434	0.996798
S03_62444952	3	62444952	A	G	-0.0428958	4.96897	0.993114
S03_62447795	3	62447795	T	C	-0.262867	0.23299	0.259446
S03_62447812	3	62447812	T	C	-0.262867	0.23299	0.259446
S03_62447828	3	62447828	C	T	-0.27728	0.234596	0.237461
S03_62460226	3	62460226	C	T	0.0225869	0.342328	0.947404
S03_62466164	3	62466164	G	C	-0.1168	0.230514	0.612462
S03_62466241	3	62466241	C	A	0.0805589	0.268744	0.764411
S03_62467461	3	62467461	G	T	-0.246127	0.237853	0.300978
S03_62467484	3	62467484	T	C	0.0638814	0.270099	0.813076
S03_62494379	3	62494379	A	C	0.135409	0.456794	0.766951
S03_62497384	3	62497384	G	A	0.265436	0.433604	0.540546
S03_62516223	3	62516223	C	T	-0.104869	0.898563	0.907111
S03_62516245	3	62516245	C	A	-0.104869	0.898563	0.907111
S03_62516247	3	62516247	C	G	-0.335638	0.510306	0.510845
S03_62556286	3	62556286	T	C	1.05437	2.21212	0.633709
S03_62556659	3	62556659	T	A	0.82782	0.921563	0.369217
S03_62560590	3	62560590	T	G	0.27424	0.251594	0.275927
S03_62562052	3	62562052	G	A	0.463608	0.312054	0.13763
S03_62568382	3	62568382	T	C	-3.18612	4.98033	0.522464
S03_62568433	3	62568433	A	C	-4.89475	4.90027	0.318058
S03_62571146	3	62571146	G	C	0.346082	0.245322	0.158585
S03_62571210	3	62571210	T	C	-1.88152	4.9344	0.703043
S03_62581381	3	62581381	T	C	-1.09175	3.60445	0.762027
S03_62582149	3	62582149	T	C	0.286428	0.243227	0.239183
S03_62582151	3	62582151	C	T	0.286428	0.243227	0.239183
S03_62582408	3	62582408	A	G	0.180323	0.251754	0.473966
S03_62599323	3	62599323	C	T	0.188109	0.280624	0.502779
S03_62600384	3	62600384	T	A	0.279011	0.411607	0.497993
S03_62600541	3	62600541	A	G	3.48598	3.57256	0.329376
S03_62600575	3	62600575	T	C	-6.63224	4.91707	0.177649
S03_62600593	3	62600593	A	G	5.04592	5.32833	0.343829
S03_62602252	3	62602252	T	C	3.93744	4.90059	0.421866
S03_62620223	3	62620223	C	T	-0.0549595	0.532321	0.917786
S03_62620266	3	62620266	T	C	-1.14659	0.824971	0.164831
S03_62620272	3	62620272	A	G	0.152114	3.57657	0.966083
S03_62620297	3	62620297	T	C	-6.63224	4.91707	0.177649
S03_62626045	3	62626045	C	T	-0.133723	0.539468	0.80427
S03_62626048	3	62626048	C	G	-0.133723	0.539468	0.80427
S03_62626067	3	62626067	T	C	-0.133723	0.539468	0.80427
S03_62626109	3	62626109	A	G	3.17088	3.53488	0.369885
S03_62626116	3	62626116	A	G	10.7075	5.03013	0.0334847
S03_62626138	3	62626138	A	G	-0.0447836	0.525968	0.93216
S03_62626158	3	62626158	G	C	-0.0447836	0.525968	0.93216
S03_62627501	3	62627501	T	C	-0.374468	0.521967	0.473257
S03_62627564	3	62627564	G	T	-0.192647	0.52341	0.712892
S03_62628311	3	62628311	G	T	0.338974	0.36133	0.348367
S03_62628320	3	62628320	C	T	0.311093	0.360597	0.388465
S03_62632860	3	62632860	A	G	-7.88936	2.46198	0.00138865
S03_62632930	3	62632930	G	A	-0.154208	0.534016	0.772806
S03_62632974	3	62632974	T	A	-0.154208	0.534016	0.772806
S03_62633620	3	62633620	A	G	-0.133723	0.539468	0.80427
S03_62633626	3	62633626	C	T	-0.133723	0.539468	0.80427
S03_62633649	3	62633649	C	T	-0.133723	0.539468	0.80427
S03_62638184	3	62638184	T	C	-0.828082	5.07068	0.870303
S03_62638195	3	62638195	A	G	-5.10557	3.68232	0.165848
S03_62638196	3	62638196	A	G	0.984667	3.43999	0.774743
S03_62656315	3	62656315	T	C	-0.115899	0.537082	0.829185
S03_62656345	3	62656345	T	C	-1.05406	3.4876	0.762528
S03_62661799	3	62661799	A	G	-0.0945843	1.66307	0.954655
S03_62668339	3	62668339	T	C	0.22654	5.87141	0.969229
S03_62675074	3	62675074	G	C	-0.133723	0.539468	0.80427
S03_62675093	3	62675093	T	C	5.00716	5.06435	0.323005
S03_62675094	3	62675094	T	C	8.69548	4.9812	0.0811255
S03_62675143	3	62675143	G	C	-0.180289	0.534621	0.736004
S03_62689780	3	62689780	C	T	-0.0596363	0.538875	0.911898
S03_62689809	3	62689809	T	C	-0.864012	4.91004	0.860348
S03_62699359	3	62699359	A	G	1.98037	3.55262	0.577331
S03_62713552	3	62713552	G	A	-0.0382684	0.537015	0.943202
S03_62713555	3	62713555	C	T	-0.0382684	0.537015	0.943202
S03_62713577	3	62713577	C	A	-0.0382684	0.537015	0.943202
S03_62713583	3	62713583	T	A	-0.0382684	0.537015	0.943202
S03_62718335	3	62718335	T	C	-0.0596363	0.538875	0.911898
S03_62718347	3	62718347	A	G	-0.966735	4.98254	0.84619
S03_62732290	3	62732290	T	C	-1.51011	4.93145	0.75949
S03_62732352	3	62732352	A	G	3.30154	2.49977	0.186841
S03_62734705	3	62734705	A	G	4.1486	5.04557	0.411112
S03_62734706	3	62734706	A	G	0.70538	4.92628	0.886166
S03_62751756	3	62751756	T	C	-0.264832	0.51704	0.6086
S03_62756921	3	62756921	G	A	-0.261932	0.515038	0.611148
S03_62756962	3	62756962	G	A	-0.24149	0.516231	0.640016
S03_62788762	3	62788762	A	T	0.000316362	0.526312	0.99952
S03_62788812	3	62788812	T	G	-0.0186508	0.52535	0.971686
S03_62810347	3	62810347	T	A	-3.48644	4.83391	0.470897
S03_62816454	3	62816454	T	C	3.63643	5.02144	0.469096
S03_62816529	3	62816529	T	C	3.54585	4.98627	0.477146
S03_62820653	3	62820653	C	T	0.0244954	0.258188	0.92443
S03_62820686	3	62820686	T	C	0.095179	0.21242	0.654184
S03_62820694	3	62820694	G	A	0.153142	0.293691	0.602157
S03_62835316	3	62835316	A	G	-6.73924	4.98161	0.176367
S03_62837615	3	62837615	C	A	-0.0195835	0.514908	0.969668
S03_62858526	3	62858526	T	C	-4.89475	4.90027	0.318058
S03_62867924	3	62867924	A	G	-0.0168575	0.370192	0.963687
S03_62878784	3	62878784	T	G	-0.462485	0.370786	0.212528
S03_62915681	3	62915681	A	G	5.99394	3.53022	0.0897864
S03_62974845	3	62974845	A	G	-2.82194	3.51543	0.422289
S03_62981908	3	62981908	A	T	-0.0485514	0.52447	0.926259
S03_62981913	3	62981913	T	C	-0.0485514	0.52447	0.926259
S03_62993757	3	62993757	A	G	2.06358	4.92886	0.67553
S03_62993759	3	62993759	T	C	-4.47035	5.0345	0.374749
S03_62995899	3	62995899	C	A	0.0958436	0.738389	0.896746
S03_62995902	3	62995902	A	C	0.0958436	0.738389	0.896746
S03_62995903	3	62995903	C	A	0.0958436	0.738389	0.896746
S03_63081718	3	63081718	G	A	-0.157819	0.518129	0.760727
S03_63086395	3	63086395	C	T	-0.183714	0.511902	0.719744
S03_63107048	3	63107048	A	G	-0.0428958	4.96897	0.993114
S03_63115351	3	63115351	A	G	3.24505	4.91854	0.509535
S03_63115388	3	63115388	A	G	-1.28812	4.9469	0.794609
S03_63144108	3	63144108	A	G	-0.0861257	5.40218	0.987283
S03_63144146	3	63144146	T	C	-3.08918	4.99229	0.536171
S03_63161636	3	63161636	C	A	0.112961	0.531934	0.831863
S03_63161659	3	63161659	A	G	0.225633	0.467603	0.629517
S03_63161695	3	63161695	T	C	-1.84541	4.97296	0.710637
S03_63161909	3	63161909	T	C	-1.61745	4.98804	0.745793
S03_63162293	3	63162293	T	C	8.69548	4.9812	0.0811255
S03_63174182	3	63174182	G	T	-0.281529	0.586806	0.631482
S03_63174183	3	63174183	A	T	-0.281529	0.586806	0.631482
S03_63174211	3	63174211	G	A	0.0339806	0.37376	0.927575
S03_63182234	3	63182234	T	C	-3.66367	4.97504	0.461625
S03_63182949	3	63182949	A	G	-0.623462	5.06086	0.901975
S03_63182955	3	63182955	A	G	1.58373	4.91869	0.747522
S03_63182976	3	63182976	T	C	5.40744	3.54711	0.127656
S03_63195667	3	63195667	T	C	-1.51011	4.93145	0.75949
S03_63202154	3	63202154	T	C	-0.0606305	0.528314	0.908653
S03_63211856	3	63211856	T	G	0.6008	1.12961	0.594917
S03_63211862	3	63211862	T	G	0.0486242	0.790835	0.950983
S03_63211869	3	63211869	G	C	-1.43859	1.39826	0.303758
S03_63243078	3	63243078	T	C	3.06404	3.52254	0.384562
S03_63243083	3	63243083	T	C	-2.26988	4.98926	0.649225
S03_63284474	3	63284474	T	C	-0.538524	1.17149	0.64582
S03_63284476	3	63284476	C	G	-0.538524	1.17149	0.64582
S03_63285981	3	63285981	T	C	-2.17752	3.53013	0.537459
S03_63286046	3	63286046	A	G	1.03571	4.99942	0.835915
S03_63290978	3	63290978	T	C	0.279754	0.333043	0.40108
S03_63297526	3	63297526	A	T	-0.556258	0.575874	0.33427
S03_63298142	3	63298142	A	G	0.0911692	5.00871	0.985481
S03_63298147	3	63298147	T	C	-10.6859	4.86861	0.0283648
S03_63300143	3	63300143	G	C	0.307032	0.294846	0.297932
S03_63302542	3	63302542	A	G	0.371467	5.04777	0.941349
S03_63324469	3	63324469	A	G	8.4258	5.14391	0.10168
S03_63337517	3	63337517	T	C	-2.28935	3.65288	0.530959
S03_63337529	3	63337529	A	G	-0.18786	3.48427	0.957011
S03_63351264	3	63351264	T	C	0.500044	4.98108	0.920052
S03_63351331	3	63351331	G	T	2.4636	4.9253	0.617031
S03_63354205	3	63354205	C	G	0.0278489	0.319719	0.930603
S03_63362523	3	63362523	A	G	-3.59884	2.27667	0.1142
S03_63362544	3	63362544	C	G	0.12168	0.301564	0.686654
S03_63365346	3	63365346	A	G	3.79814	5.38404	0.48067
S03_63368318	3	63368318	T	C	-5.4003	5.04391	0.284538
S03_63369432	3	63369432	A	G	1.28488	4.9126	0.793714
S03_63375794	3	63375794	G	C	0.0684538	0.519951	0.89528
S03_63375813	3	63375813	T	C	5.10031	4.99281	0.307208
S03_63375815	3	63375815	T	C	-0.917499	4.94401	0.852807
S03_63378655	3	63378655	A	G	4.31083	2.48276	0.0827666
S03_63390893	3	63390893	A	G	3.54585	4.98627	0.477146
S03_63390927	3	63390927	A	G	-5.31623	4.88109	0.276306
S03_63403903	3	63403903	T	C	4.97747	5.00905	0.320571
S03_63406130	3	63406130	C	T	-0.0766749	0.305127	0.801634
S03_63426711	3	63426711	A	G	0.855054	4.93783	0.862552
S03_63426715	3	63426715	T	C	-3.18612	4.98033	0.522464
S03_63447710	3	63447710	T	G	-0.299198	0.506355	0.554708
S03_63452423	3	63452423	T	C	0.206381	0.238481	0.386993
S03_63462522	3	63462522	T	C	4.4058	4.98645	0.377113
S03_63489483	3	63489483	G	T	-0.186989	0.523139	0.720827
S03_63504846	3	63504846	A	G	4.37793	5.05544	0.386671
S03_63504849	3	63504849	A	G	-2.09044	4.88952	0.669066
S03_63523859	3	63523859	T	C	-0.604185	3.64947	0.868536
S03_63523867	3	63523867	A	G	-0.71156	5.02336	0.88738
S03_63523868	3	63523868	A	G	1.58691	4.97903	0.749996
S03_63523873	3	63523873	T	C	-0.411947	3.74155	0.912348
S03_63523889	3	63523889	A	G	-0.186989	0.523139	0.720827
S03_63523994	3	63523994	T	C	-0.166477	0.516478	0.747258
S03_63528961	3	63528961	A	G	1.83624	4.96729	0.711697
S03_63528969	3	63528969	A	G	5.00716	5.06435	0.323005
S03_63537849	3	63537849	C	T	-0.135879	0.220557	0.537964
S03_63544898	3	63544898	T	C	6.03617	4.91689	0.219823
S03_63544915	3	63544915	A	G	-0.178957	0.516773	0.729181
S03_63545572	3	63545572	T	G	-0.0699449	0.509566	0.890845
S03_63545601	3	63545601	T	C	-0.0699449	0.509566	0.890845
S03_63545604	3	63545604	C	T	-0.0699449	0.509566	0.890845
S03_63545616	3	63545616	C	T	-0.0699449	0.509566	0.890845
S03_63551756	3	63551756	A	G	-3.43796	4.62596	0.457513
S03_63557354	3	63557354	T	A	0.0876931	0.269117	0.744591
S03_63564041	3	63564041	A	G	-0.162901	0.265755	0.54001
S03_63564113	3	63564113	C	T	-0.105961	0.267001	0.691544
S03_63566922	3	63566922	T	C	-0.767091	5.00987	0.878333
S03_63566983	3	63566983	A	C	0.0796519	0.268878	0.767099
S03_63567130	3	63567130	T	A	0.003945	0.267447	0.988234
S03_63567133	3	63567133	C	A	0.003945	0.267447	0.988234
S03_63568801	3	63568801	A	C	0.108637	0.270053	0.68755
S03_63570975	3	63570975	A	G	-0.0171192	0.275253	0.950418
S03_63575931	3	63575931	G	A	0.205407	0.272651	0.451375
S03_63575986	3	63575986	C	T	0.00557694	0.276776	0.983927
S03_63575992	3	63575992	A	C	0.0177952	5.13255	0.997234
S03_63576000	3	63576000	T	C	-1.21458	4.92671	0.805315
S03_63576004	3	63576004	T	C	-4.47035	5.0345	0.374749
S03_63576896	3	63576896	T	C	-1.23201	5.07644	0.808286
S03_63583802	3	63583802	T	C	0.0517572	0.271828	0.849024
S03_63590947	3	63590947	T	C	4.90647	2.56561	0.0560619
S03_63595764	3	63595764	A	G	-1.00976	2.50579	0.68704
S03_63595793	3	63595793	G	A	0.659589	0.861047	0.443808
S03_63623778	3	63623778	A	G	0.215556	0.230724	0.350357
S03_63628637	3	63628637	A	G	-5.12581	4.89995	0.295728
S03_63628644	3	63628644	G	T	-0.286528	0.529971	0.58885
S03_63628666	3	63628666	A	G	-1.27307	5.12115	0.80372
S03_63628686	3	63628686	T	C	3.57273	4.94596	0.470218
S03_63669175	3	63669175	A	G	7.15641	5.01441	0.153791
S03_63669185	3	63669185	G	A	0.238135	0.361435	0.510112
S03_63677199	3	63677199	T	C	0.69079	3.64858	0.849865
S03_63684204	3	63684204	T	G	0.270566	0.366503	0.460514
S03_63692014	3	63692014	T	C	-6.60354	2.03714	0.0012213
S03_63699340	3	63699340	T	C	-0.0513534	3.49772	0.988288
S03_63699643	3	63699643	A	G	-3.48574	5.05068	0.490232
S03_63699721	3	63699721	T	C	2.43833	4.9492	0.622334
S03_63699762	3	63699762	T	C	3.93744	4.90059	0.421866
S03_63733498	3	63733498	T	C	7.47571	5.39262	0.165917
S03_63747076	3	63747076	C	T	0.909887	0.850921	0.28515
S03_63771374	3	63771374	T	C	2.0658	5.00497	0.679863
S03_63771774	3	63771774	A	G	0.959146	4.95865	0.846656
S03_63774838	3	63774838	A	G	2.04	2.90475	0.482631
S03_63778674	3	63778674	A	G	-2.87784	2.91492	0.323705
S03_63778710	3	63778710	T	C	-3.58647	5.10172	0.482196
S03_63803264	3	63803264	A	G	-2.09044	4.88952	0.669066
S03_63820379	3	63820379	A	G	-1.21953	0.496944	0.0142665
S03_63820382	3	63820382	C	G	1.47885	1.14953	0.198521
S03_63820386	3	63820386	T	C	0.289247	0.463326	0.53256
S03_63820390	3	63820390	C	T	-0.243856	0.388944	0.530797
S03_63820391	3	63820391	C	A	-0.0435837	0.924754	0.962417
S03_63820392	3	63820392	T	C	0.478929	0.420583	0.255044
S03_63820396	3	63820396	T	C	-0.0556996	0.459395	0.903517
S03_63820397	3	63820397	C	A	-0.653705	1.01365	0.519112
S03_63820404	3	63820404	T	C	-0.496619	0.556548	0.3724
S03_63820407	3	63820407	T	C	0.224671	0.514611	0.662491
S03_63820409	3	63820409	G	A	-0.583705	0.684486	0.39396
S03_63820411	3	63820411	T	C	0.873846	0.440222	0.04737
S03_63820412	3	63820412	T	C	0.683109	0.501215	0.173167
S03_63820417	3	63820417	T	C	0.608851	0.453407	0.179579
S03_63820428	3	63820428	A	G	0.466554	0.468047	0.319058
S03_63820544	3	63820544	C	T	0.172922	0.502589	0.73086
S03_63820571	3	63820571	C	G	1.57291	1.12315	0.161638
S03_63820575	3	63820575	T	C	-0.52416	0.451622	0.246028
S03_63820577	3	63820577	C	T	0.0211702	0.495785	0.965947
S03_63820584	3	63820584	A	G	-0.288628	0.385805	0.454535
S03_63820592	3	63820592	T	C	-0.00906122	0.437169	0.983467
S03_63820593	3	63820593	T	C	-0.18719	0.398057	0.638255
S03_63820601	3	63820601	G	A	-0.469565	0.497148	0.345095
S03_63820609	3	63820609	T	A	-0.437594	0.674942	0.516887
S03_63820614	3	63820614	T	C	0.0769047	0.375143	0.837606
S03_63820623	3	63820623	T	G	-0.159164	0.758195	0.833762
S03_63829254	3	63829254	A	G	5.82149	3.50066	0.0965791
S03_63846454	3	63846454	A	G	-0.788626	5.10163	0.877176
S03_63846614	3	63846614	A	G	5.00716	5.06435	0.323005
S03_63846629	3	63846629	A	G	-2.34702	5.04787	0.64205
S03_63869344	3	63869344	C	T	0.123171	0.295218	0.676592
S03_63869403	3	63869403	A	G	-1.39676	4.9577	0.778195
S03_63869421	3	63869421	T	C	-1.91208	4.92179	0.69772
S03_63887345	3	63887345	T	C	-0.56105	0.514462	0.275687
S03_63887485	3	63887485	T	G	-0.518005	0.515354	0.31503
S03_63918467	3	63918467	A	G	3.93744	4.90059	0.421866
S03_63918468	3	63918468	A	G	8.69548	4.9812	0.0811255
S03_63930848	3	63930848	A	T	-0.0374426	0.911103	0.967226
S03_63946132	3	63946132	G	A	0.0335305	0.455338	0.94131
S03_63955210	3	63955210	C	T	-0.451018	1.08178	0.67681
S03_63972410	3	63972410	G	A	-0.0504817	0.505736	0.920505
S03_63979179	3	63979179	T	C	0.905986	4.88375	0.85286
S03_63986046	3	63986046	A	C	-0.291544	0.5288	0.581509
S03_64001086	3	64001086	T	C	5.16022	5.03474	0.305605
S03_64015581	3	64015581	A	G	-0.286528	0.529971	0.58885
S03_64015592	3	64015592	C	T	-0.286528	0.529971	0.58885
S03_64058337	3	64058337	A	G	-0.0428958	4.96897	0.993114
S03_64062022	3	64062022	C	T	-0.108174	0.299752	0.718255
S03_64062065	3	64062065	C	T	-0.196997	0.618518	0.750162
S03_64076523	3	64076523	G	A	-0.219377	0.456273	0.630745
S03_64079214	3	64079214	T	C	-0.316995	0.391721	0.41854
S03_64090875	3	64090875	A	G	-0.284601	5.13419	0.955803
S03_64099928	3	64099928	A	G	1.19995	4.95027	0.808511
S03_64105020	3	64105020	G	A	-3.2442	1.96306	0.098669
S03_64106813	3	64106813	A	G	4.51025	3.4822	0.195489
S03_64131321	3	64131321	G	C	-0.286528	0.529971	0.58885
S03_64131333	3	64131333	A	G	0.0379408	5.02832	0.993981
S03_64131397	3	64131397	A	G	-0.241211	2.4823	0.922606
S03_64149556	3	64149556	T	C	3.93744	4.90059	0.421866
S03_64170975	3	64170975	A	G	-4.12652	4.93921	0.403624
S03_64173382	3	64173382	T	C	0.0769122	0.280727	0.784151
S03_64173383	3	64173383	C	T	0.0769122	0.280727	0.784151
S03_64176167	3	64176167	T	A	-0.746027	0.487659	0.126326
S03_64176253	3	64176253	G	A	-0.0325266	0.322393	0.919654
S03_64176262	3	64176262	A	C	0.143293	0.363533	0.693527
S03_64176287	3	64176287	G	A	0.143293	0.363533	0.693527
S03_64199458	3	64199458	T	G	-0.242726	0.367453	0.50902
S03_64210012	3	64210012	T	C	2.20522	1.92	0.250969
S03_64221808	3	64221808	A	G	4.274	4.97789	0.390734
S03_64224493	3	64224493	C	G	-0.397209	0.526814	0.451007
S03_64224527	3	64224527	G	A	-0.397209	0.526814	0.451007
S03_64225520	3	64225520	A	G	-0.41703	0.524921	0.427082
S03_64228765	3	64228765	A	T	-0.185831	0.335906	0.580213
S03_64228791	3	64228791	G	A	-0.17026	0.314317	0.588137
S03_64232719	3	64232719	G	A	-0.359822	0.590692	0.542538
S03_64236340	3	64236340	C	T	-0.33893	0.397626	0.394171
S03_64238518	3	64238518	C	T	-0.14726	0.511846	0.773624
S03_64240604	3	64240604	C	T	1.12823	0.847466	0.183342
S03_64240770	3	64240770	G	A	0.11891	0.251497	0.636436
S03_64240809	3	64240809	A	G	5.10031	4.99281	0.307208
S03_64240818	3	64240818	A	G	0.717102	4.96561	0.885198
S03_64250211	3	64250211	A	G	0.0307537	0.239421	0.897814
S03_64257882	3	64257882	G	A	1.10385	0.810482	0.173463
S03_64260894	3	64260894	C	G	0.111936	0.241251	0.642746
S03_64260895	3	64260895	C	A	0.111936	0.241251	0.642746
S03_64260896	3	64260896	C	G	0.111936	0.241251	0.642746
S03_64260897	3	64260897	T	C	0.111936	0.241251	0.642746
S03_64269140	3	64269140	C	T	-0.0502993	0.339612	0.882282
S03_64329817	3	64329817	G	C	-0.0825027	0.267402	0.75773
S03_64329887	3	64329887	C	A	0.110566	0.225285	0.623669
S03_64340502	3	64340502	T	G	1.20569	0.794693	0.129486
S03_64351555	3	64351555	T	C	-0.0166222	0.578065	0.977065
S03_64375671	3	64375671	A	G	1.62654	5.12358	0.750949
S03_64375692	3	64375692	T	C	-0.762132	4.98165	0.878434
S03_64375752	3	64375752	A	G	-1.58689	5.09756	0.755623
S03_64401615	3	64401615	T	C	-0.115758	0.580926	0.842089
S03_64419206	3	64419206	T	C	1.20226	0.887827	0.175941
S03_64419219	3	64419219	T	A	7.03637	5.10881	0.168676
S03_64419227	3	64419227	G	A	0.174081	0.311594	0.576484
S03_64419862	3	64419862	T	C	4.75693	5.06179	0.347523
S03_64419875	3	64419875	T	C	0.0352303	3.48714	0.991941
S03_64432854	3	64432854	C	G	0.201285	0.311493	0.518278
S03_64432895	3	64432895	T	C	1.03571	4.99942	0.835915
S03_64432898	3	64432898	A	G	-1.39676	4.9577	0.778195
S03_64447769	3	64447769	T	C	0.358958	0.344426	0.297533
S03_64459288	3	64459288	T	A	0.131907	0.32099	0.681191
S03_64466179	3	64466179	A	T	0.100249	0.322225	0.755767
S03_64466208	3	64466208	G	A	0.100249	0.322225	0.755767
S03_64466212	3	64466212	T	A	-3.41148	5.01454	0.496434
S03_64466909	3	64466909	A	G	0.22486	0.367831	0.541108
S03_64469418	3	64469418	C	A	-0.115758	0.580926	0.842089
S03_64481377	3	64481377	G	A	0.879899	0.77436	0.256061
S03_64493755	3	64493755	G	T	-0.223541	0.218628	0.306765
S03_64493773	3	64493773	C	T	-0.109393	0.232085	0.637477
S03_64499253	3	64499253	T	C	-0.368229	0.440595	0.40346
S03_64520097	3	64520097	T	G	0.457397	0.465101	0.325591
S03_64520098	3	64520098	C	G	0.457397	0.465101	0.325591
S03_64520099	3	64520099	T	G	-0.0529219	0.404609	0.895957
S03_64520100	3	64520100	C	G	-1.49321	0.782651	0.056644
S03_64520101	3	64520101	T	G	0.0361217	0.348045	0.917357
S03_64530201	3	64530201	C	G	0.0478148	0.258795	0.853449
S03_64552151	3	64552151	A	G	-2.31027	3.50979	0.510512
S03_64552164	3	64552164	T	C	-0.323321	0.52206	0.535825
S03_64552175	3	64552175	T	A	-0.323321	0.52206	0.535825
S03_64559601	3	64559601	C	T	1.64849	0.763048	0.030939
S03_64559602	3	64559602	G	T	-0.327903	0.520839	0.529098
S03_64559604	3	64559604	C	T	-0.327903	0.520839	0.529098
S03_64569465	3	64569465	A	G	-6.63224	4.91707	0.177649
S03_64569492	3	64569492	A	G	10.7075	5.03013	0.0334847
S03_64587863	3	64587863	A	C	0.264894	0.382107	0.488289
S03_64587871	3	64587871	T	C	0.264894	0.382107	0.488289
S03_64587892	3	64587892	C	A	0.068202	0.252398	0.78704
S03_64587893	3	64587893	A	T	0.0876815	0.251543	0.72747
S03_64596805	3	64596805	A	C	1.38919	0.711527	0.051122
S03_64596862	3	64596862	G	A	1.38919	0.711527	0.051122
S03_64631943	3	64631943	T	C	-0.333866	0.513096	0.515372
S03_64631981	3	64631981	C	T	-0.377419	0.566342	0.505274
S03_64642329	3	64642329	C	T	0.0125783	0.335998	0.970144
S03_64649242	3	64649242	T	C	-11.1913	4.87643	0.0219059
S03_64649262	3	64649262	C	G	0.48733	0.550783	0.376444
S03_64649277	3	64649277	T	C	2.25153	3.55188	0.526268
S03_64654681	3	64654681	T	G	0.30673	0.239838	0.201177
S03_64674905	3	64674905	C	T	-0.148583	0.571294	0.794846
S03_64686146	3	64686146	C	T	2.48535	2.25979	0.271632
S03_64686150	3	64686150	G	T	0.905986	4.88375	0.85286
S03_64686362	3	64686362	T	G	-0.31951	2.92458	0.913023
S03_64686363	3	64686363	G	T	-2.90854	2.84806	0.307347
S03_64686370	3	64686370	T	G	2.01065	3.53172	0.56925
S03_64686428	3	64686428	C	T	0.212532	0.274462	0.438872
S03_64686455	3	64686455	T	C	-1.39676	4.9577	0.778195
S03_64708689	3	64708689	T	C	-0.404321	0.372607	0.278089
S03_64710189	3	64710189	T	C	-0.0608974	0.583995	0.916967
S03_64715661	3	64715661	G	C	-0.0608974	0.583995	0.916967
S03_64715674	3	64715674	A	G	-0.0608974	0.583995	0.916967
S03_64715685	3	64715685	T	G	-0.103179	0.579719	0.858768
S03_64715687	3	64715687	G	C	-0.0608974	0.583995	0.916967
S03_64715688	3	64715688	C	T	-0.0608974	0.583995	0.916967
S03_64716866	3	64716866	G	A	0.143364	0.258664	0.579513
S03_64737200	3	64737200	C	T	0.27263	0.677276	0.687358
S03_64749861	3	64749861	T	C	-3.58647	5.10172	0.482196
S03_64766294	3	64766294	G	A	0.508585	0.544523	0.35049
S03_64769509	3	64769509	A	G	-0.481026	0.594893	0.41891
S03_64785177	3	64785177	A	G	0.478987	0.553426	0.38694
S03_64796596	3	64796596	T	G	1.05494	0.859192	0.219754
S03_64796794	3	64796794	G	C	-0.0181434	0.502303	0.971192
S03_64796814	3	64796814	T	G	0.340054	0.533772	0.524196
S03_64797139	3	64797139	G	A	-0.408698	0.526751	0.43797
S03_64810210	3	64810210	A	G	-6.68094	4.96936	0.179064
S03_64810223	3	64810223	T	C	-4.04427	2.9138	0.165403
S03_64812493	3	64812493	C	T	-0.642394	0.517619	0.214827
S03_64829953	3	64829953	A	G	-0.446014	0.52541	0.396113
S03_64829968	3	64829968	T	C	-0.446014	0.52541	0.396113
S03_64829985	3	64829985	T	C	2.77941	5.03754	0.581229
S03_64830003	3	64830003	A	C	0.00597662	0.265267	0.982028
S03_64853104	3	64853104	T	C	-0.311651	0.247264	0.20777
S03_64853176	3	64853176	C	G	-0.22873	0.242693	0.346143
S03_64854606	3	64854606	T	C	0.166906	0.311259	0.591901
S03_64867260	3	64867260	A	G	2.96729	2.2462	0.186742
S03_64867294	3	64867294	A	G	-0.0428958	4.96897	0.993114
S03_64875000	3	64875000	T	A	0.0700283	0.282801	0.804468
S03_64878168	3	64878168	A	G	1.53359	5.44161	0.778126
S03_64880081	3	64880081	G	T	0.151401	4.91645	0.975438
S03_64900048	3	64900048	T	C	2.09237	3.57917	0.558929
S03_64900083	3	64900083	T	C	-5.5049	4.97322	0.268554
S03_64900085	3	64900085	T	C	-11.9419	4.95204	0.0160358
S03_64900205	3	64900205	A	C	0.145634	0.520352	0.77962
S03_64900215	3	64900215	C	T	0.145634	0.520352	0.77962
S03_64902167	3	64902167	A	T	-0.539499	0.531025	0.309853
S03_64905632	3	64905632	T	A	-0.25432	0.511503	0.619137
S03_64905665	3	64905665	G	A	-0.25432	0.511503	0.619137
S03_64915794	3	64915794	A	G	0.979999	1.91335	0.608612
S03_64922127	3	64922127	T	A	0.511116	0.630443	0.417684
S03_64933361	3	64933361	T	C	1.0483	0.60836	0.0851179
S03_64933401	3	64933401	T	C	1.0483	0.60836	0.0851179
S03_64984144	3	64984144	G	A	0.347329	0.457643	0.44803
S03_64984310	3	64984310	C	G	-0.0379578	0.580637	0.947888
S03_64986421	3	64986421	A	G	-0.0712745	0.578651	0.90199
S03_64986443	3	64986443	A	G	-3.43796	4.62596	0.457513
S03_64990151	3	64990151	G	T	-0.219788	0.522332	0.673989
S03_64990152	3	64990152	C	T	-0.219788	0.522332	0.673989
S03_64997548	3	64997548	C	T	0.229605	0.589172	0.696822
S03_65003322	3	65003322	C	T	-0.0657546	0.57225	0.908539
S03_65013065	3	65013065	G	A	-0.369424	1.04863	0.72468
S03_65033373	3	65033373	T	A	0.271797	0.508821	0.593322
S03_65033464	3	65033464	C	T	0.0224108	0.498299	0.964135
S03_65042834	3	65042834	T	C	-0.211059	0.523286	0.686774
S03_65047090	3	65047090	T	C	-6.31892	5.04452	0.210584
S03_65056475	3	65056475	T	C	-0.069724	3.57592	0.984447
S03_65067753	3	65067753	T	C	-0.71156	5.02336	0.88738
S03_65071433	3	65071433	T	C	2.34231	4.86653	0.630384
S03_65071479	3	65071479	T	G	0.360722	0.510522	0.479968
S03_65071480	3	65071480	A	G	0.360722	0.510522	0.479968
S03_65071482	3	65071482	C	T	0.360722	0.510522	0.479968
S03_65075424	3	65075424	T	C	-2.34493	5.01759	0.640341
S03_65121644	3	65121644	T	C	2.06731	3.48697	0.553381
S03_65126090	3	65126090	A	G	-0.601995	0.787848	0.444957
S03_65126092	3	65126092	A	G	-0.156505	0.760124	0.836909
S03_65126094	3	65126094	A	G	-0.813853	0.748571	0.277163
S03_65126098	3	65126098	A	G	0.158999	0.70695	0.822089
S03_65126102	3	65126102	A	G	0.605911	0.775037	0.434496
S03_65126103	3	65126103	G	C	0.48322	0.939073	0.606947
S03_65126822	3	65126822	A	G	-0.0712745	0.578651	0.90199
S03_65126846	3	65126846	C	G	0.406533	0.507303	0.423081
S03_65146973	3	65146973	C	A	0.295507	0.229408	0.197948
S03_65165232	3	65165232	G	A	4.76174	5.06886	0.347709
S03_65165286	3	65165286	A	G	-3.1905	4.96384	0.520511
S03_65180916	3	65180916	A	G	0.226965	4.88044	0.962915
S03_65180923	3	65180923	T	C	-0.45394	4.93203	0.926682
S03_65189340	3	65189340	G	T	-0.114231	0.561976	0.838961
S03_65189343	3	65189343	C	T	0.240907	0.22028	0.274333
S03_65189421	3	65189421	T	C	8.4258	5.14391	0.10168
S03_65189437	3	65189437	T	C	0.0394451	1.3417	0.976551
S03_65194131	3	65194131	T	C	0.0694058	1.9181	0.971141
S03_65197419	3	65197419	A	G	-0.670112	4.93216	0.89195
S03_65197421	3	65197421	A	G	1.13039	4.9982	0.821116
S03_65197435	3	65197435	T	C	7.57962	4.99056	0.129078
S03_65207783	3	65207783	T	C	-2.0695	5.11371	0.685774
S03_65207793	3	65207793	A	G	-2.45115	5.0655	0.628551
S03_65208503	3	65208503	C	T	0.231413	0.222471	0.298458
S03_65209712	3	65209712	A	G	0.306234	0.339965	0.367886
S03_65209715	3	65209715	G	T	0.250614	0.34191	0.463713
S03_65209718	3	65209718	T	G	0.250708	0.339514	0.460396
S03_65221647	3	65221647	A	T	-0.116059	0.225309	0.606572
S03_65245558	3	65245558	A	G	2.88302	5.08703	0.570998
S03_65245577	3	65245577	G	A	1.03571	4.99942	0.835915
S03_65250147	3	65250147	T	C	1.62654	5.12358	0.750949
S03_65250153	3	65250153	T	C	1.57383	2.24607	0.483624
S03_65257853	3	65257853	G	A	1.45937	0.604439	0.0159087
S03_65257931	3	65257931	G	C	-0.245895	0.225025	0.274723
S03_65261527	3	65261527	T	C	0.774535	2.87484	0.787654
S03_65267278	3	65267278	C	G	-0.343694	0.583641	0.556053
S03_65310778	3	65310778	A	G	-0.367712	4.88768	0.940042
S03_65310879	3	65310879	A	G	4.04819	3.49555	0.247054
S03_65310882	3	65310882	A	G	-5.31623	4.88109	0.276306
S03_65310883	3	65310883	T	C	-0.50034	4.97015	0.91983
S03_65314621	3	65314621	T	C	1.31371	0.871297	0.131879
S03_65314674	3	65314674	A	G	1.24296	0.850617	0.144208
S03_65314681	3	65314681	A	G	1.24296	0.850617	0.144208
S03_65316713	3	65316713	G	A	-0.22434	0.570219	0.694073
S03_65318141	3	65318141	A	G	0.0177952	5.13255	0.997234
S03_65318159	3	65318159	A	G	3.93744	4.90059	0.421866
S03_65318473	3	65318473	A	G	-0.258724	0.885723	0.770257
S03_65318479	3	65318479	T	G	0.629245	4.95139	0.898895
S03_65324887	3	65324887	C	A	-0.469385	0.24127	0.0519507
S03_65333446	3	65333446	A	G	-0.316154	0.230548	0.170533
S03_65333460	3	65333460	C	T	0.0518456	0.382534	0.892214
S03_65333628	3	65333628	C	T	-0.00171379	0.385514	0.996454
S03_65336306	3	65336306	G	C	-0.461903	0.592364	0.435685
S03_65336592	3	65336592	A	C	-0.309391	0.534187	0.562576
S03_65337322	3	65337322	A	G	-0.0784746	0.568581	0.890249
S03_65337967	3	65337967	A	G	-0.403042	0.24258	0.0968786
S03_65345344	3	65345344	T	C	1.03571	4.99942	0.835915
S03_65345381	3	65345381	T	C	-11.1913	4.87643	0.0219059
S03_65352308	3	65352308	A	G	0.00027979	5.09805	0.999956
S03_65353608	3	65353608	G	A	0.250499	0.221817	0.258994
S03_65353632	3	65353632	G	T	0.250499	0.221817	0.258994
S03_65354015	3	65354015	T	C	-0.709429	4.96747	0.88646
S03_65354038	3	65354038	T	C	-3.72326	4.96163	0.453155
S03_65354107	3	65354107	T	C	-0.220435	0.238345	0.355227
S03_65364447	3	65364447	G	A	-0.265448	0.621084	0.669168
S03_65364513	3	65364513	C	G	0.0271431	0.505058	0.957149
S03_65376044	3	65376044	G	A	-0.348876	0.404483	0.388572
S03_65376074	3	65376074	G	T	-0.348876	0.404483	0.388572
S03_65380177	3	65380177	T	C	-2.67202	1.91906	0.164071
S03_65380225	3	65380225	T	A	-0.203892	0.279955	0.46657
S03_65380233	3	65380233	C	A	-0.203892	0.279955	0.46657
S03_65380262	3	65380262	C	G	-0.203892	0.279955	0.46657
S03_65381929	3	65381929	T	C	0.371467	5.04777	0.941349
S03_65382639	3	65382639	T	C	-0.277422	0.280581	0.322989
S03_65382644	3	65382644	A	T	-0.203459	0.52228	0.696932
S03_65398591	3	65398591	G	A	0.225115	0.371402	0.544548
S03_65398702	3	65398702	A	T	-0.200209	0.282149	0.478099
S03_65405132	3	65405132	G	A	-0.06237	0.565534	0.912202
S03_65415784	3	65415784	C	T	-0.411479	0.240382	0.0871975
S03_65425680	3	65425680	T	G	-0.460847	0.237988	0.053049
S03_65425870	3	65425870	C	T	-0.393599	0.234352	0.0933103
S03_65447015	3	65447015	A	G	-0.188998	0.351238	0.590614
S03_65447028	3	65447028	G	A	-0.203055	0.354	0.566345
S03_65447049	3	65447049	A	G	-0.188298	0.350189	0.590881
S03_65447115	3	65447115	G	A	-0.278269	0.332251	0.402463
S03_65508067	3	65508067	A	T	-0.10948	0.240023	0.648382
S03_65530067	3	65530067	A	G	-0.762132	4.98165	0.878434
S03_65530096	3	65530096	C	G	0.267835	0.467023	0.566417
S03_65530655	3	65530655	G	A	0.0711128	0.265484	0.788853
S03_65530658	3	65530658	T	G	0.0135718	0.265041	0.959169
S03_65553622	3	65553622	A	G	0.372341	0.465648	0.42409
S03_65557546	3	65557546	G	T	-0.279346	0.361768	0.440166
S03_65557559	3	65557559	A	G	-0.785486	4.98339	0.874782
S03_65557574	3	65557574	T	C	-0.279346	0.361768	0.440166
S03_65557579	3	65557579	T	A	-0.479679	0.384082	0.211946
S03_65578209	3	65578209	T	C	0.708119	0.831517	0.394607
S03_65578251	3	65578251	G	T	0.708119	0.831517	0.394607
S03_65589548	3	65589548	C	G	-0.120899	0.307424	0.694194
S03_65589691	3	65589691	A	G	-0.395805	0.501688	0.430299
S03_65592073	3	65592073	C	T	0.356514	0.47017	0.44844
S03_65592191	3	65592191	T	C	0.493911	0.460072	0.283239
S03_65611371	3	65611371	G	A	0.561423	0.457569	0.220074
S03_65613815	3	65613815	T	C	1.39146	5.08528	0.784419
S03_65615770	3	65615770	T	C	-5.12581	4.89995	0.295728
S03_65633810	3	65633810	C	A	0.513944	0.83584	0.538748
S03_65636784	3	65636784	A	T	0.64658	0.934448	0.48911
S03_65658106	3	65658106	A	T	0.901826	0.931561	0.333199
S03_65662719	3	65662719	A	G	-0.840835	4.97083	0.865704
S03_65664772	3	65664772	A	G	-6.45515	5.04686	0.201129
S03_65680190	3	65680190	A	G	3.76029	3.49838	0.282652
S03_65697104	3	65697104	T	C	2.74372	4.913	0.576633
S03_65697124	3	65697124	A	G	-1.31703	3.47706	0.704921
S03_65699749	3	65699749	A	G	-1.76827	2.87379	0.538466
S03_65713308	3	65713308	T	C	0.545203	3.53305	0.877387
S03_65713769	3	65713769	G	A	-0.355681	0.242834	0.143262
S03_65732831	3	65732831	A	G	0.931541	5.02363	0.852922
S03_65736797	3	65736797	A	G	8.4258	5.14391	0.10168
S03_65736818	3	65736818	A	C	0.0501452	0.519602	0.923134
S03_65743522	3	65743522	A	G	-11.1913	4.87643	0.0219059
S03_65759099	3	65759099	T	C	-3.20189	4.93936	0.516954
S03_65764027	3	65764027	A	G	0.870374	4.88973	0.858753
S03_65771205	3	65771205	G	A	0.0633562	0.517226	0.90253
S03_65776059	3	65776059	C	A	0.0658586	0.522418	0.899702
S03_65776062	3	65776062	C	T	0.0658586	0.522418	0.899702
S03_65776111	3	65776111	C	T	0.0489231	0.523424	0.925548
S03_65776553	3	65776553	A	C	0.0354213	3.71312	0.99239
S03_65776568	3	65776568	A	G	0.182366	0.500832	0.715828
S03_65778161	3	65778161	A	G	6.08594	3.56135	0.0877302
S03_65778165	3	65778165	A	G	0.0658586	0.522418	0.899702
S03_65778174	3	65778174	A	G	-3.8954	4.97532	0.433814
S03_65778195	3	65778195	G	C	0.0658586	0.522418	0.899702
S03_65792362	3	65792362	G	A	0.0608723	0.523805	0.907504
S03_65793191	3	65793191	C	G	0.21982	0.321124	0.493771
S03_65804407	3	65804407	C	T	0.321208	0.465497	0.490307
S03_65804657	3	65804657	A	T	0.321208	0.465497	0.490307
S03_65807719	3	65807719	C	T	0.198706	0.465408	0.669492
S03_65807721	3	65807721	G	A	0.198706	0.465408	0.669492
S03_65807738	3	65807738	T	G	0.198706	0.465408	0.669492
S03_65807741	3	65807741	A	G	0.198706	0.465408	0.669492
S03_65808197	3	65808197	A	C	0.275696	0.467456	0.555449
S03_65813620	3	65813620	C	A	0.245329	0.461651	0.595228
S03_65835751	3	65835751	G	A	0.0773737	0.534779	0.884985
S03_65836616	3	65836616	C	T	0.0908622	0.536399	0.865516
S03_65846383	3	65846383	C	T	-0.48186	0.368798	0.191609
S03_65860168	3	65860168	T	C	-0.452688	0.239281	0.0587492
S03_65870699	3	65870699	C	T	0.040533	0.442471	0.927026
S03_65870716	3	65870716	T	C	0.040533	0.442471	0.927026
S03_65882564	3	65882564	A	G	-0.414166	0.237757	0.0817691
S03_65882565	3	65882565	G	A	-0.414166	0.237757	0.0817691
S03_65882567	3	65882567	A	G	-0.459209	0.228391	0.044588
S03_65888048	3	65888048	T	C	-0.700647	0.524941	0.182222
S03_65888051	3	65888051	T	C	-0.700647	0.524941	0.182222
S03_65904654	3	65904654	A	G	-1.26159	4.98032	0.800068
S03_65910052	3	65910052	A	G	-5.66595	4.97493	0.254972
S03_65910117	3	65910117	A	G	-0.486543	0.228654	0.0335519
S03_65916085	3	65916085	T	G	0.478452	2.03014	0.813726
S03_65916086	3	65916086	G	C	0.478452	2.03014	0.813726
S03_65916088	3	65916088	A	T	0.478452	2.03014	0.813726
S03_65916097	3	65916097	A	G	15.4917	4.95262	0.00180235
S03_65928542	3	65928542	A	T	0.539218	0.496717	0.27789
S03_65928597	3	65928597	T	C	0.539218	0.496717	0.27789
S03_65939212	3	65939212	C	A	-0.138259	0.418472	0.741163
S03_65964519	3	65964519	A	G	1.58691	4.97903	0.749996
S03_65966544	3	65966544	A	G	-0.50034	4.97015	0.91983
S03_65984572	3	65984572	T	C	-0.675289	3.45046	0.844871
S03_65993991	3	65993991	G	A	0.651904	0.926338	0.481729
S03_66002103	3	66002103	T	C	-0.454407	0.226306	0.0448738
S03_66020436	3	66020436	T	A	0.888251	0.905506	0.326818
S03_66034072	3	66034072	G	A	-0.50836	0.277842	0.067547
S03_66036449	3	66036449	T	C	0.587645	5.00596	0.906571
S03_66050825	3	66050825	C	A	-0.442286	0.531425	0.405425
S03_66065208	3	66065208	G	T	-0.33071	0.281135	0.239694
S03_66075614	3	66075614	A	G	5.85638	4.98989	0.240768
S03_66075652	3	66075652	G	A	3.54939	4.97022	0.475284
S03_66083781	3	66083781	A	G	4.76174	5.06886	0.347709
S03_66083821	3	66083821	A	G	5.24223	4.86179	0.281137
S03_66083841	3	66083841	A	G	-0.982711	3.53451	0.781035
S03_66092150	3	66092150	A	G	2.89509	3.62855	0.425107
S03_66092227	3	66092227	T	C	3.73536	5.02232	0.457172
S03_66104408	3	66104408	T	C	-1.49811	3.4868	0.667526
S03_66104479	3	66104479	C	G	-0.0711049	0.513677	0.889929
S03_66104496	3	66104496	G	C	-0.0711049	0.513677	0.889929
S03_66104516	3	66104516	C	T	-0.0711049	0.513677	0.889929
S03_66130486	3	66130486	T	C	1.68823	5.01573	0.736486
S03_66139901	3	66139901	A	G	0.413438	3.51189	0.906305
S03_66139957	3	66139957	T	C	5.52126	5.04139	0.273654
S03_66154754	3	66154754	G	T	0.154066	0.975874	0.874582
S03_66159390	3	66159390	G	A	0.591095	0.714143	0.408006
S03_66159391	3	66159391	G	A	0.591095	0.714143	0.408006
S03_66159438	3	66159438	G	A	0.0683103	0.521131	0.895733
S03_66162634	3	66162634	A	G	-0.113601	5.06585	0.982113
S03_66220865	3	66220865	T	C	3.93744	4.90059	0.421866
S03_66237027	3	66237027	A	G	7.47571	5.39262	0.165917
S03_66240517	3	66240517	T	C	0.371467	5.04777	0.941349
S03_66246085	3	66246085	C	T	2.66513	4.87337	0.584565
S03_66269159	3	66269159	A	G	3.1698	3.52816	0.369138
S03_66269170	3	66269170	A	G	-5.73869	5.06347	0.257293
S03_66272430	3	66272430	C	G	0.607373	0.693417	0.381253
S03_66272431	3	66272431	A	G	0.607373	0.693417	0.381253
S03_66272469	3	66272469	T	C	0.607373	0.693417	0.381253
S03_66272479	3	66272479	T	C	-11.6185	4.98398	0.0199093
S03_66289294	3	66289294	T	C	5.64692	3.5677	0.113733
S03_66327167	3	66327167	T	C	-3.43796	4.62596	0.457513
S03_66330315	3	66330315	G	T	0.171173	0.521367	0.74273
S03_66346830	3	66346830	G	C	0.385197	0.389578	0.322983
S03_66347287	3	66347287	T	C	-1.91208	4.92179	0.69772
S03_66358982	3	66358982	G	A	-0.333388	0.686126	0.627127
S03_66359830	3	66359830	C	T	0.102651	0.576159	0.858625
S03_66364390	3	66364390	G	A	0.114151	0.518004	0.825622
S03_66370448	3	66370448	G	A	-0.367992	0.213595	0.0851735
S03_66373531	3	66373531	C	G	0.0225982	0.56181	0.967921
S03_66373544	3	66373544	T	C	0.136232	0.551291	0.804862
S03_66374743	3	66374743	A	G	-3.43796	4.62596	0.457513
S03_66374777	3	66374777	T	C	-3.18612	4.98033	0.522464
S03_66374795	3	66374795	A	G	8.4258	5.14391	0.10168
S03_66381476	3	66381476	A	G	-11.6604	5.03144	0.0206435
S03_66385338	3	66385338	C	G	2.0658	5.00497	0.679863
S03_66387276	3	66387276	T	C	2.34231	4.86653	0.630384
S03_66387332	3	66387332	T	C	4.40257	2.87623	0.126113
S03_66387333	3	66387333	C	T	5.03198	2.49346	0.0438053
S03_66394336	3	66394336	G	C	-0.324781	0.223814	0.147008
S03_66394368	3	66394368	C	T	-0.338658	0.227327	0.136556
S03_66421436	3	66421436	C	T	-0.178444	0.39248	0.649437
S03_66425370	3	66425370	T	C	-0.240017	0.38545	0.533604
S03_66445589	3	66445589	G	A	0.395121	0.954873	0.679099
S03_66446002	3	66446002	A	C	-0.321161	0.563927	0.569118
S03_66451096	3	66451096	C	A	0.128692	1.29386	0.920787
S03_66462098	3	66462098	A	G	0.015244	2.2601	0.99462
S03_66466304	3	66466304	A	G	2.56948	4.96175	0.604653
S03_66483505	3	66483505	T	C	-3.82679	3.6697	0.297247
S03_66483521	3	66483521	T	C	2.77941	5.03754	0.581229
S03_66496786	3	66496786	T	C	-4.05237	3.50072	0.247265
S03_66496795	3	66496795	T	C	-0.777159	5.04169	0.87752
S03_66500666	3	66500666	A	G	4.1486	5.04557	0.411112
S03_66504159	3	66504159	A	G	-2.0695	5.11371	0.685774
S03_66504255	3	66504255	T	C	-4.89475	4.90027	0.318058
S03_66525496	3	66525496	A	G	-11.1913	4.87643	0.0219059
S03_66531764	3	66531764	A	G	7.15641	5.01441	0.153791
S03_66531782	3	66531782	A	G	0.426627	4.95039	0.931337
S03_66531808	3	66531808	A	G	-0.963716	2.89736	0.73948
S03_66535398	3	66535398	C	G	0.60154	0.452467	0.183946
S03_66538228	3	66538228	A	G	-0.878185	2.55883	0.73151
S03_66550312	3	66550312	C	T	0.22849	0.319329	0.47442
S03_66557313	3	66557313	G	A	0.206307	0.611746	0.735993
S03_66557339	3	66557339	T	C	-3.82842	4.96268	0.440597
S03_66567614	3	66567614	T	C	-5.29575	3.59874	0.141403
S03_66570235	3	66570235	T	C	7.15641	5.01441	0.153791
S03_66572386	3	66572386	A	C	-0.334619	0.301307	0.266981
S03_66572477	3	66572477	T	A	-0.328642	0.377248	0.383843
S03_66572478	3	66572478	G	T	-0.328642	0.377248	0.383843
S03_66578045	3	66578045	C	T	0.1554	0.4323	0.719305
S03_66578235	3	66578235	A	G	3.15913	3.52061	0.369725
S03_66578245	3	66578245	A	G	4.75693	5.06179	0.347523
S03_66629741	3	66629741	G	C	0.601369	4.96824	0.903677
S03_66629742	3	66629742	C	A	0.601369	4.96824	0.903677
S03_66643154	3	66643154	T	G	0.802584	1.39705	0.565747
S03_66643156	3	66643156	T	G	0.8347	1.38269	0.546172
S03_66643164	3	66643164	A	G	-0.724767	3.52145	0.83697
S03_66643166	3	66643166	T	G	-0.52919	1.44389	0.714054
S03_66643167	3	66643167	T	G	0.228974	1.28226	0.858305
S03_66651157	3	66651157	C	T	-0.354201	0.447054	0.428342
S03_66651159	3	66651159	T	C	-0.798084	2.02579	0.693679
S03_66651169	3	66651169	T	A	-0.380474	0.439834	0.387189
S03_66653787	3	66653787	T	C	0.357853	0.52009	0.491548
S03_66653788	3	66653788	T	G	0.357853	0.52009	0.491548
S03_66653789	3	66653789	G	A	0.357853	0.52009	0.491548
S03_66653835	3	66653835	G	A	1.01082	0.916748	0.270413
S03_66690262	3	66690262	G	C	1.12766	0.975247	0.247796
S03_66690266	3	66690266	G	C	1.12766	0.975247	0.247796
S03_66691679	3	66691679	T	C	1.39146	5.08528	0.784419
S03_66691762	3	66691762	C	G	0.369458	0.342633	0.28112
S03_66692041	3	66692041	G	C	0.997341	0.951166	0.294598
S03_66692044	3	66692044	A	G	0.997341	0.951166	0.294598
S03_66697468	3	66697468	G	A	0.388708	0.351366	0.268829
S03_66699390	3	66699390	G	T	0.206878	0.521123	0.69145
S03_66699403	3	66699403	G	A	0.206878	0.521123	0.69145
S03_66704301	3	66704301	A	G	-0.50034	4.97015	0.91983
S03_66706892	3	66706892	G	C	-0.209883	0.57895	0.717025
S03_66708042	3	66708042	A	G	0.377445	0.317953	0.235419
S03_66708052	3	66708052	T	A	0.377445	0.317953	0.235419
S03_66715927	3	66715927	A	G	-1.35735	3.51575	0.699507
S03_66766760	3	66766760	G	A	-0.904304	1.11663	0.418186
S03_66787525	3	66787525	A	G	0.0405339	0.277504	0.883894
S03_66787597	3	66787597	C	G	0.908066	0.941253	0.334869
S03_66787750	3	66787750	T	A	-0.0491128	0.267937	0.854594
S03_66787754	3	66787754	A	G	-0.129426	0.268577	0.62997
S03_66789283	3	66789283	G	A	-0.456399	0.315801	0.148659
S03_66793325	3	66793325	T	C	-2.0695	5.11371	0.685774
S03_66793331	3	66793331	A	G	5.10031	4.99281	0.307208
S03_66793334	3	66793334	A	G	-6.63224	4.91707	0.177649
S03_66793678	3	66793678	A	G	-0.71156	5.02336	0.88738
S03_66793700	3	66793700	T	C	1.39146	5.08528	0.784419
S03_66793719	3	66793719	C	T	4.75693	5.06179	0.347523
S03_66797664	3	66797664	G	A	-0.319475	0.582193	0.583284
S03_66797671	3	66797671	A	T	-0.319475	0.582193	0.583284
S03_66806536	3	66806536	G	T	-0.523738	0.438931	0.233022
S03_66806537	3	66806537	T	G	-0.65306	0.364784	0.0736627
S03_66806538	3	66806538	T	C	-0.523738	0.438931	0.233022
S03_66806539	3	66806539	C	T	-0.681037	0.292535	0.0200746
S03_66806540	3	66806540	T	C	-0.65306	0.364784	0.0736627
S03_66807520	3	66807520	T	C	-1.91208	4.92179	0.69772
S03_66807574	3	66807574	C	G	2.28072	2.25655	0.312358
S03_66826251	3	66826251	T	C	-0.202985	0.229754	0.377151
S03_66863803	3	66863803	G	A	0.23823	0.364059	0.512997
S03_66863820	3	66863820	A	C	0.23823	0.364059	0.512997
S03_66863890	3	66863890	C	G	0.167794	0.367245	0.647825
S03_66870333	3	66870333	G	A	0.00770113	0.355987	0.982744
S03_66870413	3	66870413	A	G	0.435916	3.55427	0.902408
S03_66870418	3	66870418	A	G	-3.27783	5.06723	0.51784
S03_66887509	3	66887509	T	C	-5.73869	5.06347	0.257293
S03_66887510	3	66887510	G	A	8.4258	5.14391	0.10168
S03_66888427	3	66888427	T	C	-2.95204	5.04248	0.558366
S03_66902510	3	66902510	G	A	1.48771	0.960903	0.121828
S03_66915113	3	66915113	A	G	5.24223	4.86179	0.281137
S03_66915126	3	66915126	A	G	1.39146	5.08528	0.784419
S03_66915285	3	66915285	T	C	-1.39676	4.9577	0.778195
S03_66915307	3	66915307	T	C	1.28541	5.06234	0.799603
S03_66930345	3	66930345	T	G	0.984774	0.961117	0.305752
S03_66939604	3	66939604	G	C	1.10217	0.935179	0.238806
S03_66943244	3	66943244	G	T	1.08667	0.944955	0.250384
S03_66943267	3	66943267	A	G	1.03571	4.99942	0.835915
S03_66943332	3	66943332	C	T	-5.66595	4.97493	0.254972
S03_66943333	3	66943333	T	A	-5.66595	4.97493	0.254972
S03_66943486	3	66943486	A	C	5.27953	5.04038	0.295104
S03_66947910	3	66947910	C	A	0.987007	0.885244	0.265093
S03_66947911	3	66947911	A	T	0.987007	0.885244	0.265093
S03_66947929	3	66947929	A	G	0.00426997	0.361258	0.990571
S03_66949623	3	66949623	C	T	-0.112058	0.582303	0.84743
S03_66952544	3	66952544	T	C	-5.20784	5.01456	0.299226
S03_66971755	3	66971755	C	T	0.263529	0.443458	0.552451
S03_66971798	3	66971798	T	G	0.267388	0.441642	0.545
S03_66976887	3	66976887	C	T	0.261216	0.519401	0.615114
S03_66980526	3	66980526	G	A	0.252178	0.515093	0.624522
S03_66980539	3	66980539	A	G	0.252178	0.515093	0.624522
S03_66980564	3	66980564	T	C	0.252178	0.515093	0.624522
S03_66988858	3	66988858	T	C	0.538061	0.353507	0.128255
S03_66994181	3	66994181	G	T	-0.178513	0.578126	0.757543
S03_66997422	3	66997422	G	A	0.29015	0.518605	0.575937
S03_67000546	3	67000546	C	T	-0.0766218	0.588783	0.896481
S03_67001455	3	67001455	T	C	-5.20073	2.26305	0.0217268
S03_67023765	3	67023765	T	G	0.613531	0.353159	0.0825966
S03_67023975	3	67023975	T	C	0.585268	0.349687	0.0944517
S03_67039962	3	67039962	A	T	0.350146	0.312882	0.263322
S03_67039996	3	67039996	T	A	1.10691	0.916627	0.227443
S03_67040861	3	67040861	C	T	1.12766	0.975247	0.247796
S03_67045330	3	67045330	A	G	0.218082	0.365535	0.55088
S03_67045334	3	67045334	A	G	-6.63224	4.91707	0.177649
S03_67046927	3	67046927	G	A	0.033927	0.590153	0.954166
S03_67063432	3	67063432	A	T	-0.0350477	0.441723	0.936773
S03_67080370	3	67080370	C	A	0.470679	0.378039	0.213355
S03_67087802	3	67087802	T	C	4.99822	3.46239	0.149119
S03_67087803	3	67087803	T	C	-0.878198	4.908	0.858021
S03_67099433	3	67099433	T	C	0.214297	0.5376	0.690246
S03_67099435	3	67099435	C	T	0.658778	0.473036	0.163981
S03_67099437	3	67099437	A	T	-1.23354	0.937434	0.188469
S03_67099439	3	67099439	G	A	0.420349	0.949767	0.658148
S03_67099440	3	67099440	A	G	0.382487	0.62979	0.54375
S03_67099441	3	67099441	T	C	0.221462	0.676535	0.743462
S03_67099442	3	67099442	T	C	-0.2257	0.706906	0.749571
S03_67099443	3	67099443	C	T	-0.201978	0.434941	0.642459
S03_67099448	3	67099448	T	G	0.462301	1.02668	0.652583
S03_67099452	3	67099452	T	G	-0.847533	0.973136	0.383967
S03_67099453	3	67099453	G	T	0.264005	0.307732	0.391116
S03_67099457	3	67099457	G	A	1.31306	0.732215	0.0731818
S03_67099458	3	67099458	C	A	1.32337	0.750837	0.0782345
S03_67099459	3	67099459	C	A	-1.41648	0.735549	0.054372
S03_67099464	3	67099464	G	A	-0.843679	0.739911	0.254412
S03_67099466	3	67099466	G	T	0.277121	0.511445	0.58803
S03_67099471	3	67099471	G	T	-0.451695	0.752313	0.548347
S03_67099472	3	67099472	C	T	-1.1244	0.508919	0.0273352
S03_67099473	3	67099473	A	T	0.159205	1.30501	0.902923
S03_67099475	3	67099475	G	A	0.14905	0.78041	0.848566
S03_67099478	3	67099478	G	A	1.19568	1.07557	0.266503
S03_67099481	3	67099481	C	T	-0.74304	0.702244	0.290225
S03_67099485	3	67099485	A	T	0.779457	0.961793	0.417859
S03_67156475	3	67156475	G	A	1.22481	4.93986	0.80422
S03_67179344	3	67179344	G	A	0.999097	0.888411	0.260988
S03_67180324	3	67180324	T	C	0.380614	0.410349	0.353834
S03_67197263	3	67197263	A	G	-3.74249	4.9321	0.448119
S03_67199762	3	67199762	T	C	0.372798	0.431007	0.387241
S03_67199773	3	67199773	G	A	0.372798	0.431007	0.387241
S03_67200300	3	67200300	C	T	0.702147	0.422737	0.0969833
S03_67200321	3	67200321	A	G	0.702147	0.422737	0.0969833
S03_67200323	3	67200323	G	T	0.702147	0.422737	0.0969833
S03_67200351	3	67200351	G	C	0.702147	0.422737	0.0969833
S03_67207625	3	67207625	A	G	0.818168	0.967747	0.398036
S03_67218688	3	67218688	A	C	-0.27889	0.278361	0.316595
S03_67268534	3	67268534	A	G	-0.498991	4.9962	0.920461
S03_67272588	3	67272588	A	G	0.70538	4.92628	0.886166
S03_67333377	3	67333377	C	T	0.63582	0.814189	0.435001
S03_67333413	3	67333413	C	T	0.145025	0.301915	0.631065
S03_67346350	3	67346350	A	G	-0.523933	0.359877	0.14569
S03_67346365	3	67346365	G	A	-0.590943	0.390667	0.130631
S03_67346394	3	67346394	T	A	-0.523933	0.359877	0.14569
S03_67379154	3	67379154	T	C	2.43803	3.53081	0.490013
S03_67379171	3	67379171	T	C	4.18277	2.86194	0.144135
S03_67379202	3	67379202	T	C	2.73983	4.92386	0.578015
S03_67396656	3	67396656	A	G	1.05474	5.02964	0.833933
S03_67396701	3	67396701	T	C	7.15641	5.01441	0.153791
S03_67405404	3	67405404	A	G	-0.582234	0.525192	0.267819
S03_67406831	3	67406831	A	G	-11.1913	4.87643	0.0219059
S03_67406879	3	67406879	T	C	1.1224	5.02734	0.823372
S03_67406883	3	67406883	T	C	2.37847	2.5309	0.347523
S03_67425124	3	67425124	T	C	-0.00819527	0.717723	0.990892
S03_67453527	3	67453527	T	C	2.10157	3.51446	0.549968
S03_67475743	3	67475743	G	A	-0.0606512	0.390349	0.87655
S03_67482205	3	67482205	A	C	-0.517926	0.408185	0.204739
S03_67502049	3	67502049	A	G	4.37793	5.05544	0.386671
S03_67502050	3	67502050	T	C	5.10031	4.99281	0.307208
S03_67502074	3	67502074	T	C	-2.58705	5.07931	0.610614
S03_67503186	3	67503186	A	G	13.0262	5.04566	0.00994989
S03_67504071	3	67504071	A	C	0.0208721	0.363902	0.954271
S03_67505039	3	67505039	T	A	0.56162	0.409364	0.170341
S03_67505043	3	67505043	T	C	0.56162	0.409364	0.170341
S03_67505089	3	67505089	G	A	0.573455	0.408049	0.160173
S03_67505126	3	67505126	G	A	-0.0505549	0.373703	0.892412
S03_67523358	3	67523358	A	G	-4.51269	4.91092	0.358327
S03_67523402	3	67523402	G	C	-0.0282285	0.349252	0.935594
S03_67523413	3	67523413	T	C	-5.81465	4.93582	0.23901
S03_67553102	3	67553102	A	G	6.03617	4.91689	0.219823
S03_67557553	3	67557553	T	A	0.127818	0.280419	0.648608
S03_67557603	3	67557603	C	A	-0.243734	0.347907	0.483706
S03_67573388	3	67573388	T	C	-0.113601	5.06585	0.982113
S03_67573392	3	67573392	T	C	-3.43384	3.49805	0.326474
S03_67573402	3	67573402	A	G	-2.94392	5.00529	0.556534
S03_67573418	3	67573418	T	C	0.855054	4.93783	0.862552
S03_67574144	3	67574144	A	G	4.85793	5.12249	0.34314
S03_67574171	3	67574171	A	G	5.19792	2.24098	0.0205356
S03_67574191	3	67574191	T	C	4.34774	2.4906	0.0811255
S03_67581461	3	67581461	T	C	1.05636	2.20871	0.632545
S03_67581497	3	67581497	T	C	-0.0756233	4.94023	0.987789
S03_67599887	3	67599887	T	C	0.262182	0.543148	0.629391
S03_67613370	3	67613370	A	G	-5.66595	4.97493	0.254972
S03_67613391	3	67613391	T	C	-2.34493	5.01759	0.640341
S03_67628593	3	67628593	A	G	0.0323702	0.269317	0.90435
S03_67632507	3	67632507	T	A	0.122344	0.633251	0.846835
S03_67632508	3	67632508	T	A	-0.0534974	0.283949	0.850591
S03_67632545	3	67632545	C	A	-0.0669193	0.460962	0.884598
S03_67632584	3	67632584	C	T	-0.0669193	0.460962	0.884598
S03_67632593	3	67632593	C	A	0.996656	0.959412	0.299098
S03_67635690	3	67635690	A	G	-0.199765	0.269905	0.459364
S03_67650042	3	67650042	A	T	-0.804905	0.834226	0.334813
S03_67655382	3	67655382	A	G	-0.0506041	0.24268	0.834857
S03_67655409	3	67655409	C	T	-0.0506041	0.24268	0.834857
S03_67655492	3	67655492	G	A	-0.0952997	0.24999	0.703112
S03_67655500	3	67655500	C	T	-0.0952997	0.24999	0.703112
S03_67661635	3	67661635	T	G	0.31679	0.544852	0.561064
S03_67665538	3	67665538	A	T	0.297828	0.547002	0.586217
S03_67665540	3	67665540	T	C	0.297828	0.547002	0.586217
S03_67673212	3	67673212	A	C	0.176581	0.825131	0.83058
S03_67673214	3	67673214	G	C	0.444244	0.846091	0.599642
S03_67673215	3	67673215	C	A	-0.110288	0.274355	0.687763
S03_67689666	3	67689666	G	C	0.181519	0.302235	0.548228
S03_67689756	3	67689756	G	C	0.144321	0.287348	0.615583
S03_67689760	3	67689760	A	G	-0.329818	0.385161	0.391997
S03_67689766	3	67689766	A	C	-0.329818	0.385161	0.391997
S03_67694600	3	67694600	C	T	2.73983	4.92386	0.578015
S03_67694611	3	67694611	T	C	-6.63224	4.91707	0.177649
S03_67702491	3	67702491	A	G	-0.905991	4.96978	0.855378
S03_67702991	3	67702991	C	A	0.0899876	0.307174	0.769609
S03_67703099	3	67703099	T	A	0.19971	0.298666	0.503832
S03_67722200	3	67722200	A	G	3.14515	3.69667	0.395046
S03_67722230	3	67722230	A	G	5.00716	5.06435	0.323005
S03_67722902	3	67722902	G	C	-0.600336	0.525963	0.253929
S03_67722919	3	67722919	T	C	-0.294434	0.263625	0.264275
S03_67739987	3	67739987	T	C	-0.221053	0.22762	0.331669
S03_67760602	3	67760602	T	C	0.0216022	3.54763	0.995143
S03_67766199	3	67766199	T	C	0.110856	0.354319	0.754434
S03_67775986	3	67775986	T	C	-1.4164	1.69936	0.404733
S03_67778957	3	67778957	G	A	0.081963	0.536684	0.878644
S03_67782658	3	67782658	T	C	-0.0680466	0.304741	0.823345
S03_67793287	3	67793287	G	T	1.84662	4.8837	0.705409
S03_67793288	3	67793288	G	A	4.52976	4.94186	0.35953
S03_67793289	3	67793289	T	G	1.16338	2.9196	0.690353
S03_67799680	3	67799680	A	G	-14.3164	5.01037	0.00434536
S03_67808083	3	67808083	G	A	0.186779	0.417652	0.654803
S03_67818263	3	67818263	T	C	-0.970308	1.9234	0.614019
S03_67818543	3	67818543	C	T	-0.109154	0.412964	0.79158
S03_67821756	3	67821756	A	C	-1.5788	0.632823	0.0127345
S03_67821757	3	67821757	G	A	-0.524649	0.35942	0.144631
S03_67821766	3	67821766	T	C	-0.294201	0.273109	0.281593
S03_67821786	3	67821786	C	G	0.10272	0.641224	0.872756
S03_67821791	3	67821791	A	G	-0.0736369	0.257909	0.775299
S03_67826722	3	67826722	A	T	0.316113	0.346081	0.361212
S03_67826729	3	67826729	C	T	0.320744	0.340845	0.34688
S03_67846076	3	67846076	A	G	-4.51269	4.91092	0.358327
S03_67856937	3	67856937	A	G	3.55655	3.49105	0.308521
S03_67858160	3	67858160	G	A	0.140411	0.439203	0.749255
S03_67866593	3	67866593	A	G	0.0867694	0.305	0.776084
S03_67869460	3	67869460	A	C	-0.0890407	0.53589	0.868063
S03_67871438	3	67871438	T	C	4.96831	3.47642	0.153222
S03_67898375	3	67898375	C	T	-2.09044	4.88952	0.669066
S03_67898388	3	67898388	T	C	2.82747	4.87346	0.561904
S03_67898427	3	67898427	C	T	0.650977	0.517941	0.20905
S03_67903506	3	67903506	G	T	-0.201937	0.283731	0.476775
S03_67910050	3	67910050	A	G	-0.787928	5.07378	0.876616
S03_67912628	3	67912628	A	C	-0.239287	0.290709	0.410606
S03_67912958	3	67912958	A	G	-3.48644	4.83391	0.470897
S03_67913124	3	67913124	A	G	-2.48689	3.47681	0.474576
S03_67913131	3	67913131	A	G	0.167625	4.95272	0.973006
S03_67913169	3	67913169	T	C	2.22171	4.99094	0.656292
S03_67913197	3	67913197	A	G	-0.739133	0.518013	0.15388
S03_67925110	3	67925110	C	T	0.0278279	0.215757	0.897396
S03_67936376	3	67936376	T	C	-0.50034	4.97015	0.91983
S03_67936380	3	67936380	T	A	-0.0677433	0.370186	0.85483
S03_67939360	3	67939360	G	A	0.0720746	0.241451	0.765368
S03_67941391	3	67941391	G	T	-0.154543	0.253455	0.542144
S03_67960352	3	67960352	A	G	5.00741	5.18457	0.334323
S03_67965703	3	67965703	A	G	0.13101	0.434841	0.76325
S03_67966404	3	67966404	C	T	0.201835	0.406046	0.619228
S03_67978667	3	67978667	A	G	-3.53343	3.4965	0.312431
S03_67980081	3	67980081	G	A	0.424052	0.528231	0.422263
S03_67984355	3	67984355	T	C	2.82747	4.87346	0.561904
S03_67991391	3	67991391	T	C	-5.12581	4.89995	0.295728
S03_67991405	3	67991405	T	C	-6.69252	5.50045	0.223949
S03_67991446	3	67991446	A	G	-1.94871	4.9658	0.694813
S03_67991509	3	67991509	T	C	-0.0428958	4.96897	0.993114
S03_67993023	3	67993023	A	G	-6.33637	4.89869	0.196093
S03_68014517	3	68014517	T	C	1.93463	3.51215	0.581847
S03_68035118	3	68035118	C	G	0.127883	0.319527	0.689061
S03_68035258	3	68035258	G	A	-0.157124	0.318574	0.621954
S03_68051358	3	68051358	G	T	-0.0912714	0.23259	0.694822
S03_68052325	3	68052325	A	G	-2.55053	5.04765	0.613448
S03_68052366	3	68052366	T	C	0.717102	4.96561	0.885198
S03_68052372	3	68052372	T	C	2.22171	4.99094	0.656292
S03_68057122	3	68057122	A	T	1.37737	0.989243	0.164075
S03_68057135	3	68057135	G	C	1.37737	0.989243	0.164075
S03_68057147	3	68057147	C	T	1.37737	0.989243	0.164075
S03_68057708	3	68057708	C	T	-0.0656447	0.265875	0.805027
S03_68080989	3	68080989	G	A	0.0895209	0.842563	0.915403
S03_68080994	3	68080994	A	C	0.0895209	0.842563	0.915403
S03_68088022	3	68088022	A	G	-0.203477	0.30966	0.511245
S03_68088024	3	68088024	G	C	-0.203477	0.30966	0.511245
S03_68088041	3	68088041	C	G	-0.203477	0.30966	0.511245
S03_68088043	3	68088043	T	C	-0.852369	3.54438	0.809995
S03_68089211	3	68089211	T	C	-0.0534846	0.296351	0.856809
S03_68089543	3	68089543	T	C	5.10031	4.99281	0.307208
S03_68094434	3	68094434	T	C	-16.5554	4.96531	0.00088148
S03_68097236	3	68097236	T	C	0.983901	0.482235	0.0415392
S03_68110523	3	68110523	C	T	-5.73869	5.06347	0.257293
S03_68112265	3	68112265	C	T	-0.00844281	0.262652	0.974362
S03_68114350	3	68114350	C	G	-0.808038	0.516326	0.117851
S03_68114422	3	68114422	C	T	0.406833	0.529196	0.442178
S03_68121558	3	68121558	C	T	0.268686	0.536406	0.616532
S03_68126547	3	68126547	G	C	0.0936394	0.349367	0.788725
S03_68135499	3	68135499	G	A	0.0314578	0.345859	0.927543
S03_68135521	3	68135521	C	T	0.0314578	0.345859	0.927543
S03_68135547	3	68135547	T	A	0.0314578	0.345859	0.927543
S03_68135549	3	68135549	G	A	0.292034	0.511754	0.568342
S03_68152523	3	68152523	C	A	4.56572	4.9911	0.360495
S03_68152599	3	68152599	G	A	0.905986	4.88375	0.85286
S03_68153386	3	68153386	C	G	-0.0274787	0.286527	0.923614
S03_68161984	3	68161984	C	G	-0.00359029	0.332952	0.991398
S03_68162009	3	68162009	A	G	5.27893	4.95188	0.286617
S03_68162010	3	68162010	C	G	1.3221	0.991545	0.182661
S03_68162082	3	68162082	T	C	-0.26872	0.535252	0.615729
S03_68165138	3	68165138	T	C	0.0278982	0.418987	0.946923
S03_68165681	3	68165681	T	C	-0.00155525	0.236587	0.994756
S03_68165691	3	68165691	T	C	-0.00155525	0.236587	0.994756
S03_68165699	3	68165699	T	C	-0.00155525	0.236587	0.994756
S03_68172804	3	68172804	T	C	0.7633	0.67605	0.259098
S03_68172815	3	68172815	T	A	1.00872	0.943747	0.285353
S03_68172816	3	68172816	C	A	1.00872	0.943747	0.285353
S03_68176858	3	68176858	G	T	-0.154025	0.241447	0.523644
S03_68184743	3	68184743	G	A	-0.449682	0.498423	0.367126
S03_68184762	3	68184762	A	T	-0.0162838	0.427791	0.969642
S03_68191088	3	68191088	A	G	-0.126753	0.282063	0.653239
S03_68226378	3	68226378	G	A	0.154362	0.329702	0.639736
S03_68226383	3	68226383	G	C	0.13031	0.329694	0.692731
S03_68226438	3	68226438	C	A	0.313173	0.406722	0.441455
S03_68239886	3	68239886	A	G	1.18109	0.910515	0.194823
S03_68239915	3	68239915	A	G	8.69548	4.9812	0.0811255
S03_68241286	3	68241286	C	T	1.11936	0.963671	0.245644
S03_68259155	3	68259155	C	T	-0.183661	0.349108	0.598925
S03_68260406	3	68260406	A	G	3.54585	4.98627	0.477146
S03_68260482	3	68260482	A	G	7.15641	5.01441	0.153791
S03_68260502	3	68260502	A	G	3.36033	4.88945	0.49205
S03_68260513	3	68260513	A	G	0.28864	0.528519	0.585078
S03_68263103	3	68263103	C	T	0.0110132	0.517191	0.983014
S03_68270647	3	68270647	G	T	-0.521119	0.588369	0.375956
S03_68278404	3	68278404	T	G	-0.109211	0.360651	0.762082
S03_68294280	3	68294280	A	C	-0.263795	0.428064	0.537846
S03_68301325	3	68301325	C	A	-0.243737	1.00274	0.807991
S03_68301343	3	68301343	T	C	0.534307	0.447954	0.233194
S03_68301350	3	68301350	G	C	0.537568	1.44416	0.709784
S03_68301353	3	68301353	T	C	-0.134947	0.485918	0.781279
S03_68301359	3	68301359	A	G	0.179114	0.327254	0.584258
S03_68301362	3	68301362	C	T	-0.0736864	0.535371	0.890551
S03_68326614	3	68326614	T	C	-0.670112	4.93216	0.89195
S03_68336592	3	68336592	T	G	1.04985	1.11447	0.346372
S03_68336621	3	68336621	A	T	1.04985	1.11447	0.346372
S03_68338629	3	68338629	T	G	-1.28812	4.9469	0.794609
S03_68338655	3	68338655	A	G	-0.151316	0.356673	0.671466
S03_68338723	3	68338723	A	G	-0.049695	0.261411	0.849261
S03_68340146	3	68340146	G	C	-0.0131599	0.442573	0.976283
S03_68344844	3	68344844	T	C	0.104917	0.308623	0.733953
S03_68354974	3	68354974	A	T	1.09198	0.921005	0.236
S03_68354984	3	68354984	G	C	-0.851997	0.590834	0.149556
S03_68355744	3	68355744	C	T	0.212337	0.511804	0.678304
S03_68355765	3	68355765	T	C	0.0740924	0.387734	0.848487
S03_68362050	3	68362050	T	C	3.33736	4.95086	0.50038
S03_68362088	3	68362088	T	C	-5.38588	3.53086	0.127429
S03_68366896	3	68366896	G	A	-0.152062	0.544952	0.780265
S03_68370271	3	68370271	A	G	-2.23855	3.55107	0.528562
S03_68380329	3	68380329	T	A	0.192458	0.520875	0.711828
S03_68380873	3	68380873	A	T	0.197339	0.590066	0.73811
S03_68397538	3	68397538	G	C	0.473206	0.466223	0.310321
S03_68397543	3	68397543	C	T	1.25984	0.890204	0.157262
S03_68400936	3	68400936	A	T	0.174205	0.291885	0.550735
S03_68400953	3	68400953	C	T	-0.489706	0.740043	0.508274
S03_68405187	3	68405187	G	C	-0.875766	2.0697	0.672271
S03_68415770	3	68415770	A	G	0.552856	0.472291	0.241998
S03_68416993	3	68416993	A	G	0.577114	0.466334	0.216123
S03_68417548	3	68417548	T	C	0.588071	0.4592	0.200567
S03_68422586	3	68422586	C	T	0.552634	0.478247	0.248098
S03_68427519	3	68427519	T	C	-5.75567	5.82984	0.323705
S03_68427544	3	68427544	A	G	4.24325	5.01174	0.397353
S03_68455086	3	68455086	G	A	0.135343	0.531579	0.79907
S03_68462896	3	68462896	A	G	-3.1905	4.96384	0.520511
S03_68474440	3	68474440	A	G	2.86804	5.0089	0.567031
S03_68474466	3	68474466	A	G	-5.66595	4.97493	0.254972
S03_68474472	3	68474472	T	C	-1.39676	4.9577	0.778195
S03_68480423	3	68480423	C	G	-0.169879	0.275533	0.53765
S03_68499393	3	68499393	T	C	1.25984	0.890204	0.157262
S03_68499431	3	68499431	T	C	0.337099	0.39446	0.392952
S03_68499439	3	68499439	A	G	1.17594	0.924142	0.203454
S03_68511753	3	68511753	C	A	-0.375595	0.748035	0.615683
S03_68538556	3	68538556	G	A	0.282672	0.538525	0.599748
S03_68538586	3	68538586	A	G	-0.238146	3.57332	0.946875
S03_68538641	3	68538641	C	T	-0.167477	0.238015	0.481791
S03_68554929	3	68554929	T	C	7.47213	4.95404	0.131743
S03_68554955	3	68554955	A	G	2.68015	3.55268	0.450755
S03_68562835	3	68562835	T	C	0.264641	0.530502	0.617976
S03_68564038	3	68564038	A	G	-0.627439	2.865	0.826686
S03_68564129	3	68564129	T	C	0.905986	4.88375	0.85286
S03_68577821	3	68577821	C	T	1.34382	0.907127	0.138763
S03_68577868	3	68577868	C	T	1.34382	0.907127	0.138763
S03_68585249	3	68585249	G	A	0.719735	0.871697	0.409155
S03_68585253	3	68585253	T	G	0.719735	0.871697	0.409155
S03_68585277	3	68585277	G	A	0.719735	0.871697	0.409155
S03_68599341	3	68599341	T	C	-1.28812	4.9469	0.794609
S03_68600807	3	68600807	G	C	0.232584	0.517235	0.65303
S03_68600838	3	68600838	T	G	-0.995124	0.764073	0.193031
S03_68600853	3	68600853	G	T	-0.995124	0.764073	0.193031
S03_68600875	3	68600875	T	G	1.67308	1.40996	0.235612
S03_68627977	3	68627977	C	T	0.48073	0.467521	0.304038
S03_68628025	3	68628025	C	G	0.499628	0.450541	0.267674
S03_68655129	3	68655129	C	A	1.52315	0.89544	0.0892013
S03_68655154	3	68655154	T	G	1.52315	0.89544	0.0892013
S03_68670226	3	68670226	T	C	0.872633	0.761098	0.251799
S03_68670232	3	68670232	G	A	0.872633	0.761098	0.251799
S03_68679482	3	68679482	A	G	-4.30301	5.04341	0.393721
S03_68679492	3	68679492	A	G	-2.55053	5.04765	0.613448
S03_68695822	3	68695822	T	C	3.32413	5.01173	0.507285
S03_68695846	3	68695846	T	C	-3.00077	3.56535	0.400152
S03_68695859	3	68695859	T	C	-3.57509	5.01002	0.47562
S03_68696644	3	68696644	A	G	1.18288	3.52018	0.736907
S03_68696678	3	68696678	T	C	5.04678	2.48939	0.04285
S03_68696859	3	68696859	C	T	0.232791	0.537994	0.66531
S03_68700091	3	68700091	A	G	-5.73869	5.06347	0.257293
S03_68700135	3	68700135	C	T	1.39171	0.960151	0.147466
S03_68701742	3	68701742	T	C	2.99455	5.02447	0.551291
S03_68701760	3	68701760	A	G	1.51038	5.4502	0.781732
S03_68703327	3	68703327	T	A	0.00945999	0.234635	0.967846
S03_68708683	3	68708683	A	G	-0.0923111	0.237598	0.697702
S03_68708690	3	68708690	T	C	-0.0923111	0.237598	0.697702
S03_68708692	3	68708692	A	G	-0.0923111	0.237598	0.697702
S03_68725931	3	68725931	T	A	0.241033	1.26953	0.849451
S03_68725982	3	68725982	A	T	0.0786122	0.236695	0.739854
S03_68726023	3	68726023	A	G	0.0786122	0.236695	0.739854
S03_68726099	3	68726099	A	G	-0.168716	0.269967	0.532123
S03_68726124	3	68726124	T	C	-0.157456	0.26506	0.552597
S03_68731319	3	68731319	T	C	-9.93947	4.97584	0.0459909
S03_68753037	3	68753037	A	C	0.306775	0.573013	0.592492
S03_68756499	3	68756499	A	G	2.77941	5.03754	0.581229
S03_68775499	3	68775499	T	A	0.222962	0.577752	0.699629
S03_68775502	3	68775502	T	C	0.222962	0.577752	0.699629
S03_68779389	3	68779389	A	T	-0.0618971	0.239843	0.796394
S03_68785259	3	68785259	A	G	2.66513	4.87337	0.584565
S03_68790302	3	68790302	C	A	0.154152	0.535387	0.773454
S03_68797762	3	68797762	C	T	-0.12359	0.240518	0.607452
S03_68810979	3	68810979	T	C	6.1456	4.93786	0.213526
S03_68814243	3	68814243	C	T	1.41675	0.924106	0.125515
S03_68814333	3	68814333	G	T	1.38794	0.946288	0.142714
S03_68825919	3	68825919	G	C	-0.126769	0.233803	0.587778
S03_68825931	3	68825931	C	T	1.39171	0.960151	0.147466
S03_68826563	3	68826563	T	C	0.203065	0.532921	0.703239
S03_68826641	3	68826641	A	G	0.242203	0.541555	0.654784
S03_68826743	3	68826743	C	T	0.322912	0.538917	0.549162
S03_68829547	3	68829547	G	A	0.293024	0.537086	0.585455
S03_68833666	3	68833666	T	C	-1.38994	3.53976	0.694637
S03_68833671	3	68833671	G	A	-3.18612	4.98033	0.522464
S03_68836420	3	68836420	T	C	-3.18359	4.98952	0.523559
S03_68840838	3	68840838	T	C	-0.0614285	0.234703	0.793575
S03_68840917	3	68840917	A	G	-0.099334	0.233331	0.670387
S03_68853970	3	68853970	A	G	1.03571	4.99942	0.835915
S03_68854138	3	68854138	A	T	0.0985142	0.586735	0.866688
S03_68864085	3	68864085	T	C	0.790685	0.646785	0.221764
S03_68864241	3	68864241	C	T	0.391883	0.489319	0.423362
S03_68899353	3	68899353	C	T	0.0163513	0.587705	0.977809
S03_68899662	3	68899662	C	T	-0.272294	0.391477	0.486841
S03_68899704	3	68899704	G	T	-0.272294	0.391477	0.486841
S03_68900371	3	68900371	A	G	9.38873	4.94559	0.0578822
S03_68903696	3	68903696	T	G	-0.00666207	0.591969	0.991023
S03_68905162	3	68905162	A	T	0.763652	0.709142	0.281756
S03_68911107	3	68911107	A	G	5.44323	4.9504	0.271747
S03_68917208	3	68917208	C	T	0.225962	0.535149	0.672924
S03_68917216	3	68917216	A	G	0.107826	0.288781	0.708929
S03_68917245	3	68917245	G	A	0.449102	0.508127	0.376961
S03_68942719	3	68942719	G	T	-0.540138	0.515134	0.294601
S03_68942763	3	68942763	T	C	8.21574	4.97563	0.09896
S03_68942792	3	68942792	A	G	-2.09044	4.88952	0.669066
S03_68948496	3	68948496	A	G	-1.98964	5.115	0.697359
S03_68948545	3	68948545	A	G	1.28541	5.06234	0.799603
S03_68951432	3	68951432	T	C	-0.0861257	5.40218	0.987283
S03_68955425	3	68955425	G	C	-0.245762	0.340775	0.470935
S03_68970779	3	68970779	C	T	-0.260938	0.342092	0.445749
S03_68977621	3	68977621	C	A	1.31548	0.898096	0.143254
S03_68977631	3	68977631	G	A	1.31548	0.898096	0.143254
S03_68981907	3	68981907	G	T	-0.0133496	0.325402	0.967283
S03_68983079	3	68983079	T	C	-7.68261	5.00554	0.125091
S03_68984735	3	68984735	A	G	-14.3164	5.01037	0.00434536
S03_68984756	3	68984756	A	G	-7.67576	4.87287	0.115472
S03_68991478	3	68991478	A	G	0.22654	5.87141	0.969229
S03_69007645	3	69007645	T	A	-0.148262	0.378985	0.695714
S03_69007673	3	69007673	G	A	-0.148262	0.378985	0.695714
S03_69009585	3	69009585	T	C	-1.41488	2.89689	0.625347
S03_69012777	3	69012777	A	G	-5.31623	4.88109	0.276306
S03_69026462	3	69026462	T	C	-0.389425	0.510922	0.44609
S03_69029486	3	69029486	C	A	-0.565914	3.46405	0.870256
S03_69033376	3	69033376	A	G	-1.57952	2.88683	0.584378
S03_69041996	3	69041996	A	C	0.0173577	0.528025	0.973781
S03_69042012	3	69042012	G	A	1.39171	0.960151	0.147466
S03_69043807	3	69043807	A	G	-1.61745	4.98804	0.745793
S03_69043812	3	69043812	A	G	-2.73234	3.52939	0.438984
S03_69043841	3	69043841	T	C	-1.61745	4.98804	0.745793
S03_69044405	3	69044405	T	C	-2.5061	4.9932	0.615828
S03_69052884	3	69052884	A	G	8.69548	4.9812	0.0811255
S03_69052950	3	69052950	G	T	0.554238	0.516687	0.283631
S03_69052976	3	69052976	C	T	0.0438557	0.522363	0.933105
S03_69066516	3	69066516	G	A	-0.356964	0.474672	0.452185
S03_69073011	3	69073011	A	G	-3.88749	2.85783	0.173992
S03_69076286	3	69076286	C	G	1.5788	0.909854	0.0829583
S03_69080350	3	69080350	C	T	0.110606	0.342011	0.746448
S03_69081827	3	69081827	T	C	0.0428251	0.342684	0.900568
S03_69085204	3	69085204	A	G	1.68823	5.01573	0.736486
S03_69088166	3	69088166	A	C	0.152128	0.57799	0.79244
S03_69101166	3	69101166	T	C	-7.8476	5.08186	0.122794
S03_69101196	3	69101196	T	C	-3.37382	5.01532	0.501266
S03_69114367	3	69114367	G	C	-0.997341	0.552606	0.0713567
S03_69114391	3	69114391	C	T	0.0213392	0.304716	0.944182
S03_69137069	3	69137069	C	T	-0.0945512	0.551868	0.863994
S03_69137076	3	69137076	A	G	7.87731	5.01835	0.116747
S03_69137079	3	69137079	G	A	0.604787	0.518668	0.24383
S03_69137080	3	69137080	T	C	-1.31144	5.08304	0.796448
S03_69143782	3	69143782	T	C	1.2782	2.82441	0.650952
S03_69144449	3	69144449	G	C	-0.218498	0.418205	0.601442
S03_69146599	3	69146599	T	C	-1.60157	2.10643	0.447209
S03_69195671	3	69195671	T	C	-2.96551	5.07833	0.559361
S03_69195696	3	69195696	T	C	-3.18612	4.98033	0.522464
S03_69195734	3	69195734	T	C	-0.218632	0.595907	0.713766
S03_69195749	3	69195749	T	C	1.60211	3.52201	0.649273
S03_69199117	3	69199117	A	G	-0.175812	3.52623	0.960244
S03_69232242	3	69232242	G	T	1.34215	0.976781	0.169681
S03_69232244	3	69232244	G	T	-0.338064	0.528551	0.522551
S03_69239378	3	69239378	G	A	0.363326	0.271721	0.181434
S03_69239399	3	69239399	C	T	-0.142673	0.786988	0.856171
S03_69239417	3	69239417	G	A	-0.212679	0.779346	0.784981
S03_69242922	3	69242922	C	T	1.75904	1.76681	0.319644
S03_69242937	3	69242937	A	G	1.22481	4.93986	0.80422
S03_69242958	3	69242958	G	A	1.75904	1.76681	0.319644
S03_69242968	3	69242968	C	T	1.75904	1.76681	0.319644
S03_69250104	3	69250104	A	G	-2.27655	3.55577	0.522138
S03_69250362	3	69250362	A	G	-4.35304	3.52266	0.216801
S03_69256854	3	69256854	C	A	-0.395832	0.357365	0.268239
S03_69256937	3	69256937	T	C	-0.467949	0.366894	0.202402
S03_69256939	3	69256939	G	C	-0.467949	0.366894	0.202402
S03_69257162	3	69257162	A	G	2.34231	4.86653	0.630384
S03_69257195	3	69257195	T	C	5.10031	4.99281	0.307208
S03_69262227	3	69262227	C	G	-0.549124	0.311601	0.078278
S03_69281501	3	69281501	G	A	-0.616377	0.359119	0.0863543
S03_69281531	3	69281531	G	T	-0.377378	0.512536	0.461695
S03_69289582	3	69289582	C	T	-0.556537	0.357346	0.119635
S03_69319064	3	69319064	A	G	1.12586	4.93452	0.819561
S03_69320273	3	69320273	A	G	-1.71313	4.91615	0.727548
S03_69323650	3	69323650	T	C	-0.0581082	0.431216	0.892829
S03_69347484	3	69347484	G	A	0.0151016	0.485106	0.975171
S03_69358927	3	69358927	C	G	-0.475566	0.681513	0.485432
S03_69365726	3	69365726	C	T	-0.163568	0.310779	0.598767
S03_69394359	3	69394359	T	C	-0.539663	0.525859	0.30498
S03_69394383	3	69394383	G	A	-0.106286	0.311932	0.733363
S03_69394397	3	69394397	T	G	0.230999	0.341416	0.498795
S03_69447053	3	69447053	A	G	0.0587388	0.530752	0.911896
S03_69447055	3	69447055	T	C	0.0587388	0.530752	0.911896
S03_69447075	3	69447075	A	G	0.0587388	0.530752	0.911896
S03_69449013	3	69449013	C	A	0.0452737	0.548167	0.93419
S03_69474762	3	69474762	A	C	0.216271	0.54943	0.693926
S03_69502588	3	69502588	T	G	0.725592	1.18281	0.539698
S03_69519218	3	69519218	C	T	-0.118957	0.23156	0.607543
S03_69519301	3	69519301	A	T	-0.25186	0.326366	0.440438
S03_69519798	3	69519798	A	G	9.38873	4.94559	0.0578822
S03_69530894	3	69530894	A	G	0.22959	0.282463	0.416485
S03_69530921	3	69530921	A	G	0.717102	4.96561	0.885198
S03_69545040	3	69545040	G	A	-0.0627752	0.233244	0.787869
S03_69551205	3	69551205	G	C	-1.14756	1.91574	0.549276
S03_69551207	3	69551207	C	G	-1.14756	1.91574	0.549276
S03_69551244	3	69551244	T	C	0.189295	0.280593	0.500045
S03_69569786	3	69569786	T	C	0.0220552	0.271801	0.935341
S03_69573798	3	69573798	G	C	-0.158974	0.227317	0.484471
S03_69573801	3	69573801	G	C	0.0318143	0.267071	0.905198
S03_69578798	3	69578798	A	C	0.0905961	0.285423	0.750988
S03_69580347	3	69580347	T	C	-0.22465	0.549774	0.68289
S03_69581251	3	69581251	A	G	1.39146	5.08528	0.784419
S03_69581280	3	69581280	T	C	1.62221	5.11735	0.751298
S03_69602924	3	69602924	G	A	-5.74933	5.07129	0.257146
S03_69602968	3	69602968	C	T	0.183886	0.53668	0.731933
S03_69605740	3	69605740	C	G	0.142363	0.523932	0.785883
S03_69605741	3	69605741	C	G	0.328957	0.550319	0.550115
S03_69605746	3	69605746	G	T	0.328957	0.550319	0.550115
S03_69605776	3	69605776	T	C	-0.840835	4.97083	0.865704
S03_69626772	3	69626772	G	C	-0.136738	0.408355	0.737797
S03_69633144	3	69633144	C	A	-0.50223	0.281719	0.0748818
S03_69640632	3	69640632	G	T	0.0418158	0.603011	0.944726
S03_69640873	3	69640873	A	G	-8.74784	5.00535	0.0807717
S03_69664429	3	69664429	A	C	1.00154	1.89865	0.597943
S03_69665402	3	69665402	A	G	3.63308	2.27431	0.110431
S03_69665404	3	69665404	A	G	-0.0843136	0.208702	0.686291
S03_69665405	3	69665405	G	C	-0.0843136	0.208702	0.686291
S03_69665408	3	69665408	G	T	-0.0843136	0.208702	0.686291
S03_69667367	3	69667367	G	T	0.0109506	0.575645	0.984826
S03_69685156	3	69685156	A	T	1.03716	0.939368	0.26977
S03_69696951	3	69696951	T	C	-1.4597	5.02975	0.771704
S03_69703561	3	69703561	C	T	0.0562399	0.264891	0.831899
S03_69703642	3	69703642	T	C	0.0996386	0.290314	0.731501
S03_69708572	3	69708572	T	A	-0.587463	2.53575	0.816832
S03_69708573	3	69708573	C	A	-0.587463	2.53575	0.816832
S03_69725061	3	69725061	G	A	-0.135155	0.193429	0.484854
S03_69725089	3	69725089	G	A	0.915164	0.681852	0.179793
S03_69728960	3	69728960	T	C	1.57669	3.47321	0.649941
S03_69731427	3	69731427	C	G	0.314822	0.327023	0.335896
S03_69743676	3	69743676	G	C	-0.00244987	0.242268	0.991933
S03_69743706	3	69743706	G	C	-0.559519	0.316351	0.0772033
S03_69749004	3	69749004	T	C	0.0443665	0.241995	0.854565
S03_69752430	3	69752430	A	G	5.50761	3.57245	0.123412
S03_69755059	3	69755059	A	C	-0.396404	0.33512	0.237094
S03_69761901	3	69761901	C	G	-0.0408976	0.252917	0.871566
S03_69761945	3	69761945	C	T	-0.17323	0.269326	0.520217
S03_69766214	3	69766214	C	T	0.0365838	0.331397	0.912116
S03_69766227	3	69766227	A	G	0.0365838	0.331397	0.912116
S03_69766241	3	69766241	T	C	-1.2395	4.91023	0.800751
S03_69766242	3	69766242	C	T	0.0365838	0.331397	0.912116
S03_69771243	3	69771243	T	C	2.83505	5.01357	0.571856
S03_69792134	3	69792134	T	C	0.339384	0.506894	0.503282
S03_69793971	3	69793971	G	C	-0.509204	0.273353	0.0627331
S03_69827967	3	69827967	C	G	0.643969	0.321785	0.0455908
S03_69829313	3	69829313	C	T	-0.100626	0.376433	0.789273
S03_69829348	3	69829348	T	C	2.72317	3.5363	0.441414
S03_69829397	3	69829397	A	G	1.72656	4.9535	0.727486
S03_69847226	3	69847226	T	C	-1.22269	3.51099	0.727715
S03_69847298	3	69847298	C	T	-0.266354	0.271419	0.326624
S03_69847330	3	69847330	A	C	-0.35057	0.27036	0.19499
S03_69848694	3	69848694	C	T	0.285617	0.295024	0.333181
S03_69858093	3	69858093	T	C	-0.281894	0.37049	0.446884
S03_69864271	3	69864271	G	C	0.11273	0.351197	0.748275
S03_69865843	3	69865843	A	G	-1.10354	5.03704	0.826621
S03_69865850	3	69865850	T	C	1.13039	4.9982	0.821116
S03_69866764	3	69866764	A	G	7.18749	3.55689	0.0435297
S03_69866767	3	69866767	T	A	-0.0544789	0.329236	0.868601
S03_69866770	3	69866770	T	C	-3.72326	4.96163	0.453155
S03_69876209	3	69876209	C	T	0.0362675	0.273504	0.89453
S03_69876213	3	69876213	A	G	0.0362675	0.273504	0.89453
S03_69888693	3	69888693	C	G	0.0188775	0.269522	0.944173
S03_69888967	3	69888967	A	G	0.160224	0.406764	0.693725
S03_69900866	3	69900866	A	T	-0.227068	0.311586	0.466296
S03_69900896	3	69900896	T	G	-0.40776	0.324716	0.209453
S03_69906906	3	69906906	T	C	-0.252943	0.294448	0.390489
S03_69907155	3	69907155	G	A	-0.0799941	0.294217	0.785755
S03_69907172	3	69907172	T	C	-3.18612	4.98033	0.522464
S03_69913279	3	69913279	T	C	1.22995	0.866539	0.156046
S03_69913282	3	69913282	A	T	1.22995	0.866539	0.156046
S03_69913328	3	69913328	T	C	1.22995	0.866539	0.156046
S03_69913350	3	69913350	A	G	1.09206	0.905492	0.228037
S03_69913371	3	69913371	T	C	1.09206	0.905492	0.228037
S03_69913389	3	69913389	T	A	1.09206	0.905492	0.228037
S03_69917901	3	69917901	C	T	-3.61	2.54265	0.155932
S03_69917912	3	69917912	A	C	0.276311	0.365017	0.44921
S03_69917948	3	69917948	G	A	0.299759	0.363103	0.409225
S03_69917960	3	69917960	C	G	0.276311	0.365017	0.44921
S03_69918186	3	69918186	C	G	1.15505	1.66508	0.488012
S03_69918189	3	69918189	T	G	-0.0311324	1.91873	0.987057
S03_69918196	3	69918196	T	G	-1.82726	1.56453	0.243067
S03_69918201	3	69918201	T	G	-2.38199	3.54908	0.502249
S03_69930166	3	69930166	G	A	-0.0854491	0.313991	0.785562
S03_69947518	3	69947518	A	G	0.0507824	0.363658	0.888965
S03_69954499	3	69954499	A	G	-0.436589	4.92051	0.929313
S03_69959368	3	69959368	C	A	-0.0811745	0.397229	0.838113
S03_69960294	3	69960294	C	T	-4.78011	4.94496	0.333907
S03_69960307	3	69960307	T	C	-1.78243	2.50603	0.477063
S03_69966714	3	69966714	T	C	0.00396584	0.298577	0.989405
S03_69966740	3	69966740	G	A	0.00396584	0.298577	0.989405
S03_69970335	3	69970335	G	C	0.0493392	0.328012	0.88046
S03_69970341	3	69970341	A	G	-1.21458	4.92671	0.805315
S03_69970402	3	69970402	C	G	1.02612	0.898718	0.253782
S03_70007109	3	70007109	A	G	1.38716	0.887589	0.118353
S03_70007136	3	70007136	C	G	-0.359465	0.433098	0.406713
S03_70009425	3	70009425	A	G	1.70881	2.85906	0.550163
S03_70015586	3	70015586	C	T	0.184404	0.316126	0.559784
S03_70015596	3	70015596	T	C	0.184404	0.316126	0.559784
S03_70015640	3	70015640	T	C	0.184404	0.316126	0.559784
S03_70015653	3	70015653	G	A	0.220985	0.312717	0.479914
S03_70015670	3	70015670	A	G	0.220985	0.312717	0.479914
S03_70015681	3	70015681	C	T	-0.0149817	0.2261	0.947181
S03_70019524	3	70019524	C	T	-0.0585879	0.540091	0.913635
S03_70019525	3	70019525	C	T	-0.185665	0.321181	0.563325
S03_70019526	3	70019526	T	C	0.0604747	0.243015	0.803518
S03_70027434	3	70027434	C	G	-0.15763	0.322817	0.625431
S03_70037532	3	70037532	T	C	-0.963144	4.88719	0.843802
S03_70037602	3	70037602	T	G	-0.0729582	0.577248	0.899445
S03_70041472	3	70041472	A	C	-0.126407	0.226331	0.576602
S03_70055073	3	70055073	G	A	0.497392	0.532384	0.350351
S03_70065373	3	70065373	T	C	-5.82498	3.65857	0.111615
S03_70072472	3	70072472	G	A	0.112453	0.30298	0.710587
S03_70075493	3	70075493	G	C	0.0846469	0.234135	0.717766
S03_70075494	3	70075494	G	T	-0.115013	0.183348	0.530585
S03_70075498	3	70075498	A	C	-0.0203338	0.267587	0.93944
S03_70078239	3	70078239	T	C	-0.0156572	0.326644	0.961777
S03_70078257	3	70078257	G	C	0.183157	0.348323	0.599107
S03_70078336	3	70078336	T	C	1.46723	4.88022	0.763734
S03_70079239	3	70079239	C	A	-0.69541	0.618906	0.261402
S03_70079242	3	70079242	A	G	0.0763967	0.616999	0.901479
S03_70079243	3	70079243	T	A	-0.69541	0.618906	0.261402
S03_70079279	3	70079279	C	T	-0.69541	0.618906	0.261402
S03_70084072	3	70084072	T	C	-0.226053	0.512316	0.659121
S03_70084076	3	70084076	A	C	-0.284071	1.14365	0.803875
S03_70084111	3	70084111	C	T	-0.284071	1.14365	0.803875
S03_70084113	3	70084113	G	A	-0.0783552	0.238859	0.742939
S03_70084120	3	70084120	G	A	-0.284071	1.14365	0.803875
S03_70084674	3	70084674	A	G	-0.120472	0.234846	0.608057
S03_70089884	3	70089884	A	G	1.39146	5.08528	0.784419
S03_70114065	3	70114065	A	G	-0.0481474	0.31141	0.877154
S03_70117936	3	70117936	T	G	-0.112986	0.226135	0.617421
S03_70117970	3	70117970	G	A	-0.431909	0.281595	0.125344
S03_70117996	3	70117996	C	T	-0.394248	0.353848	0.265428
S03_70130958	3	70130958	A	G	-1.28368	0.526542	0.014915
S03_70130961	3	70130961	G	T	-1.28368	0.526542	0.014915
S03_70130969	3	70130969	G	C	-1.28368	0.526542	0.014915
S03_70131016	3	70131016	A	G	-0.373027	0.36026	0.300673
S03_70131035	3	70131035	A	T	-0.373027	0.36026	0.300673
S03_70131129	3	70131129	A	G	-0.142243	0.2275	0.53193
S03_70131131	3	70131131	G	C	-0.53773	0.360311	0.135856
S03_70139774	3	70139774	C	T	-0.122246	0.236239	0.604924
S03_70153052	3	70153052	G	C	-0.117352	0.542089	0.828649
S03_70153072	3	70153072	A	G	-0.184342	0.300597	0.539825
S03_70156153	3	70156153	T	C	-0.864012	4.91004	0.860348
S03_70156157	3	70156157	A	G	0.981211	5.0096	0.844748
S03_70156224	3	70156224	A	G	-0.0210176	0.228137	0.926612
S03_70169527	3	70169527	C	A	-0.387104	0.470607	0.41092
S03_70169537	3	70169537	C	T	0.205602	0.427125	0.630346
S03_70170013	3	70170013	C	G	-0.455483	0.914679	0.618596
S03_70184502	3	70184502	A	G	-0.760675	0.429119	0.0765406
S03_70185649	3	70185649	A	G	-2.1061	0.673421	0.00180561
S03_70193661	3	70193661	A	C	-0.330294	0.279206	0.237053
S03_70193718	3	70193718	C	T	-0.330294	0.279206	0.237053
S03_70203820	3	70203820	C	A	1.09733	0.926461	0.236476
S03_70203858	3	70203858	C	T	-0.462879	0.323703	0.152991
S03_70203905	3	70203905	C	T	-0.309101	0.327581	0.345572
S03_70219881	3	70219881	T	C	-6.0841	3.48245	0.0808794
S03_70226916	3	70226916	G	C	-0.359451	0.32236	0.265048
S03_70237947	3	70237947	T	C	-0.164877	0.26913	0.540237
S03_70237985	3	70237985	A	C	-0.164877	0.26913	0.540237
S03_70242470	3	70242470	A	G	0.0634557	0.24812	0.79819
S03_70247045	3	70247045	T	A	-1.58388	5.33836	0.766748
S03_70247057	3	70247057	G	T	-0.0475278	0.25303	0.851038
S03_70247075	3	70247075	G	A	-0.0475278	0.25303	0.851038
S03_70247080	3	70247080	A	C	-0.0475278	0.25303	0.851038
S03_70247420	3	70247420	A	G	0.0300792	0.247146	0.903152
S03_70250848	3	70250848	A	G	-0.023123	0.253823	0.927429
S03_70255207	3	70255207	C	G	-0.00188569	0.20813	0.992773
S03_70255220	3	70255220	T	C	0.0219312	0.208379	0.916198
S03_70282419	3	70282419	T	C	7.15641	5.01441	0.153791
S03_70291280	3	70291280	C	T	0.256204	0.398074	0.519951
S03_70291305	3	70291305	G	T	0.256204	0.398074	0.519951
S03_70297072	3	70297072	G	A	0.559138	0.531695	0.293188
S03_70297083	3	70297083	T	G	-0.090637	0.269986	0.737148
S03_70297143	3	70297143	T	C	-0.220973	0.394344	0.57534
S03_70297166	3	70297166	A	C	-1.68729	1.80879	0.351096
S03_70312842	3	70312842	C	G	-0.206151	0.238062	0.386686
S03_70317481	3	70317481	G	A	-0.284917	0.230448	0.216566
S03_70359621	3	70359621	T	C	-0.471553	0.30983	0.128279
S03_70388012	3	70388012	A	G	-6.63224	4.91707	0.177649
S03_70388022	3	70388022	A	T	0.0361009	0.590702	0.951278
S03_70388796	3	70388796	T	A	0.172422	0.603902	0.7753
S03_70388799	3	70388799	T	C	-2.34702	5.04787	0.64205
S03_70388850	3	70388850	A	G	0.128268	0.579305	0.824805
S03_70388868	3	70388868	G	T	-0.356668	0.537522	0.507111
S03_70393139	3	70393139	A	C	-0.354127	0.353916	0.317224
S03_70393142	3	70393142	A	C	-0.592597	0.238889	0.0132506
S03_70398700	3	70398700	G	C	-0.37405	0.256593	0.145168
S03_70399308	3	70399308	C	G	0.0617539	0.563273	0.912718
S03_70433948	3	70433948	G	C	-0.312352	0.537235	0.561076
S03_70433959	3	70433959	C	A	0.0171633	0.358214	0.961793
S03_70434723	3	70434723	C	T	0.831452	0.868805	0.338757
S03_70457464	3	70457464	G	A	0.288184	0.290342	0.32112
S03_70457492	3	70457492	C	A	0.288184	0.290342	0.32112
S03_70461603	3	70461603	A	G	-11.1913	4.87643	0.0219059
S03_70461608	3	70461608	A	G	-2.19656	5.01264	0.661316
S03_70461630	3	70461630	T	C	5.10031	4.99281	0.307208
S03_70463139	3	70463139	G	A	0.116128	0.277284	0.675432
S03_70463146	3	70463146	A	G	-3.9571	4.95648	0.424814
S03_70463155	3	70463155	A	T	-0.0251684	0.334962	0.940117
S03_70463175	3	70463175	G	C	0.116128	0.277284	0.675432
S03_70467524	3	70467524	G	T	0.0350922	0.328509	0.914947
S03_70468519	3	70468519	C	T	0.0767543	0.329899	0.816065
S03_70480226	3	70480226	T	C	-0.57352	0.301338	0.0572473
S03_70481784	3	70481784	T	A	-0.0779147	0.452294	0.863258
S03_70481789	3	70481789	A	G	-0.0779147	0.452294	0.863258
S03_70482951	3	70482951	G	A	-0.153533	0.448222	0.732006
S03_70483040	3	70483040	T	C	5.47118	4.99807	0.273885
S03_70489896	3	70489896	C	G	0.309343	0.550149	0.574024
S03_70489898	3	70489898	T	C	0.309343	0.550149	0.574024
S03_70500262	3	70500262	A	G	-3.43796	4.62596	0.457513
S03_70500275	3	70500275	T	C	1.53359	5.44161	0.778126
S03_70501285	3	70501285	G	C	-0.102731	0.403898	0.799269
S03_70510015	3	70510015	T	C	-0.50034	4.97015	0.91983
S03_70522426	3	70522426	C	T	0.19222	0.53892	0.721397
S03_70535014	3	70535014	T	C	-0.669446	0.478203	0.161795
S03_70535029	3	70535029	T	C	0.336164	0.259897	0.196103
S03_70535030	3	70535030	A	G	-0.669446	0.478203	0.161795
S03_70535049	3	70535049	C	G	-0.669446	0.478203	0.161795
S03_70535671	3	70535671	T	C	-0.731919	0.474996	0.123606
S03_70537705	3	70537705	A	G	2.55016	2.49641	0.307208
S03_70537743	3	70537743	T	C	2.82747	4.87346	0.561904
S03_70558755	3	70558755	A	G	-0.147504	0.275396	0.592329
S03_70558831	3	70558831	A	G	-0.622956	0.362386	0.085865
S03_70562129	3	70562129	C	T	-0.501499	0.338281	0.138472
S03_70565342	3	70565342	T	C	8.2216	5.0992	0.107152
S03_70565416	3	70565416	A	G	0.326599	0.498851	0.512784
S03_70568084	3	70568084	A	T	-0.908806	0.940449	0.334062
S03_70568087	3	70568087	G	T	0.0791462	0.699745	0.909964
S03_70568112	3	70568112	G	T	-0.824123	1.07589	0.443833
S03_70573558	3	70573558	G	A	-0.421192	0.260269	0.105862
S03_70577448	3	70577448	G	T	0.208318	0.60873	0.732247
S03_70577515	3	70577515	T	C	0.280033	3.56216	0.937353
S03_70577522	3	70577522	T	C	0.148718	0.583036	0.798709
S03_70587471	3	70587471	G	C	0.436233	0.519867	0.401566
S03_70594257	3	70594257	C	T	0.247653	0.541224	0.647337
S03_70594445	3	70594445	A	G	0.448845	0.542386	0.408097
S03_70612820	3	70612820	A	G	0.359113	0.499467	0.472285
S03_70612821	3	70612821	G	A	-0.108828	0.590204	0.853739
S03_70612826	3	70612826	G	A	0.176173	0.580781	0.761684
S03_70612834	3	70612834	C	A	0.289433	0.579982	0.617844
S03_70612835	3	70612835	T	C	0.137066	0.565356	0.808479
S03_70612836	3	70612836	G	C	0.404291	0.576193	0.483027
S03_70612837	3	70612837	C	T	0.328606	0.610858	0.590717
S03_70612842	3	70612842	C	T	-0.486063	0.531451	0.360587
S03_70612847	3	70612847	A	C	1.57292	0.630898	0.0127953
S03_70612848	3	70612848	T	C	-0.975166	0.522301	0.0621372
S03_70612849	3	70612849	G	A	0.00346575	0.44387	0.993771
S03_70612850	3	70612850	G	C	-0.02821	0.614829	0.963411
S03_70612852	3	70612852	C	T	0.29485	0.646499	0.64842
S03_70612857	3	70612857	A	G	-0.50969	0.641052	0.426722
S03_70612861	3	70612861	G	A	0.0415202	0.520393	0.93642
S03_70612863	3	70612863	A	G	-0.390436	0.507501	0.441848
S03_70614322	3	70614322	T	C	0.12659	0.581195	0.827614
S03_70618323	3	70618323	T	C	-0.511968	0.238387	0.0319421
S03_70618615	3	70618615	C	T	0.326568	0.550683	0.553277
S03_70618616	3	70618616	C	G	0.326568	0.550683	0.553277
S03_70619082	3	70619082	G	T	-0.366432	0.230272	0.111805
S03_70619177	3	70619177	A	G	3.24505	4.91854	0.509535
S03_70619190	3	70619190	A	G	0.529739	0.562343	0.346372
S03_70619213	3	70619213	A	G	-10.6859	4.86861	0.0283648
S03_70619335	3	70619335	C	T	0.211323	0.529474	0.689876
S03_70627375	3	70627375	T	G	-0.775581	0.47309	0.101393
S03_70627433	3	70627433	T	C	-0.221757	0.281694	0.431304
S03_70630355	3	70630355	C	T	-0.877853	0.481837	0.0687202
S03_70634547	3	70634547	T	C	-11.1913	4.87643	0.0219059
S03_70636619	3	70636619	T	G	-0.300951	0.251415	0.231531
S03_70640338	3	70640338	A	G	-0.576169	0.425333	0.17579
S03_70640369	3	70640369	C	G	-0.576169	0.425333	0.17579
S03_70640443	3	70640443	T	C	-0.187508	0.43074	0.663412
S03_70640512	3	70640512	T	C	-0.509852	0.43324	0.239494
S03_70663220	3	70663220	T	A	0.0517884	0.415115	0.900737
S03_70690857	3	70690857	T	G	-0.109957	0.433202	0.799675
S03_70692105	3	70692105	C	T	-0.0028822	0.339874	0.993235
S03_70692117	3	70692117	T	A	0.0119772	0.339865	0.971893
S03_70693514	3	70693514	T	C	2.41097	2.89408	0.404972
S03_70693546	3	70693546	G	C	-0.0241349	0.455547	0.957757
S03_70693964	3	70693964	A	G	-1.71705	3.54547	0.628265
S03_70694025	3	70694025	T	C	-0.279805	0.455565	0.539203
S03_70705720	3	70705720	G	C	-0.356678	0.424689	0.401156
S03_70705722	3	70705722	G	A	-0.175922	0.517331	0.733873
S03_70711178	3	70711178	T	C	-0.0276417	0.225523	0.902471
S03_70711190	3	70711190	G	T	-0.0276417	0.225523	0.902471
S03_70711191	3	70711191	C	T	-0.0276417	0.225523	0.902471
S03_70742559	3	70742559	G	T	-0.379209	0.439522	0.388432
S03_70742566	3	70742566	C	T	-0.0737965	0.34008	0.828247
S03_70742593	3	70742593	T	C	-0.185388	0.343813	0.58984
S03_70742594	3	70742594	G	A	-0.379209	0.439522	0.388432
S03_70742618	3	70742618	G	A	-0.644938	0.471219	0.171362
S03_70742638	3	70742638	A	G	-0.325848	0.437583	0.456626
S03_70748310	3	70748310	A	G	1.66436	5.12775	0.745556
S03_70748330	3	70748330	A	G	-11.1913	4.87643	0.0219059
S03_70764441	3	70764441	C	G	0.454009	0.552379	0.411287
S03_70764445	3	70764445	A	G	0.454009	0.552379	0.411287
S03_70764942	3	70764942	A	G	1.84662	4.8837	0.705409
S03_70770964	3	70770964	T	A	0.267692	0.53243	0.615216
S03_70781458	3	70781458	T	A	-0.0184279	0.701195	0.979038
S03_70790827	3	70790827	T	C	0.0688157	0.416005	0.868641
S03_70790840	3	70790840	A	G	0.0688157	0.416005	0.868641
S03_70796282	3	70796282	T	C	0.231222	0.414767	0.577307
S03_70796299	3	70796299	C	G	0.231222	0.414767	0.577307
S03_70797086	3	70797086	T	G	0.476755	0.652521	0.465144
S03_70815141	3	70815141	T	C	1.67475	0.879972	0.0572545
S03_70815179	3	70815179	G	T	1.5125	0.878391	0.0853455
S03_70816964	3	70816964	A	C	1.49034	0.915724	0.103894
S03_70816965	3	70816965	A	G	1.49034	0.915724	0.103894
S03_70818316	3	70818316	T	C	2.90126	3.59456	0.419754
S03_70818344	3	70818344	A	G	-2.0695	5.11371	0.685774
S03_70821224	3	70821224	A	C	-0.0242779	0.948864	0.979592
S03_70821227	3	70821227	G	A	0.426885	0.5709	0.454763
S03_70821229	3	70821229	T	C	-0.361067	0.708789	0.610556
S03_70821230	3	70821230	T	C	0.0499198	0.880737	0.95481
S03_70821239	3	70821239	A	C	0.895199	1.13032	0.428524
S03_70821243	3	70821243	A	C	-0.281761	0.622952	0.651135
S03_70821245	3	70821245	A	C	-0.264196	0.297541	0.374754
S03_70821247	3	70821247	G	C	-0.0547984	0.416767	0.895414
S03_70821249	3	70821249	G	T	-0.100825	0.778104	0.896922
S03_70821800	3	70821800	G	C	0.301324	0.304336	0.322323
S03_70821804	3	70821804	G	C	0.301324	0.304336	0.322323
S03_70822199	3	70822199	T	G	0.111486	0.252141	0.658453
S03_70822297	3	70822297	G	T	0.205404	0.251078	0.41347
S03_70824481	3	70824481	A	G	-0.201357	0.380145	0.596429
S03_70824499	3	70824499	G	T	-0.204435	0.381631	0.592273
S03_70840912	3	70840912	C	T	-0.142458	0.247781	0.565444
S03_70844068	3	70844068	C	G	-0.205971	0.494318	0.676989
S03_70844072	3	70844072	T	C	0.808687	0.496429	0.103573
S03_70844075	3	70844075	G	C	0.355199	0.370629	0.33807
S03_70852142	3	70852142	G	T	-0.173898	0.452419	0.700769
S03_70852237	3	70852237	C	T	3.94858	3.53453	0.264157
S03_70852245	3	70852245	T	C	-0.500941	0.537969	0.351952
S03_70852374	3	70852374	C	T	-0.439425	0.528743	0.406096
S03_70852874	3	70852874	A	T	-0.0823965	0.236468	0.727566
S03_70856703	3	70856703	T	C	-0.119642	0.368711	0.745626
S03_70856724	3	70856724	G	A	-0.119642	0.368711	0.745626
S03_70856745	3	70856745	A	G	-0.078403	0.368417	0.831511
S03_70856749	3	70856749	A	G	-1.04767	4.90963	0.831058
S03_70860435	3	70860435	T	C	5.10031	4.99281	0.307208
S03_70870428	3	70870428	G	C	0.077354	0.286281	0.78705
S03_70870446	3	70870446	G	C	0.077354	0.286281	0.78705
S03_70871127	3	70871127	G	T	-0.0105175	0.324767	0.97417
S03_70871162	3	70871162	G	C	-0.0105175	0.324767	0.97417
S03_70875908	3	70875908	G	C	0.0750759	0.371261	0.83978
S03_70912675	3	70912675	T	A	0.279204	0.278701	0.31664
S03_70912938	3	70912938	C	G	0.303889	0.287535	0.290779
S03_70915078	3	70915078	T	C	-1.02746	0.473474	0.0301989
S03_70931230	3	70931230	T	C	-0.536414	0.528578	0.310394
S03_70931281	3	70931281	T	G	0.198472	0.401688	0.621329
S03_70934801	3	70934801	G	A	0.375695	0.342442	0.272814
S03_70934821	3	70934821	A	T	-0.0129647	0.359544	0.971241
S03_70935812	3	70935812	G	C	1.68823	5.01573	0.736486
S03_70935905	3	70935905	C	G	1.43653	0.959205	0.134493
S03_70935911	3	70935911	T	C	-0.228805	0.457601	0.617159
S03_70937604	3	70937604	C	T	1.17614	0.904907	0.193942
S03_70941263	3	70941263	T	C	1.43073	4.85705	0.768375
S03_70941307	3	70941307	T	G	1.75532	0.909172	0.0537572
S03_70941932	3	70941932	T	C	0.520502	0.556134	0.349498
S03_70941955	3	70941955	A	G	-0.0961121	0.449691	0.830795
S03_70942872	3	70942872	A	G	0.0177952	5.13255	0.997234
S03_70942875	3	70942875	A	G	0.320697	0.41288	0.43747
S03_70945793	3	70945793	A	C	-0.350411	0.462312	0.448628
S03_70945936	3	70945936	C	T	-0.0918111	0.247916	0.7112
S03_70945967	3	70945967	A	G	-0.106668	0.464164	0.818281
S03_70952033	3	70952033	C	T	0.694259	0.473152	0.142554
S03_70952034	3	70952034	A	G	0.694259	0.473152	0.142554
S03_70952052	3	70952052	T	C	0.694259	0.473152	0.142554
S03_70952073	3	70952073	A	G	0.654424	0.470072	0.164126
S03_70954338	3	70954338	A	C	-0.0819001	0.280395	0.77027
S03_70954409	3	70954409	A	G	4.4058	4.98645	0.377113
S03_70960763	3	70960763	T	C	-0.122273	0.362717	0.736098
S03_70974745	3	70974745	T	A	-0.166465	0.36303	0.646645
S03_70976276	3	70976276	A	C	0.26152	0.313989	0.40507
S03_70976292	3	70976292	G	A	0.290434	0.297093	0.328475
S03_70976301	3	70976301	T	C	0.0058426	0.291105	0.983991
S03_70976306	3	70976306	A	T	0.201878	0.316356	0.523506
S03_70976427	3	70976427	G	A	-0.253298	0.419575	0.546156
S03_70976773	3	70976773	C	T	-0.0772825	0.370414	0.834766
S03_70982764	3	70982764	G	T	0.73443	0.509526	0.149733
S03_70983879	3	70983879	A	C	0.881417	0.487983	0.0711303
S03_70988252	3	70988252	T	C	-0.0681887	0.45906	0.881942
S03_70989914	3	70989914	G	A	0.365918	0.382174	0.338526
S03_71023069	3	71023069	A	G	-11.9876	4.99913	0.0166392
S03_71024476	3	71024476	A	G	-1.91208	4.92179	0.69772
S03_71042730	3	71042730	T	C	0.098815	0.245676	0.687596
S03_71046027	3	71046027	C	G	0.070614	0.575058	0.90229
S03_71049188	3	71049188	C	T	0.143	0.580187	0.805359
S03_71049191	3	71049191	T	C	0.554944	5.01403	0.91189
S03_71061925	3	71061925	T	A	-0.381938	0.36833	0.299969
S03_71061932	3	71061932	A	G	-1.60248	4.94371	0.745885
S03_71067257	3	71067257	A	T	0.0374133	0.257205	0.884371
S03_71068726	3	71068726	A	T	0.445495	0.578731	0.441583
S03_71068727	3	71068727	T	A	0.445495	0.578731	0.441583
S03_71068791	3	71068791	T	C	0.245322	0.556607	0.659476
S03_71068847	3	71068847	G	A	0.245322	0.556607	0.659476
S03_71070361	3	71070361	T	C	5.19756	4.95369	0.294284
S03_71072329	3	71072329	T	C	-7.88569	4.89629	0.107541
S03_71072338	3	71072338	G	A	3.63643	5.02144	0.469096
S03_71073164	3	71073164	C	G	0.053893	0.265202	0.839001
S03_71073183	3	71073183	A	C	-0.342874	0.535168	0.52185
S03_71073185	3	71073185	T	C	9.38873	4.94559	0.0578822
S03_71098525	3	71098525	T	C	0.25847	5.07923	0.959423
S03_71108910	3	71108910	A	G	0.155101	0.371612	0.676479
S03_71108912	3	71108912	T	G	-1.57425	3.55417	0.657896
S03_71109350	3	71109350	G	T	0.543269	1.68514	0.747214
S03_71109353	3	71109353	A	C	0.218403	2.91247	0.940236
S03_71110980	3	71110980	G	A	0.31208	0.537201	0.561392
S03_71112117	3	71112117	A	G	0.0676122	0.418727	0.87175
S03_71112137	3	71112137	C	G	0.0943139	0.424195	0.82409
S03_71119590	3	71119590	C	A	-0.774095	1.05825	0.464625
S03_71127929	3	71127929	T	G	0.264589	0.19778	0.181216
S03_71127931	3	71127931	T	G	0.0297052	0.245181	0.903587
S03_71127937	3	71127937	G	T	0.263237	0.228351	0.249231
S03_71127942	3	71127942	T	G	0.239443	0.236845	0.312234
S03_71137295	3	71137295	T	C	0.46577	2.51181	0.852922
S03_71141621	3	71141621	C	T	1.59231	0.908795	0.0800101
S03_71219979	3	71219979	C	T	0.0159503	0.280851	0.95472
S03_71220029	3	71220029	A	G	-0.195254	4.98218	0.968745
S03_71221290	3	71221290	T	C	4.76174	5.06886	0.347709
S03_71227106	3	71227106	A	G	-0.0402065	0.272803	0.882854
S03_71233966	3	71233966	A	G	0.313919	0.445729	0.481395
S03_71233969	3	71233969	C	G	0.0394092	0.512474	0.938716
S03_71236654	3	71236654	T	C	-5.66595	4.97493	0.254972
S03_71236827	3	71236827	T	C	0.375475	2.88634	0.896519
S03_71239629	3	71239629	T	C	0.148075	0.278625	0.595205
S03_71239630	3	71239630	T	G	0.0184977	0.284858	0.948235
S03_71246263	3	71246263	G	A	0.200548	0.310736	0.518793
S03_71270464	3	71270464	G	T	-0.328199	0.291308	0.260119
S03_71270581	3	71270581	C	T	-0.0752569	0.323005	0.815809
S03_71270584	3	71270584	G	A	-0.299075	0.354745	0.399357
S03_71270599	3	71270599	T	A	-0.314409	0.359359	0.381794
S03_71270698	3	71270698	A	C	0.0742488	0.286851	0.795802
S03_71273197	3	71273197	T	A	0.0516796	0.271475	0.849055
S03_71276779	3	71276779	A	G	0.611947	3.6458	0.86673
S03_71276784	3	71276784	T	C	0.181276	0.318459	0.569308
S03_71278392	3	71278392	T	C	1.34209	0.892483	0.132903
S03_71284934	3	71284934	A	G	1.43158	2.93494	0.6258
S03_71293329	3	71293329	T	C	-2.72507	4.99994	0.585841
S03_71296403	3	71296403	G	A	0.0394478	0.328051	0.904306
S03_71296470	3	71296470	C	T	0.0402713	0.44635	0.928124
S03_71296488	3	71296488	A	T	0.455372	1.00865	0.651734
S03_71296489	3	71296489	T	G	0.455372	1.00865	0.651734
S03_71296492	3	71296492	T	C	0.455372	1.00865	0.651734
S03_71298948	3	71298948	T	C	0.159946	0.660761	0.808772
S03_71298994	3	71298994	C	G	0.159946	0.660761	0.808772
S03_71301269	3	71301269	A	G	2.30625	5.16227	0.655136
S03_71301380	3	71301380	A	G	-5.66595	4.97493	0.254972
S03_71302597	3	71302597	A	G	-1.44386	3.85557	0.708108
S03_71307399	3	71307399	C	G	0.565247	0.593194	0.340839
S03_71313273	3	71313273	T	C	1.54788	0.955785	0.105605
S03_71313377	3	71313377	G	C	0.638862	0.495517	0.197548
S03_71313378	3	71313378	G	C	0.638862	0.495517	0.197548
S03_71313379	3	71313379	G	A	0.638862	0.495517	0.197548
S03_71313380	3	71313380	G	T	0.638862	0.495517	0.197548
S03_71316135	3	71316135	A	G	-5.66595	4.97493	0.254972
S03_71316140	3	71316140	T	C	-3.58647	5.10172	0.482196
S03_71332908	3	71332908	A	G	1.28541	5.06234	0.799603
S03_71332975	3	71332975	A	G	0.905986	4.88375	0.85286
S03_71350310	3	71350310	A	G	2.82747	4.87346	0.561904
S03_71350515	3	71350515	A	G	-5.50044	3.48909	0.115181
S03_71352182	3	71352182	A	T	0.577711	0.5032	0.251166
S03_71353864	3	71353864	T	A	-0.30454	0.517127	0.556035
S03_71353887	3	71353887	G	A	-0.30454	0.517127	0.556035
S03_71358565	3	71358565	A	G	0.216797	0.319325	0.497317
S03_71362235	3	71362235	T	C	3.60153	4.91037	0.463425
S03_71390634	3	71390634	C	G	-0.139631	0.36748	0.704035
S03_71390662	3	71390662	T	G	-0.139631	0.36748	0.704035
S03_71416327	3	71416327	T	C	-1.06441	0.476758	0.0257587
S03_71416339	3	71416339	C	A	-0.168227	0.361656	0.641903
S03_71419108	3	71419108	C	G	-0.0195	0.297712	0.947787
S03_71419144	3	71419144	T	C	-0.0195	0.297712	0.947787
S03_71419160	3	71419160	G	A	-0.0195	0.297712	0.947787
S03_71419197	3	71419197	C	G	-0.055991	0.447922	0.900543
S03_71419202	3	71419202	A	G	-0.101403	0.287751	0.724601
S03_71419203	3	71419203	C	A	-0.299093	0.359569	0.405682
S03_71421253	3	71421253	A	G	0.101134	0.26986	0.707902
S03_71423949	3	71423949	G	T	-0.277986	0.366323	0.448088
S03_71458009	3	71458009	C	T	-0.0841648	0.272442	0.757431
S03_71458020	3	71458020	C	T	-0.0841648	0.272442	0.757431
S03_71458025	3	71458025	C	T	-0.0841648	0.272442	0.757431
S03_71458513	3	71458513	T	C	13.0262	5.04566	0.00994989
S03_71458558	3	71458558	C	A	-0.501028	0.651308	0.441888
S03_71458700	3	71458700	A	G	0.414992	0.718609	0.563714
S03_71458763	3	71458763	T	C	-0.840835	4.97083	0.865704
S03_71458769	3	71458769	A	G	-4.86295	4.97466	0.328496
S03_71481300	3	71481300	T	G	-0.102617	0.363545	0.777788
S03_71496093	3	71496093	A	G	2.20685	3.69868	0.550848
S03_71496132	3	71496132	A	G	-4.37179	5.00314	0.382396
S03_71498823	3	71498823	C	T	0.419818	0.614735	0.494785
S03_71498834	3	71498834	C	A	0.432697	0.610845	0.47886
S03_71498853	3	71498853	T	A	0.419818	0.614735	0.494785
S03_71506621	3	71506621	C	T	-0.105806	0.365452	0.772233
S03_71509673	3	71509673	A	G	-0.753044	4.98325	0.87991
S03_71509694	3	71509694	T	C	-3.27783	5.06723	0.51784
S03_71510515	3	71510515	T	C	-0.186237	0.439755	0.672005
S03_71529156	3	71529156	G	T	-1.44454	1.67646	0.389046
S03_71529162	3	71529162	C	T	-6.24397	3.51444	0.0758773
S03_71531676	3	71531676	G	C	0.074217	0.561613	0.894888
S03_71534727	3	71534727	A	G	1.02158	1.44333	0.479208
S03_71534739	3	71534739	C	A	0.0214971	1.30608	0.986871
S03_71534839	3	71534839	G	A	-0.0101567	0.269931	0.969991
S03_71564330	3	71564330	A	G	4.77988	5.00006	0.339283
S03_71564341	3	71564341	A	G	0.133927	0.256256	0.601328
S03_71586190	3	71586190	G	A	-0.0956584	0.249911	0.701957
S03_71591928	3	71591928	G	A	-0.0848126	0.348382	0.8077
S03_71591982	3	71591982	A	G	1.12511	0.893975	0.208437
S03_71606163	3	71606163	G	C	-0.237913	0.25127	0.343909
S03_71606165	3	71606165	C	A	-0.237913	0.25127	0.343909
S03_71606370	3	71606370	A	G	0.318894	0.351109	0.363929
S03_71631912	3	71631912	A	G	1.46203	0.940504	0.120325
S03_71631982	3	71631982	C	T	-0.134212	0.517023	0.795227
S03_71633541	3	71633541	C	T	1.46203	0.940504	0.120325
S03_71638225	3	71638225	A	G	1.46203	0.940504	0.120325
S03_71638322	3	71638322	G	A	1.08697	0.844507	0.198304
S03_71638871	3	71638871	G	C	1.46203	0.940504	0.120325
S03_71638955	3	71638955	C	T	-0.0935875	0.516815	0.856331
S03_71647754	3	71647754	C	A	0.0522996	0.270362	0.846645
S03_71647770	3	71647770	C	G	0.0522996	0.270362	0.846645
S03_71652563	3	71652563	C	T	0.0785867	0.249879	0.753196
S03_71652590	3	71652590	A	T	0.0785867	0.249879	0.753196
S03_71653722	3	71653722	T	A	0.192851	0.318013	0.544346
S03_71655658	3	71655658	C	T	0.0286922	0.690651	0.966869
S03_71662001	3	71662001	G	C	-0.320761	0.529534	0.544801
S03_71662003	3	71662003	C	T	-0.320761	0.529534	0.544801
S03_71662005	3	71662005	A	G	-0.320761	0.529534	0.544801
S03_71662006	3	71662006	C	T	-0.320761	0.529534	0.544801
S03_71678005	3	71678005	A	G	-0.204787	0.225658	0.364317
S03_71684573	3	71684573	C	T	-0.419999	0.916849	0.646971
S03_71696642	3	71696642	A	C	0.306266	0.578795	0.596804
S03_71700133	3	71700133	G	C	-0.0761257	0.555465	0.891015
S03_71720315	3	71720315	A	G	-1.26582	5.35978	0.813341
S03_71733899	3	71733899	C	G	-0.0558647	0.553661	0.919646
S03_71745840	3	71745840	A	G	0.142587	0.247102	0.564023
S03_71750264	3	71750264	A	G	0.158827	0.532772	0.765667
S03_71767281	3	71767281	C	T	-0.252279	0.534266	0.636871
S03_71772007	3	71772007	A	G	0.981211	5.0096	0.844748
S03_71772022	3	71772022	T	G	5.27893	4.95188	0.286617
S03_71772119	3	71772119	C	A	0.0228625	0.576727	0.968385
S03_71772121	3	71772121	G	A	0.0228625	0.576727	0.968385
S03_71772122	3	71772122	T	A	0.0228625	0.576727	0.968385
S03_71785831	3	71785831	A	G	-0.149626	0.34824	0.667519
S03_71787296	3	71787296	A	G	-0.104596	0.351937	0.766366
S03_71787297	3	71787297	A	T	-0.104596	0.351937	0.766366
S03_71787298	3	71787298	A	T	-0.104596	0.351937	0.766366
S03_71787299	3	71787299	C	T	-0.104596	0.351937	0.766366
S03_71789464	3	71789464	C	T	-0.0965106	0.353252	0.784741
S03_71796396	3	71796396	G	T	0.104204	0.290497	0.719875
S03_71798213	3	71798213	G	A	0.204935	0.400101	0.608599
S03_71798270	3	71798270	G	A	-0.00530685	0.247376	0.982888
S03_71798280	3	71798280	C	A	-0.00530685	0.247376	0.982888
S03_71798298	3	71798298	C	G	-0.00530685	0.247376	0.982888
S03_71798311	3	71798311	G	C	-0.0665668	0.257422	0.795996
S03_71798340	3	71798340	C	A	-0.0665668	0.257422	0.795996
S03_71811941	3	71811941	T	A	-0.0908352	0.220579	0.680557
S03_71813602	3	71813602	T	C	0.0556138	0.340603	0.870325
S03_71828806	3	71828806	G	A	-0.255313	0.239436	0.286497
S03_71828818	3	71828818	C	G	-0.255313	0.239436	0.286497
S03_71831832	3	71831832	A	G	-5.74933	5.07129	0.257146
S03_71831846	3	71831846	T	C	4.54762	5.43723	0.403105
S03_71831857	3	71831857	C	A	8.2216	5.0992	0.107152
S03_71834082	3	71834082	A	T	1.80095	0.941176	0.0559205
S03_71853080	3	71853080	A	G	0.503779	5.00243	0.9198
S03_71853088	3	71853088	T	C	1.58691	4.97903	0.749996
S03_71853113	3	71853113	T	C	-1.51011	4.93145	0.75949
S03_71853837	3	71853837	A	G	-2.13355	5.02439	0.671176
S03_71854545	3	71854545	A	C	-0.0266378	0.266023	0.920255
S03_71854548	3	71854548	A	C	0.0605999	0.56802	0.915056
S03_71854899	3	71854899	T	C	10.7075	5.03013	0.0334847
S03_71854929	3	71854929	T	C	-1.10354	5.03704	0.826621
S03_71855562	3	71855562	C	T	1.392	0.920793	0.130864
S03_71855581	3	71855581	A	C	0.481279	0.576198	0.403734
S03_71855582	3	71855582	A	T	0.481279	0.576198	0.403734
S03_71855602	3	71855602	G	A	-0.277871	0.354767	0.433636
S03_71879665	3	71879665	C	A	0.193372	0.535588	0.718128
S03_71883010	3	71883010	C	G	-0.323365	0.456906	0.479251
S03_71883028	3	71883028	A	G	-0.11008	0.320737	0.731502
S03_71895557	3	71895557	T	C	-2.26629	3.49507	0.516833
S03_71895560	3	71895560	A	G	1.22481	4.93986	0.80422
S03_71895731	3	71895731	T	C	0.183259	0.556896	0.742158
S03_71936063	3	71936063	T	C	3.63643	5.02144	0.469096
S03_71936100	3	71936100	A	C	-3.1905	4.96384	0.520511
S03_71936111	3	71936111	C	G	-0.0543584	0.31626	0.863562
S03_71960174	3	71960174	G	T	-1.04324	2.25317	0.643439
S03_71966079	3	71966079	C	T	0.00473422	0.334022	0.988694
S03_71967276	3	71967276	T	G	2.77941	5.03754	0.581229
S03_71967277	3	71967277	G	T	2.77941	5.03754	0.581229
S03_71967279	3	71967279	T	G	2.77941	5.03754	0.581229
S03_71972528	3	71972528	T	G	-0.359312	0.444868	0.419433
S03_71990388	3	71990388	A	G	-0.164503	0.390267	0.673455
S03_71990396	3	71990396	G	A	-0.751266	0.656986	0.253057
S03_71990397	3	71990397	G	A	0.770012	1.39164	0.580153
S03_71995020	3	71995020	A	G	-0.488946	0.429008	0.254633
S03_72026787	3	72026787	T	C	2.28982	4.91056	0.641081
S03_72026820	3	72026820	G	A	0.203343	0.407654	0.618003
S03_72027271	3	72027271	C	G	0.0848208	0.395683	0.830298
S03_72027276	3	72027276	G	A	0.0848208	0.395683	0.830298
S03_72038180	3	72038180	C	T	1.26609	0.814319	0.12026
S03_72038221	3	72038221	T	C	0.239526	0.278042	0.389148
S03_72038238	3	72038238	T	G	0.235061	0.254944	0.356708
S03_72038245	3	72038245	G	A	0.102354	0.304782	0.737059
S03_72038269	3	72038269	G	C	-0.425859	0.34904	0.222671
S03_72052591	3	72052591	G	C	-0.24175	0.334442	0.469916
S03_72052612	3	72052612	A	G	0.872073	0.892706	0.328822
S03_72052617	3	72052617	G	A	0.716628	0.541273	0.185765
S03_72052622	3	72052622	C	T	0.107245	0.297839	0.718853
S03_72052644	3	72052644	A	G	-0.451835	0.348637	0.195222
S03_72052664	3	72052664	G	A	-0.451835	0.348637	0.195222
S03_72057332	3	72057332	A	C	-0.0203198	0.28323	0.942818
S03_72057380	3	72057380	T	C	2.77251	3.56373	0.436734
S03_72058273	3	72058273	A	G	-0.273982	0.536557	0.609704
S03_72058339	3	72058339	A	G	0.072288	0.553118	0.896041
S03_72058349	3	72058349	T	C	0.00157553	0.323262	0.996112
S03_72066802	3	72066802	G	A	-0.671302	0.42878	0.117704
S03_72075544	3	72075544	G	C	0.154929	0.463439	0.73821
S03_72087517	3	72087517	A	G	1.71806	3.67465	0.640197
S03_72087536	3	72087536	A	G	1.53359	5.44161	0.778126
S03_72096240	3	72096240	C	T	0.364172	0.387749	0.347819
S03_72097001	3	72097001	C	A	0.190503	0.293718	0.516725
S03_72097047	3	72097047	T	C	0.190503	0.293718	0.516725
S03_72097081	3	72097081	T	C	-0.747256	0.412654	0.0704128
S03_72108024	3	72108024	C	G	0.0427308	0.264665	0.871764
S03_72108030	3	72108030	C	A	-0.0637481	0.286805	0.824142
S03_72108057	3	72108057	C	T	0.6211	0.463294	0.180298
S03_72119160	3	72119160	T	C	-1.27307	5.12115	0.80372
S03_72119325	3	72119325	A	C	0.797119	0.405049	0.0493027
S03_72120388	3	72120388	T	C	0.18732	0.332905	0.573755
S03_72120870	3	72120870	C	A	0.0691643	0.248859	0.781118
S03_72120883	3	72120883	T	G	0.0477532	0.471798	0.919396
S03_72123402	3	72123402	A	C	0.198903	0.280426	0.478283
S03_72125167	3	72125167	G	C	-0.104592	0.322745	0.745942
S03_72125792	3	72125792	G	A	0.24898	0.277819	0.370327
S03_72125809	3	72125809	C	T	0.0182732	0.295578	0.950715
S03_72125812	3	72125812	G	A	0.24898	0.277819	0.370327
S03_72127866	3	72127866	G	A	0.082341	0.322757	0.798676
S03_72140440	3	72140440	A	G	8.69548	4.9812	0.0811255
S03_72140462	3	72140462	A	G	-5.66595	4.97493	0.254972
S03_72140613	3	72140613	G	C	-0.0497169	0.247691	0.84095
S03_72140617	3	72140617	G	C	0.0815066	0.248801	0.743273
S03_72141040	3	72141040	C	G	1.46231	0.93303	0.117314
S03_72143151	3	72143151	G	A	0.0668055	0.269835	0.804502
S03_72148925	3	72148925	A	G	7.15641	5.01441	0.153791
S03_72149054	3	72149054	A	G	-1.25459	0.673564	0.0627595
S03_72149527	3	72149527	T	C	0.0243742	0.250451	0.922487
S03_72154612	3	72154612	G	C	-0.0170762	0.295587	0.953941
S03_72171554	3	72171554	T	A	-0.639406	0.496912	0.198427
S03_72172365	3	72172365	T	G	-7.07994	5.01758	0.158496
S03_72180824	3	72180824	G	C	-0.367978	0.508979	0.469836
S03_72184444	3	72184444	T	A	0.135008	0.242406	0.577665
S03_72187072	3	72187072	A	G	0.312397	2.90972	0.914519
S03_72187089	3	72187089	G	A	0.054872	0.547903	0.920243
S03_72187830	3	72187830	A	G	-3.58647	5.10172	0.482196
S03_72187849	3	72187849	C	G	0.256928	0.343721	0.454915
S03_72187853	3	72187853	T	C	-3.08918	4.99229	0.536171
S03_72224478	3	72224478	T	C	-0.173657	0.317805	0.584874
S03_72224508	3	72224508	A	G	-0.143104	0.319595	0.654402
S03_72224516	3	72224516	A	G	-0.143104	0.319595	0.654402
S03_72224517	3	72224517	A	G	-0.143104	0.319595	0.654402
S03_72256976	3	72256976	T	C	-3.48574	5.05068	0.490232
S03_72256977	3	72256977	T	C	8.69548	4.9812	0.0811255
S03_72271660	3	72271660	A	G	-7.88569	4.89629	0.107541
S03_72273485	3	72273485	G	A	0.379252	0.391495	0.332876
S03_72273489	3	72273489	T	C	-0.670112	4.93216	0.89195
S03_72284237	3	72284237	T	C	0.168005	0.237598	0.479642
S03_72299300	3	72299300	A	G	5.24223	4.86179	0.281137
S03_72301002	3	72301002	A	T	0.562213	0.538591	0.29676
S03_72301016	3	72301016	G	C	0.562213	0.538591	0.29676
S03_72301090	3	72301090	A	G	-4.86295	4.97466	0.328496
S03_72303610	3	72303610	T	C	10.7075	5.03013	0.0334847
S03_72306742	3	72306742	T	C	-0.0298527	0.321832	0.926111
S03_72306761	3	72306761	C	G	-0.00487777	0.437503	0.991106
S03_72307645	3	72307645	A	G	0.0195426	0.267022	0.941669
S03_72307647	3	72307647	G	C	0.0195426	0.267022	0.941669
S03_72307671	3	72307671	G	C	-0.146676	0.281901	0.602942
S03_72308240	3	72308240	G	A	0.293466	0.536018	0.584142
S03_72308279	3	72308279	C	A	-0.241425	0.282206	0.392449
S03_72311339	3	72311339	T	C	0.208212	2.30748	0.928117
S03_72312684	3	72312684	T	C	0.255376	0.252667	0.312352
S03_72312685	3	72312685	C	T	-0.022676	0.436314	0.95856
S03_72312713	3	72312713	G	A	0.19434	0.307843	0.527967
S03_72312719	3	72312719	C	T	0.19434	0.307843	0.527967
S03_72321755	3	72321755	C	G	-0.193755	0.535069	0.717331
S03_72321764	3	72321764	G	C	-0.193755	0.535069	0.717331
S03_72324451	3	72324451	C	T	0.229259	0.660435	0.728551
S03_72330895	3	72330895	A	G	0.248532	5.00401	0.960396
S03_72330913	3	72330913	C	A	-0.287348	0.555338	0.604952
S03_72342086	3	72342086	T	C	0.905986	4.88375	0.85286
S03_72361980	3	72361980	G	A	-0.205497	0.421042	0.62559
S03_72365451	3	72365451	A	G	2.77941	5.03754	0.581229
S03_72365478	3	72365478	C	T	0.272698	0.247936	0.271609
S03_72366712	3	72366712	G	A	0.250211	0.600228	0.676856
S03_72366714	3	72366714	A	G	0.409031	0.317263	0.19756
S03_72370115	3	72370115	A	G	0.248532	5.00401	0.960396
S03_72374558	3	72374558	G	T	-1.0266	0.809784	0.205132
S03_72374579	3	72374579	A	G	-1.0266	0.809784	0.205132
S03_72374606	3	72374606	A	C	-1.0266	0.809784	0.205132
S03_72374607	3	72374607	T	G	-1.0266	0.809784	0.205132
S03_72377796	3	72377796	C	T	-0.151312	0.343049	0.659234
S03_72401933	3	72401933	T	C	-0.71156	5.02336	0.88738
S03_72402785	3	72402785	A	G	3.25013	3.55302	0.360505
S03_72402799	3	72402799	A	G	0.096391	0.412712	0.81537
S03_72402800	3	72402800	T	C	0.096391	0.412712	0.81537
S03_72402805	3	72402805	G	A	0.096391	0.412712	0.81537
S03_72402806	3	72402806	T	C	0.096391	0.412712	0.81537
S03_72403315	3	72403315	G	T	-0.562259	0.472414	0.234209
S03_72404574	3	72404574	A	T	0.101316	0.445712	0.820219
S03_72404577	3	72404577	G	C	0.101316	0.445712	0.820219
S03_72405515	3	72405515	G	A	-0.309143	0.545736	0.57118
S03_72424795	3	72424795	C	T	-0.00294465	0.49513	0.995256
S03_72425725	3	72425725	A	T	0.325587	0.287628	0.257873
S03_72427595	3	72427595	A	G	0.343066	0.296429	0.247368
S03_72427601	3	72427601	G	A	0.343066	0.296429	0.247368
S03_72427697	3	72427697	C	T	0.0208394	0.335915	0.950543
S03_72427815	3	72427815	T	C	0.267771	0.312791	0.39213
S03_72427819	3	72427819	G	C	0.348538	0.307162	0.256725
S03_72427836	3	72427836	G	T	0.626644	0.339574	0.0652278
S03_72427966	3	72427966	A	G	0.133599	0.443607	0.76334
S03_72429616	3	72429616	T	G	0.292587	0.292607	0.317545
S03_72429637	3	72429637	A	G	0.292587	0.292607	0.317545
S03_72429658	3	72429658	C	A	0.320946	0.294494	0.27601
S03_72440090	3	72440090	G	A	-0.162204	0.299849	0.58864
S03_72444829	3	72444829	G	A	0.00975066	0.51925	0.985021
S03_72451816	3	72451816	A	G	-3.52211	4.98377	0.47988
S03_72451837	3	72451837	A	G	-5.05832	4.92673	0.304763
S03_72451860	3	72451860	T	C	-0.108639	4.91397	0.982365
S03_72454954	3	72454954	A	T	0.203402	0.26473	0.442438
S03_72454956	3	72454956	C	A	0.171873	0.271603	0.526979
S03_72454957	3	72454957	G	T	0.171873	0.271603	0.526979
S03_72454959	3	72454959	A	G	-0.0327267	0.307211	0.915181
S03_72454960	3	72454960	G	T	0.217104	0.266037	0.414623
S03_72454983	3	72454983	C	T	0.111577	0.353702	0.752472
S03_72463705	3	72463705	T	G	0.237213	0.247974	0.33896
S03_72463719	3	72463719	A	G	0.0518556	0.317077	0.870119
S03_72465954	3	72465954	T	C	0.0121117	0.309814	0.968822
S03_72478644	3	72478644	C	T	3.24505	4.91854	0.509535
S03_72482833	3	72482833	T	G	0.190773	0.669793	0.775828
S03_72487739	3	72487739	T	A	-0.343536	0.228464	0.132926
S03_72491877	3	72491877	A	C	-1.30393	0.780388	0.0950068
S03_72506420	3	72506420	G	C	1.47778	0.866012	0.0881881
S03_72507401	3	72507401	T	C	-3.59016	3.51088	0.306712
S03_72511556	3	72511556	T	G	0.255604	0.251476	0.309636
S03_72511609	3	72511609	G	C	0.135978	0.24672	0.581639
S03_72512315	3	72512315	A	G	0.205261	0.248512	0.40899
S03_72512391	3	72512391	G	C	0.250564	0.251268	0.318869
S03_72514902	3	72514902	T	C	0.743945	0.683913	0.276912
S03_72516619	3	72516619	A	G	0.0615938	0.238504	0.796258
S03_72518555	3	72518555	G	T	0.466385	0.526632	0.376011
S03_72519478	3	72519478	C	T	0.256075	0.28438	0.368052
S03_72519573	3	72519573	G	A	0.165134	0.280523	0.556198
S03_72520362	3	72520362	T	C	0.153039	0.276118	0.579509
S03_72520411	3	72520411	A	G	0.136678	0.275475	0.619876
S03_72533772	3	72533772	A	G	4.52976	4.94186	0.35953
S03_72533799	3	72533799	A	G	3.24505	4.91854	0.509535
S03_72533823	3	72533823	A	G	0.540492	0.549302	0.325333
S03_72558226	3	72558226	A	T	0.168603	0.41482	0.684485
S03_72559999	3	72559999	A	G	0.229476	0.416512	0.581772
S03_72560859	3	72560859	T	C	-2.34493	5.01759	0.640341
S03_72560908	3	72560908	C	T	0.256206	0.417645	0.539692
S03_72560915	3	72560915	A	G	5.24223	4.86179	0.281137
S03_72560922	3	72560922	T	C	-11.1913	4.87643	0.0219059
S03_72562123	3	72562123	T	C	-0.695331	5.01468	0.889743
S03_72562163	3	72562163	T	C	-4.78981	3.54307	0.176668
S03_72562166	3	72562166	A	G	1.84374	5.03181	0.714119
S03_72562172	3	72562172	A	G	2.8772	5.11893	0.574173
S03_72573987	3	72573987	C	T	0.155009	0.576132	0.787936
S03_72578424	3	72578424	G	A	0.153208	0.292378	0.600371
S03_72593010	3	72593010	T	C	0.36249	0.273892	0.185928
S03_72593267	3	72593267	T	C	-2.72507	4.99994	0.585841
S03_72593275	3	72593275	A	G	-2.19656	5.01264	0.661316
S03_72593281	3	72593281	A	G	-11.1913	4.87643	0.0219059
S03_72593303	3	72593303	T	C	6.03617	4.91689	0.219823
S03_72603506	3	72603506	A	G	-0.771506	3.56147	0.828537
S03_72614331	3	72614331	C	T	-0.239448	0.391084	0.540477
S03_72630376	3	72630376	T	C	-0.112689	0.364124	0.757011
S03_72639422	3	72639422	T	C	0.129453	0.359588	0.718907
S03_72646949	3	72646949	G	A	-0.0887966	0.266483	0.739029
S03_72663876	3	72663876	C	T	0.141492	0.276515	0.608957
S03_72665157	3	72665157	C	T	0.360692	0.385103	0.349146
S03_72665204	3	72665204	A	C	0.155169	0.403442	0.700592
S03_72668810	3	72668810	T	C	-1.46756	0.801671	0.0674045
S03_72668815	3	72668815	C	T	-1.47076	0.786003	0.0615618
S03_72668857	3	72668857	C	A	0.93201	0.949343	0.326424
S03_72668859	3	72668859	C	A	0.93201	0.949343	0.326424
S03_72668904	3	72668904	A	G	1.28541	5.06234	0.799603
S03_72673425	3	72673425	G	C	1.19813	0.731589	0.101743
S03_72681808	3	72681808	T	G	0.736005	2.48534	0.767176
S03_72681842	3	72681842	A	T	0.098858	0.320162	0.757546
S03_72703476	3	72703476	A	G	1.94353	2.91979	0.505769
S03_72704295	3	72704295	A	G	-0.964085	2.8753	0.737458
S03_72704297	3	72704297	A	G	0.273881	0.69673	0.694319
S03_72704304	3	72704304	T	C	-6.31892	5.04452	0.210584
S03_72704429	3	72704429	T	C	-0.0428958	4.96897	0.993114
S03_72709163	3	72709163	G	A	-0.0151887	0.251976	0.951944
S03_72716555	3	72716555	C	T	-0.625459	0.39086	0.109815
S03_72716624	3	72716624	C	G	-0.461871	0.401552	0.250284
S03_72747524	3	72747524	T	C	0.32716	0.577922	0.571433
S03_72747548	3	72747548	G	A	0.32716	0.577922	0.571433
S03_72747591	3	72747591	A	T	-0.524681	0.394687	0.183981
S03_72747592	3	72747592	A	T	0.0407756	0.251151	0.871054
S03_72747596	3	72747596	G	A	-0.12159	0.531537	0.819101
S03_72757058	3	72757058	A	C	0.439412	0.28197	0.11941
S03_72766852	3	72766852	G	A	0.234041	0.341785	0.493627
S03_72767379	3	72767379	A	T	-0.157394	0.254508	0.536412
S03_72767396	3	72767396	C	A	-0.157394	0.254508	0.536412
S03_72767474	3	72767474	T	C	-0.126794	0.257985	0.623178
S03_72791849	3	72791849	G	A	-2.0695	5.11371	0.685774
S03_72817973	3	72817973	A	G	-2.94392	5.00529	0.556534
S03_72825943	3	72825943	T	C	3.24505	4.91854	0.509535
S03_72849198	3	72849198	G	A	-0.0674491	0.273453	0.805216
S03_72849241	3	72849241	T	C	3.24505	4.91854	0.509535
S03_72850075	3	72850075	T	A	-0.14341	0.32608	0.660161
S03_72876468	3	72876468	G	A	-0.0177669	0.246629	0.942583
S03_72876489	3	72876489	A	C	0.110297	0.28784	0.701647
S03_72879530	3	72879530	T	C	-0.0856067	0.257946	0.740039
S03_72881073	3	72881073	G	A	-0.40311	0.286145	0.159165
S03_72889505	3	72889505	T	G	0.585004	0.377349	0.121333
S03_72913370	3	72913370	T	C	-5.4003	5.04391	0.284538
S03_72913374	3	72913374	A	G	-0.0410508	0.241805	0.865221
S03_72913378	3	72913378	G	C	-0.042562	0.276807	0.877825
S03_72935393	3	72935393	G	A	0.348451	0.518026	0.501298
S03_72936432	3	72936432	A	C	0.409996	0.669725	0.540531
S03_72936433	3	72936433	T	A	0.680192	0.542465	0.210125
S03_72940682	3	72940682	T	A	0.717301	0.880295	0.415325
S03_72948005	3	72948005	G	A	-0.153893	0.241474	0.524046
S03_72971527	3	72971527	A	T	-0.0634072	0.242207	0.793529
S03_72972827	3	72972827	T	C	-1.91675	0.781378	0.0143068
S03_72987780	3	72987780	A	G	0.769561	3.61863	0.831623
S03_72987845	3	72987845	C	T	0.0417575	0.341831	0.902794
S03_72987866	3	72987866	T	C	1.38125	0.941776	0.142735
S03_72987872	3	72987872	C	T	0.0380679	0.236677	0.872244
S03_72987875	3	72987875	T	C	-0.367068	0.466734	0.431753
S03_72987877	3	72987877	A	T	-0.895188	0.525445	0.0887004
S03_72987878	3	72987878	A	T	-0.895188	0.525445	0.0887004
S03_72994531	3	72994531	C	T	0.00387307	0.279411	0.988943
S03_72994543	3	72994543	C	G	0.206807	0.230641	0.37008
S03_72995100	3	72995100	T	G	-0.14039	0.355317	0.692831
S03_72995756	3	72995756	G	T	0.808553	0.830731	0.330599
S03_72998394	3	72998394	A	G	0.751894	0.827028	0.363452
S03_73014858	3	73014858	T	G	-1.41545	2.92174	0.628151
S03_73014867	3	73014867	T	G	3.832	4.92086	0.436295
S03_73014874	3	73014874	T	G	1.70941	3.62607	0.637424
S03_73014875	3	73014875	T	G	1.18073	2.96511	0.690548
S03_73014878	3	73014878	T	A	1.72743	2.97252	0.561259
S03_73014879	3	73014879	C	G	0.23004	0.338199	0.496514
S03_73014906	3	73014906	G	T	-2.77616	4.97448	0.576892
S03_73032101	3	73032101	G	C	0.919413	0.905234	0.309994
S03_73032113	3	73032113	A	G	-0.043745	1.57227	0.977808
S03_73034058	3	73034058	G	A	0.203467	0.291917	0.485936
S03_73034075	3	73034075	C	T	-1.09642	0.600161	0.067967
S03_73034098	3	73034098	G	A	-1.09642	0.600161	0.067967
S03_73034100	3	73034100	C	T	0.128675	0.613797	0.833985
S03_73034105	3	73034105	G	A	0.128675	0.613797	0.833985
S03_73042026	3	73042026	T	C	-1.06169	4.99329	0.831656
S03_73045971	3	73045971	A	G	1.43073	4.85705	0.768375
S03_73045985	3	73045985	T	C	-0.50034	4.97015	0.91983
S03_73053723	3	73053723	G	C	-0.128126	0.23424	0.584489
S03_73055176	3	73055176	G	T	-0.134919	0.328412	0.681277
S03_73062463	3	73062463	A	G	2.78947	4.94796	0.573021
S03_73066095	3	73066095	T	C	0.139039	0.286009	0.626959
S03_73073436	3	73073436	G	A	4.75693	5.06179	0.347523
S03_73084891	3	73084891	C	A	0.0851626	0.283819	0.764183
S03_73084958	3	73084958	C	G	-0.0707437	0.282019	0.801975
S03_73084971	3	73084971	A	G	0.0138724	0.310751	0.9644
S03_73085090	3	73085090	C	T	0.0557742	0.28073	0.84255
S03_73085097	3	73085097	T	G	0.366788	0.26291	0.163241
S03_73087319	3	73087319	A	G	0.0388324	0.376926	0.917961
S03_73087358	3	73087358	A	G	-0.192739	0.243593	0.428963
S03_73115570	3	73115570	A	T	0.229793	0.808774	0.776363
S03_73115861	3	73115861	T	C	-0.0297504	0.877377	0.972956
S03_73120719	3	73120719	C	T	-0.300565	0.319916	0.347658
S03_73120727	3	73120727	C	T	-0.321174	0.447269	0.472848
S03_73124772	3	73124772	G	A	-0.212417	0.224795	0.344881
S03_73124796	3	73124796	C	T	-0.142753	0.399921	0.721191
S03_73124830	3	73124830	A	G	-0.323709	0.227868	0.155693
S03_73128288	3	73128288	C	G	0.00737078	0.499751	0.988235
S03_73128292	3	73128292	T	C	0.00737078	0.499751	0.988235
S03_73128497	3	73128497	G	C	-0.29809	0.237016	0.208751
S03_73133821	3	73133821	A	C	-0.574687	0.326016	0.0781955
S03_73133849	3	73133849	C	T	0.942154	0.870497	0.279329
S03_73133893	3	73133893	A	G	0.207953	0.508648	0.682734
S03_73138686	3	73138686	G	A	0.286611	0.241313	0.23518
S03_73138749	3	73138749	T	C	-1.15115	3.86738	0.766017
S03_73138758	3	73138758	A	G	-9.98161	5.08981	0.0500986
S03_73138776	3	73138776	T	C	4.75693	5.06179	0.347523
S03_73159647	3	73159647	C	T	-0.0311971	0.333856	0.925566
S03_73159702	3	73159702	T	G	0.11947	0.314296	0.703923
S03_73164815	3	73164815	G	A	1.30471	0.905337	0.149808
S03_73169820	3	73169820	A	G	-1.27307	5.12115	0.80372
S03_73169822	3	73169822	A	G	-3.1905	4.96384	0.520511
S03_73171134	3	73171134	A	T	-0.275807	0.368551	0.454392
S03_73180299	3	73180299	G	A	-0.317105	0.433758	0.464882
S03_73180355	3	73180355	T	C	-3.48574	5.05068	0.490232
S03_73180389	3	73180389	T	C	4.73652	4.96233	0.340025
S03_73180393	3	73180393	A	G	-3.20189	4.93936	0.516954
S03_73194564	3	73194564	T	G	-0.0552536	0.230248	0.810391
S03_73200736	3	73200736	C	T	-2.37113	1.59458	0.137279
S03_73200737	3	73200737	C	T	1.35234	1.45767	0.353729
S03_73200743	3	73200743	A	C	-2.0284	1.69772	0.232409
S03_73200781	3	73200781	A	G	-0.864831	1.29354	0.503895
S03_73210202	3	73210202	G	T	-0.42805	0.268083	0.110593
S03_73210285	3	73210285	A	G	1.93795	2.96393	0.513335
S03_73210287	3	73210287	A	G	-2.94392	5.00529	0.556534
S03_73212892	3	73212892	T	C	1.66492	3.66265	0.649503
S03_73217598	3	73217598	G	T	1.40958	2.27165	0.535041
S03_73217608	3	73217608	G	A	0.72894	1.36403	0.593163
S03_73218642	3	73218642	G	T	-0.300893	0.237607	0.205634
S03_73231302	3	73231302	T	C	-0.0700968	0.271537	0.796337
S03_73231331	3	73231331	G	C	2.82747	4.87346	0.561904
S03_73231332	3	73231332	G	A	2.82747	4.87346	0.561904
S03_73231334	3	73231334	C	G	1.46456	0.929182	0.115248
S03_73231335	3	73231335	A	T	2.82747	4.87346	0.561904
S03_73231336	3	73231336	C	G	2.82747	4.87346	0.561904
S03_73231338	3	73231338	T	G	2.82747	4.87346	0.561904
S03_73239325	3	73239325	C	A	-0.125155	0.354049	0.723778
S03_73239362	3	73239362	G	C	-0.125155	0.354049	0.723778
S03_73242020	3	73242020	G	C	0.35806	0.325933	0.272177
S03_73242068	3	73242068	G	A	0.365625	0.790969	0.643986
S03_73255609	3	73255609	A	G	-2.0695	5.11371	0.685774
S03_73263811	3	73263811	C	T	-0.632071	0.621426	0.309296
S03_73269944	3	73269944	T	G	-0.0338006	0.247695	0.89148
S03_73269974	3	73269974	A	G	-0.277605	0.456065	0.54284
S03_73287738	3	73287738	T	G	-0.178207	0.450245	0.692323
S03_73314106	3	73314106	A	C	-1.91208	4.92179	0.69772
S03_73315115	3	73315115	A	G	-0.249997	0.231413	0.280223
S03_73315177	3	73315177	A	C	-0.233378	0.235206	0.321287
S03_73315354	3	73315354	T	C	-0.260417	0.23343	0.264813
S03_73319150	3	73319150	C	T	-0.177483	0.2623	0.498764
S03_73319857	3	73319857	T	C	3.79814	5.38404	0.48067
S03_73321157	3	73321157	T	C	-0.683842	2.48617	0.783319
S03_73325525	3	73325525	T	C	-2.0695	5.11371	0.685774
S03_73325530	3	73325530	A	G	2.06358	4.92886	0.67553
S03_73325536	3	73325536	A	G	-5.12581	4.89995	0.295728
S03_73325590	3	73325590	C	T	0.0274919	0.337382	0.935069
S03_73338404	3	73338404	A	T	-0.341221	0.299901	0.25544
S03_73338427	3	73338427	A	T	0.690504	0.484997	0.154785
S03_73338451	3	73338451	G	C	0.231073	0.383547	0.54698
S03_73349964	3	73349964	A	G	-0.150623	0.231234	0.51492
S03_73351717	3	73351717	G	A	-0.769242	0.431423	0.0748334
S03_73351741	3	73351741	T	C	-5.88617	4.99469	0.238837
S03_73351821	3	73351821	A	C	0.239929	0.508687	0.637253
S03_73355443	3	73355443	A	G	-0.303043	1.87199	0.871425
S03_73355444	3	73355444	G	C	-4.18825	3.51853	0.234148
S03_73355502	3	73355502	G	C	0.0956608	0.256705	0.709475
S03_73355511	3	73355511	G	C	0.0956608	0.256705	0.709475
S03_73357380	3	73357380	A	C	-0.326842	0.250409	0.192062
S03_73357415	3	73357415	T	G	1.55575	0.911272	0.0880374
S03_73357433	3	73357433	T	A	0.136912	0.524925	0.794275
S03_73366438	3	73366438	G	C	-0.360169	0.289544	0.213773
S03_73372533	3	73372533	T	C	0.303974	0.503281	0.545968
S03_73389214	3	73389214	C	G	-0.430839	0.305427	0.158618
S03_73444721	3	73444721	G	T	-0.0622783	0.327585	0.849253
S03_73444754	3	73444754	C	G	-0.475432	0.386321	0.218689
S03_73445401	3	73445401	A	G	0.314565	1.79299	0.860762
S03_73445413	3	73445413	T	C	1.39146	5.08528	0.784419
S03_73447303	3	73447303	G	C	-0.334094	0.225764	0.139179
S03_73447306	3	73447306	C	G	0.100889	0.304459	0.740422
S03_73447309	3	73447309	C	G	0.228933	0.298547	0.443337
S03_73447312	3	73447312	C	G	-0.334094	0.225764	0.139179
S03_73447315	3	73447315	G	C	3.54585	4.98627	0.477146
S03_73447812	3	73447812	C	T	-0.4197	0.22127	0.0580971
S03_73454677	3	73454677	C	G	-0.180791	0.220038	0.411447
S03_73454686	3	73454686	A	T	-0.180791	0.220038	0.411447
S03_73457981	3	73457981	C	A	-0.463253	0.327096	0.156959
S03_73465545	3	73465545	T	C	0.191229	0.504187	0.704545
S03_73468488	3	73468488	A	C	-1.29734	1.57677	0.410795
S03_73468492	3	73468492	C	A	1.39146	5.08528	0.784419
S03_73471110	3	73471110	C	A	0.354134	0.540827	0.512721
S03_73487587	3	73487587	A	G	0.0482205	0.532991	0.927928
S03_73500364	3	73500364	C	T	-0.0509367	0.349075	0.88401
S03_73500366	3	73500366	T	C	-0.00866287	0.545427	0.987331
S03_73500367	3	73500367	T	C	-0.0509367	0.349075	0.88401
S03_73500368	3	73500368	C	T	-0.00866287	0.545427	0.987331
S03_73500369	3	73500369	T	C	-0.0778041	0.447285	0.861936
S03_73502186	3	73502186	T	C	-2.78259	3.349	0.406212
S03_73508748	3	73508748	T	C	1.537	0.877283	0.0800296
S03_73508771	3	73508771	G	A	-3.18612	4.98033	0.522464
S03_73508782	3	73508782	T	C	-3.2661	4.98108	0.512142
S03_73508802	3	73508802	A	G	5.4898	3.49531	0.116534
S03_73508819	3	73508819	A	G	5.24223	4.86179	0.281137
S03_73513256	3	73513256	C	T	-0.362244	0.302956	0.23205
S03_73513315	3	73513315	G	T	0.220568	0.535311	0.680386
S03_73527812	3	73527812	A	G	2.23351	3.54764	0.529091
S03_73527817	3	73527817	A	G	-3.35854	4.9382	0.496564
S03_73527829	3	73527829	A	G	-0.195254	4.98218	0.968745
S03_73530319	3	73530319	T	C	-0.247376	0.276683	0.37146
S03_73550423	3	73550423	T	C	2.61861	3.57163	0.463598
S03_73562283	3	73562283	C	A	-0.466604	0.300195	0.120367
S03_73563283	3	73563283	A	G	0.433293	4.94704	0.93022
S03_73563303	3	73563303	A	G	-2.19656	5.01264	0.661316
S03_73563491	3	73563491	G	A	-0.326469	0.241461	0.176611
S03_73609205	3	73609205	C	T	0.382048	0.538415	0.478102
S03_73610340	3	73610340	G	C	-0.404218	0.322332	0.21007
S03_73610402	3	73610402	C	T	0.275547	0.534756	0.606455
S03_73619096	3	73619096	A	G	-0.649445	0.41916	0.12155
S03_73623024	3	73623024	T	C	-0.158378	0.387884	0.683117
S03_73623027	3	73623027	T	C	-0.0981548	0.4699	0.834574
S03_73623030	3	73623030	T	C	-0.141516	0.262477	0.589879
S03_73623036	3	73623036	C	T	0.0696659	0.263296	0.79137
S03_73623039	3	73623039	C	T	-0.109983	0.287545	0.702166
S03_73624263	3	73624263	G	A	-0.496471	0.241391	0.0399295
S03_73624273	3	73624273	G	T	-0.496471	0.241391	0.0399295
S03_73627651	3	73627651	T	C	-0.500689	0.244961	0.0411755
S03_73657305	3	73657305	G	A	0.196827	0.25771	0.445163
S03_73657320	3	73657320	G	T	0.551499	0.606982	0.363748
S03_73657340	3	73657340	G	A	0.512356	0.890762	0.565271
S03_73662670	3	73662670	A	G	-0.965434	5.02676	0.847729
S03_73665825	3	73665825	A	G	-0.543403	3.54388	0.878159
S03_73666098	3	73666098	A	G	0.61286	1.33836	0.647093
S03_73686640	3	73686640	T	C	-0.738976	0.486527	0.129055
S03_73686914	3	73686914	A	G	-0.45394	4.93203	0.926682
S03_73688611	3	73688611	A	T	-0.664211	0.430957	0.12352
S03_73688624	3	73688624	T	C	-0.499944	3.52244	0.887158
S03_73695154	3	73695154	G	A	0.278956	0.289258	0.335046
S03_73704913	3	73704913	G	A	-0.512474	0.266613	0.0548217
S03_73705292	3	73705292	G	T	-0.131224	0.227562	0.564282
S03_73718558	3	73718558	G	A	-0.398582	0.302434	0.187784
S03_73724156	3	73724156	C	T	0.0966445	0.384299	0.801484
S03_73724199	3	73724199	G	A	-0.0458155	0.217635	0.833301
S03_73724206	3	73724206	A	C	0.0522941	0.209949	0.803341
S03_73724224	3	73724224	T	C	-0.568276	0.583248	0.330088
S03_73724246	3	73724246	C	T	-0.194815	0.271053	0.472443
S03_73724261	3	73724261	T	C	0.108799	0.382761	0.77627
S03_73724276	3	73724276	C	T	-0.546304	0.426767	0.200757
S03_73724301	3	73724301	C	G	1.14448	0.884965	0.196173
S03_73724302	3	73724302	G	C	1.14448	0.884965	0.196173
S03_73724304	3	73724304	C	A	1.14448	0.884965	0.196173
S03_73727843	3	73727843	A	G	-5.73869	5.06347	0.257293
S03_73727934	3	73727934	C	T	-0.861127	0.430308	0.0455966
S03_73730549	3	73730549	G	A	0.0903169	0.298596	0.762345
S03_73730575	3	73730575	C	T	-0.393726	0.40157	0.327052
S03_73730617	3	73730617	T	C	0.452993	2.44187	0.85286
S03_73730637	3	73730637	T	C	2.075	2.85239	0.467085
S03_73733979	3	73733979	T	C	0.452038	4.96812	0.927517
S03_73734000	3	73734000	T	C	-0.0479601	3.51944	0.98913
S03_73735429	3	73735429	A	G	-0.191216	0.291712	0.512273
S03_73735435	3	73735435	G	T	-0.191216	0.291712	0.512273
S03_73735440	3	73735440	T	C	-0.191216	0.291712	0.512273
S03_73735452	3	73735452	A	G	-0.191216	0.291712	0.512273
S03_73735626	3	73735626	T	C	4.75693	5.06179	0.347523
S03_73736592	3	73736592	A	G	-0.549734	4.93523	0.911326
S03_73737378	3	73737378	T	C	4.69655	3.52472	0.182961
S03_73739796	3	73739796	T	G	0.665732	0.716572	0.353049
S03_73739798	3	73739798	A	G	-0.146055	0.594457	0.805961
S03_73740031	3	73740031	A	G	1.19325	0.885608	0.178113
S03_73740054	3	73740054	A	G	1.19325	0.885608	0.178113
S03_73740055	3	73740055	A	T	1.19325	0.885608	0.178113
S03_73740066	3	73740066	C	T	1.19325	0.885608	0.178113
S03_73744469	3	73744469	T	C	0.293258	0.368484	0.426277
S03_73744486	3	73744486	G	C	0.293258	0.368484	0.426277
S03_73754892	3	73754892	G	A	0.57336	0.575109	0.318985
S03_73759045	3	73759045	T	C	-11.6604	5.03144	0.0206435
S03_73759062	3	73759062	A	G	1.51038	5.4502	0.781732
S03_73759363	3	73759363	C	T	-5.12581	4.89995	0.295728
S03_73759751	3	73759751	A	G	0.379395	0.561649	0.499487
S03_73759809	3	73759809	A	G	-0.353024	0.948626	0.709853
S03_73759837	3	73759837	G	A	-0.645173	0.400121	0.107128
S03_73766147	3	73766147	T	C	0.413836	0.531951	0.436746
S03_73767163	3	73767163	T	C	-0.184077	0.268774	0.493553
S03_73767167	3	73767167	T	C	-0.184077	0.268774	0.493553
S03_73767197	3	73767197	T	C	-0.187407	0.268298	0.484996
S03_73768940	3	73768940	T	G	-0.311646	0.428858	0.467558
S03_73768976	3	73768976	C	T	-0.0595597	0.292657	0.838768
S03_73769007	3	73769007	C	T	-0.390175	0.396828	0.32569
S03_73787527	3	73787527	A	G	-0.184798	0.233572	0.428992
S03_73787530	3	73787530	C	A	-0.153045	0.231972	0.509536
S03_73816392	3	73816392	T	C	0.151401	4.91645	0.975438
S03_73816407	3	73816407	A	G	2.82048	3.54276	0.426117
S03_73819747	3	73819747	G	T	0.131396	0.209366	0.530394
S03_73820513	3	73820513	G	A	-0.300026	0.224629	0.181917
S03_73823762	3	73823762	T	C	-0.281563	0.225573	0.212197
S03_73827389	3	73827389	T	C	1.3457	2.87945	0.640336
S03_73827394	3	73827394	A	G	0.26288	5.09995	0.958899
S03_73831630	3	73831630	A	G	-3.43796	4.62596	0.457513
S03_73838187	3	73838187	A	G	2.86319	2.50862	0.253955
S03_73841411	3	73841411	T	C	-0.304325	0.22371	0.173974
S03_73842853	3	73842853	A	C	0.0225268	0.281372	0.936202
S03_73843089	3	73843089	A	G	-0.580346	5.37828	0.914089
S03_73843905	3	73843905	A	G	2.82747	4.87346	0.561904
S03_73843910	3	73843910	A	G	-2.30441	2.50727	0.358234
S03_73843915	3	73843915	A	G	-1.26582	5.35978	0.813341
S03_73858753	3	73858753	G	T	-0.0223353	0.350451	0.949193
S03_73860697	3	73860697	G	C	-0.233782	0.346559	0.500071
S03_73860779	3	73860779	C	G	0.316981	0.599687	0.597196
S03_73874129	3	73874129	G	A	-0.569947	0.42229	0.177381
S03_73876944	3	73876944	G	A	1.23794	1.78536	0.488204
S03_73876968	3	73876968	A	C	-1.28516	2.27255	0.571831
S03_73876971	3	73876971	G	A	4.73652	4.96233	0.340025
S03_73878242	3	73878242	T	C	-0.0428958	4.96897	0.993114
S03_73885420	3	73885420	A	C	1.14289	0.873756	0.191116
S03_73886307	3	73886307	T	C	2.06859	3.59882	0.565535
S03_73886333	3	73886333	A	G	3.43083	3.52792	0.331007
S03_73943185	3	73943185	A	G	-2.91458	4.97708	0.558254
S03_73943250	3	73943250	C	T	0.306873	0.29286	0.294919
S03_73948220	3	73948220	A	C	1.35159	0.937906	0.149826
S03_73948223	3	73948223	T	C	1.35159	0.937906	0.149826
S03_73959696	3	73959696	T	A	-0.318493	0.360868	0.377642
S03_73959716	3	73959716	C	T	-0.339798	0.361978	0.34806
S03_73959745	3	73959745	T	C	1.52522	0.955226	0.110593
S03_73960856	3	73960856	A	G	-6.69252	5.50045	0.223949
S03_73968326	3	73968326	G	C	-0.018793	0.55114	0.972804
S03_73969014	3	73969014	A	G	-0.241104	0.749036	0.747595
S03_73974756	3	73974756	C	A	1.95185	0.90727	0.0316482
S03_73984603	3	73984603	T	C	-0.185738	0.230763	0.421045
S03_73995795	3	73995795	A	G	3.40393	2.87477	0.23662
S03_73999845	3	73999845	C	T	-0.322127	0.362286	0.3741
S03_73999853	3	73999853	C	T	-0.184474	0.222944	0.408149
S03_73999881	3	73999881	C	T	-0.322127	0.362286	0.3741
S03_74012390	3	74012390	A	G	0.915079	0.551839	0.097531
S03_74012399	3	74012399	G	C	0.139672	0.360787	0.698727
S03_74012430	3	74012430	G	C	-0.32426	1.15782	0.77948
S03_74016844	3	74016844	T	C	-0.308817	0.436835	0.479739
S03_74031432	3	74031432	A	G	2.52179	5.07263	0.619184
S03_74036643	3	74036643	C	G	-0.836509	0.49152	0.089036
S03_74065588	3	74065588	T	C	1.46394	4.97247	0.768496
S03_74073165	3	74073165	G	A	0.350321	0.530282	0.508975
S03_74078725	3	74078725	T	C	-0.493016	0.259144	0.0573469
S03_74102930	3	74102930	T	A	0.210926	0.639761	0.741688
S03_74109203	3	74109203	A	T	-0.0899344	0.391649	0.818418
S03_74109204	3	74109204	C	A	-0.0899344	0.391649	0.818418
S03_74109206	3	74109206	G	A	-0.0899344	0.391649	0.818418
S03_74109207	3	74109207	C	A	-0.0899344	0.391649	0.818418
S03_74109208	3	74109208	T	C	-0.087163	0.392297	0.824207
S03_74112065	3	74112065	T	C	0.855054	4.93783	0.862552
S03_74112076	3	74112076	T	C	-0.0930868	0.399132	0.815628
S03_74118632	3	74118632	G	A	-0.182238	0.395599	0.645124
S03_74119505	3	74119505	C	T	-0.124835	0.397454	0.753511
S03_74120892	3	74120892	G	A	0.884309	0.847853	0.297158
S03_74126085	3	74126085	A	G	1.0329	2.50248	0.679863
S03_74131107	3	74131107	G	T	-10.6859	4.86861	0.0283648
S03_74131120	3	74131120	T	C	0.855054	4.93783	0.862552
S03_74131887	3	74131887	A	G	-0.763193	0.283085	0.00711602
S03_74153281	3	74153281	T	C	-3.43796	4.62596	0.457513
S03_74153310	3	74153310	T	C	-3.08918	4.99229	0.536171
S03_74155099	3	74155099	T	A	-0.286943	0.224609	0.201665
S03_74155108	3	74155108	T	C	-0.286943	0.224609	0.201665
S03_74155150	3	74155150	C	T	-1.10913	0.372854	0.00299128
S03_74168796	3	74168796	C	A	0.230894	0.226597	0.308424
S03_74171246	3	74171246	T	G	-0.881042	0.504536	0.0810245
S03_74171277	3	74171277	C	T	0.175237	0.227112	0.44051
S03_74175227	3	74175227	T	G	-0.274896	0.225061	0.222163
S03_74175331	3	74175331	T	C	-1.03633	0.372292	0.00545946
S03_74175343	3	74175343	T	C	4.10224	3.64465	0.260581
S03_74207764	3	74207764	T	G	-0.178918	0.204946	0.382838
S03_74207782	3	74207782	G	A	-1.06252	0.376342	0.00483197
S03_74258382	3	74258382	A	T	0.266406	0.741087	0.719299
S03_74267988	3	74267988	G	A	-0.0498714	0.209098	0.811528
S03_74268034	3	74268034	G	C	0.282099	0.242475	0.244893
S03_74276163	3	74276163	C	T	0.619071	1.43745	0.666782
S03_74276180	3	74276180	G	A	0.393994	0.2566	0.124939
S03_74276187	3	74276187	C	T	0.393994	0.2566	0.124939
S03_74303077	3	74303077	C	T	1.67618	0.928359	0.0712424
S03_74303195	3	74303195	G	A	-1.51555	4.89647	0.75698
S03_74310760	3	74310760	T	A	-1.18765	0.380533	0.00184531
S03_74311135	3	74311135	A	C	0.0344238	0.23852	0.88527
S03_74315495	3	74315495	T	C	1.12752	3.54886	0.750758
S03_74339508	3	74339508	T	C	3.93744	4.90059	0.421866
S03_74339633	3	74339633	A	G	1.45749	5.01849	0.771542
S03_74339670	3	74339670	A	G	-4.0586	4.8443	0.402304
S03_74339683	3	74339683	G	A	-5.07088	2.87604	0.0781294
S03_74341837	3	74341837	A	C	-1.49948	1.4466	0.300153
S03_74341838	3	74341838	A	C	4.5948	3.54442	0.195105
S03_74341931	3	74341931	T	C	-5.73869	5.06347	0.257293
S03_74342089	3	74342089	T	G	0.363706	0.902745	0.687102
S03_74348985	3	74348985	A	G	0.379703	5.00921	0.93959
S03_74356831	3	74356831	A	T	-0.0336128	0.2414	0.889283
S03_74365751	3	74365751	A	G	-1.26819	0.375396	0.000752819
S03_74383434	3	74383434	T	C	-5.31623	4.88109	0.276306
S04_9047	4	9047	G	C	1.63083	0.582262	0.00517851
S04_9055	4	9055	G	A	1.63083	0.582262	0.00517851
S04_9083	4	9083	G	A	0.0750056	0.785857	0.923978
S04_9086	4	9086	C	T	0.0750056	0.785857	0.923978
S04_9146	4	9146	C	T	0.725494	1.00981	0.472623
S04_9281	4	9281	C	T	-0.0408394	0.298089	0.891051
S04_9294	4	9294	G	C	1.16935	0.538031	0.0299452
S04_53086	4	53086	T	C	-1.24933	3.54294	0.72443
S04_65456	4	65456	A	C	-0.036743	0.563966	0.948065
S04_66629	4	66629	A	G	-0.00981722	0.402349	0.980538
S04_78453	4	78453	A	G	11.3132	5.02785	0.0246225
S04_78464	4	78464	T	C	7.47571	5.39262	0.165917
S04_78642	4	78642	C	T	-0.878198	4.908	0.858021
S04_78644	4	78644	C	T	1.39146	5.08528	0.784419
S04_87488	4	87488	A	G	3.93744	4.90059	0.421866
S04_99645	4	99645	A	G	1.68823	5.01573	0.736486
S04_99654	4	99654	A	G	-3.58647	5.10172	0.482196
S04_100061	4	100061	A	G	-2.06907	3.46742	0.550808
S04_120939	4	120939	A	G	0.53955	0.398766	0.176294
S04_130754	4	130754	A	G	0.386878	2.95286	0.895783
S04_147290	4	147290	C	A	0.0381392	0.554807	0.945206
S04_147359	4	147359	T	C	-0.121587	0.550507	0.825236
S04_147369	4	147369	A	G	0.485838	0.3977	0.222091
S04_148946	4	148946	T	A	1.15819	0.474409	0.0147769
S04_148974	4	148974	T	C	2.16194	5.45436	0.691903
S04_149347	4	149347	A	G	3.54585	4.98627	0.477146
S04_161164	4	161164	A	G	0.0831503	0.330055	0.80114
S04_161174	4	161174	T	C	2.77941	5.03754	0.581229
S04_161331	4	161331	T	G	-0.141881	0.43265	0.743018
S04_165058	4	165058	A	C	-0.996657	0.548593	0.0695041
S04_168476	4	168476	G	A	-0.151733	0.552276	0.783562
S04_171248	4	171248	G	A	-0.132464	0.550043	0.809732
S04_182624	4	182624	G	T	-0.0211488	0.568814	0.970347
S04_194869	4	194869	T	G	-0.0211488	0.568814	0.970347
S04_194872	4	194872	A	C	-0.0211488	0.568814	0.970347
S04_194873	4	194873	G	T	-0.0211488	0.568814	0.970347
S04_194874	4	194874	T	G	-0.0211488	0.568814	0.970347
S04_207869	4	207869	T	C	9.1242	4.94161	0.0650798
S04_208765	4	208765	A	G	0.196138	0.507825	0.699394
S04_214722	4	214722	T	C	-2.34702	5.04787	0.64205
S04_214757	4	214757	G	T	0.872751	0.943226	0.355005
S04_222114	4	222114	C	T	0.00895466	0.562632	0.987304
S04_222130	4	222130	G	C	0.341324	0.446558	0.444813
S04_265082	4	265082	C	T	0.153042	0.33401	0.646894
S04_278906	4	278906	T	C	-0.521478	0.460551	0.257737
S04_289262	4	289262	C	T	1.04284	0.537332	0.0525183
S04_289768	4	289768	T	C	-3.27783	5.06723	0.51784
S04_297838	4	297838	A	T	-1.05271	0.515644	0.041415
S04_332630	4	332630	A	G	0.33893	0.449702	0.45119
S04_332634	4	332634	A	G	-0.075971	0.526446	0.88528
S04_343351	4	343351	A	G	0.980575	0.210982	3.72746e-06
S04_343360	4	343360	G	T	1.0685	0.888862	0.229561
S04_343361	4	343361	G	A	1.02017	0.219237	3.62897e-06
S04_355999	4	355999	T	C	0.741132	0.207536	0.000369527
S04_361389	4	361389	A	G	-3.45241	5.13905	0.50184
S04_361414	4	361414	C	T	1.1852	1.64575	0.47157
S04_361436	4	361436	A	G	-2.88427	2.4719	0.243515
S04_366719	4	366719	C	T	-1.23785	0.37341	0.000943774
S04_373800	4	373800	A	G	0.25847	5.07923	0.959423
S04_387543	4	387543	C	T	-6.78279	3.50881	0.0534613
S04_387629	4	387629	G	A	-0.459178	0.38128	0.228708
S04_388660	4	388660	T	C	-0.309854	5.06717	0.95125
S04_388699	4	388699	T	C	-1.92969	3.52515	0.584201
S04_388766	4	388766	C	G	0.00952704	0.392275	0.980628
S04_388787	4	388787	G	C	0.921711	0.198331	3.73321e-06
S04_421367	4	421367	T	C	1.08831	0.226476	1.7395e-06
S04_421387	4	421387	T	C	-2.50946	5.02899	0.617872
S04_421485	4	421485	G	C	1.14927	0.224054	3.38503e-07
S04_421504	4	421504	T	C	0.841739	4.98191	0.865857
S04_423178	4	423178	A	G	0.73856	0.195922	0.0001714
S04_423278	4	423278	C	A	0.858953	0.210695	4.86696e-05
S04_466252	4	466252	T	C	0.755569	0.202065	0.000193272
S04_466256	4	466256	T	C	0.773548	0.202406	0.000139284
S04_470116	4	470116	T	C	0.299723	0.357953	0.402577
S04_478719	4	478719	A	G	-1.63729	2.07812	0.430927
S04_478728	4	478728	T	C	-1.63729	2.07812	0.430927
S04_517161	4	517161	A	C	0.135959	0.293984	0.643828
S04_517181	4	517181	A	T	0.135959	0.293984	0.643828
S04_517197	4	517197	A	T	0.181784	0.295871	0.539066
S04_517237	4	517237	T	C	1.03391	0.880304	0.240429
S04_518992	4	518992	C	T	0.775051	0.874528	0.37566
S04_518993	4	518993	C	G	-0.0149051	0.563664	0.978908
S04_542045	4	542045	A	G	1.79819	2.89617	0.534792
S04_542090	4	542090	T	C	-2.58705	5.07931	0.610614
S04_546262	4	546262	C	T	0.0728638	0.509397	0.886283
S04_566667	4	566667	C	A	-0.0580958	0.636556	0.927297
S04_569562	4	569562	T	C	0.130429	4.97418	0.979085
S04_569591	4	569591	A	G	-4.0586	4.8443	0.402304
S04_571406	4	571406	G	A	-0.17098	0.514648	0.739775
S04_598570	4	598570	T	C	0.931541	5.02363	0.852922
S04_665908	4	665908	T	G	-0.586626	0.396325	0.139091
S04_666410	4	666410	A	G	2.82747	4.87346	0.561904
S04_678403	4	678403	A	C	-2.01403	1.09805	0.0668737
S04_679455	4	679455	T	C	2.77941	5.03754	0.581229
S04_679467	4	679467	A	G	-0.436589	4.92051	0.929313
S04_680700	4	680700	T	C	-3.61111	4.96166	0.466875
S04_680701	4	680701	T	C	-0.156658	4.99721	0.974996
S04_680708	4	680708	T	C	1.58717	3.43205	0.64384
S04_680726	4	680726	T	C	3.5782	2.50721	0.153791
S04_683962	4	683962	T	C	-0.128308	0.333978	0.700913
S04_683963	4	683963	C	A	-0.128308	0.333978	0.700913
S04_690875	4	690875	G	A	-0.981044	0.541346	0.0702
S04_690924	4	690924	T	C	-0.13687	0.406309	0.736279
S04_690935	4	690935	T	C	2.94452	5.07211	0.561665
S04_690949	4	690949	A	G	-5.81465	4.93582	0.23901
S04_691556	4	691556	T	G	1.02077	0.213931	2.05291e-06
S04_691564	4	691564	A	C	1.02077	0.213931	2.05291e-06
S04_691566	4	691566	G	T	1.02077	0.213931	2.05291e-06
S04_691963	4	691963	G	A	1.03817	0.213637	1.33227e-06
S04_694793	4	694793	T	C	0.234367	0.484756	0.628847
S04_713896	4	713896	G	A	-0.158014	0.396339	0.690196
S04_724982	4	724982	T	C	-2.59949	1.01302	0.0104054
S04_725014	4	725014	T	A	-2.59949	1.01302	0.0104054
S04_725075	4	725075	C	G	1.37857	1.0035	0.169774
S04_734449	4	734449	G	A	-0.353333	0.586505	0.546996
S04_734451	4	734451	A	G	-0.353333	0.586505	0.546996
S04_734454	4	734454	C	T	-0.353333	0.586505	0.546996
S04_740025	4	740025	A	G	0.864346	0.840473	0.303967
S04_740055	4	740055	C	T	0.313829	0.406257	0.439977
S04_743555	4	743555	T	C	0.872751	0.943226	0.355005
S04_743571	4	743571	A	G	-2.0695	5.11371	0.685774
S04_745426	4	745426	A	G	-1.81156	4.95389	0.714665
S04_745771	4	745771	G	T	-0.09903	0.318013	0.755549
S04_746949	4	746949	G	A	-0.639481	0.388545	0.100059
S04_760009	4	760009	T	C	-0.483372	0.577153	0.402471
S04_763739	4	763739	T	C	-0.934646	0.413198	0.0238764
S04_770101	4	770101	G	C	0.9313	0.552437	0.0920934
S04_770151	4	770151	T	C	0.832433	0.552898	0.132438
S04_774010	4	774010	C	G	0.721463	0.922754	0.434452
S04_789183	4	789183	G	A	-0.797321	0.469498	0.0897211
S04_794903	4	794903	C	T	-0.251705	0.333176	0.450114
S04_799569	4	799569	A	C	-0.525262	0.560955	0.34927
S04_799577	4	799577	G	A	-0.525262	0.560955	0.34927
S04_803466	4	803466	G	C	-0.636092	0.483849	0.188879
S04_804001	4	804001	A	G	2.06358	4.92886	0.67553
S04_804036	4	804036	A	G	5.6003	5.18106	0.27995
S04_810669	4	810669	G	A	-4.40391	1.43489	0.00219464
S04_812580	4	812580	G	C	0.168583	0.375958	0.65394
S04_814397	4	814397	T	A	-0.717733	0.399325	0.0725286
S04_814398	4	814398	T	A	-0.717733	0.399325	0.0725286
S04_814400	4	814400	A	G	-0.717733	0.399325	0.0725286
S04_815338	4	815338	C	T	-1.07704	4.9953	0.829328
S04_815344	4	815344	T	C	2.10336	5.03399	0.676145
S04_815349	4	815349	A	G	-1.82559	5.13915	0.722478
S04_829106	4	829106	C	G	-0.472076	0.570218	0.407899
S04_829194	4	829194	A	C	1.16735	3.54831	0.742222
S04_837455	4	837455	A	G	-1.83723	4.94562	0.710341
S04_837470	4	837470	T	C	7.47571	5.39262	0.165917
S04_837490	4	837490	T	C	-1.26582	5.35978	0.813341
S04_838231	4	838231	A	G	0.452993	2.44187	0.85286
S04_838240	4	838240	A	G	-11.1913	4.87643	0.0219059
S04_855755	4	855755	G	A	-0.273478	0.970473	0.778146
S04_867041	4	867041	T	C	-3.18612	4.98033	0.522464
S04_913425	4	913425	A	G	-1.25747	2.50896	0.616329
S04_948277	4	948277	T	C	-0.298665	0.573656	0.602718
S04_953868	4	953868	A	G	0.801642	0.225683	0.000397005
S04_982859	4	982859	G	T	0.590209	0.208012	0.00462498
S04_985402	4	985402	G	A	-0.32253	0.675896	0.633314
S04_990267	4	990267	A	G	0.893019	0.234316	0.000145315
S04_996006	4	996006	G	A	0.587912	0.88572	0.506967
S04_1003011	4	1003011	A	G	-0.428026	0.512899	0.404152
S04_1008135	4	1008135	C	T	-0.771412	2.48363	0.75616
S04_1008165	4	1008165	T	C	0.719736	1.34918	0.593812
S04_1009112	4	1009112	C	G	0.480133	0.20658	0.0202806
S04_1009154	4	1009154	C	A	0.613224	0.754056	0.416244
S04_1009166	4	1009166	G	A	0.613224	0.754056	0.416244
S04_1009682	4	1009682	A	G	0.685719	0.212718	0.00129992
S04_1014783	4	1014783	G	A	0.361385	0.319815	0.25871
S04_1014832	4	1014832	G	A	0.157328	0.444679	0.72355
S04_1036381	4	1036381	A	C	-1.02408	0.787217	0.193545
S04_1055249	4	1055249	T	C	0.766698	0.264209	0.00377713
S04_1055329	4	1055329	T	A	0.761478	0.263917	0.00398037
S04_1056378	4	1056378	C	A	0.651528	0.254651	0.0106338
S04_1056396	4	1056396	C	T	0.706415	0.254323	0.00556083
S04_1056434	4	1056434	A	G	0.709805	0.255198	0.00549729
S04_1058682	4	1058682	C	A	-4.89475	4.90027	0.318058
S04_1059391	4	1059391	G	A	0.345839	0.232133	0.136531
S04_1083067	4	1083067	T	A	0.791593	0.260052	0.00238548
S04_1086774	4	1086774	T	C	0.0261508	0.317285	0.934326
S04_1086827	4	1086827	T	C	-0.162139	0.325486	0.618473
S04_1088172	4	1088172	A	G	0.455858	0.312992	0.145528
S04_1092112	4	1092112	T	G	0.342126	0.238764	0.152146
S04_1092136	4	1092136	A	G	0.403867	0.255732	0.11454
S04_1103484	4	1103484	T	C	1.68823	5.01573	0.736486
S04_1103493	4	1103493	G	C	0.741767	0.265846	0.00535063
S04_1103505	4	1103505	C	T	0.741767	0.265846	0.00535063
S04_1103511	4	1103511	G	A	0.741767	0.265846	0.00535063
S04_1109759	4	1109759	A	C	0.738439	0.256575	0.00407203
S04_1110491	4	1110491	T	C	3.79814	5.38404	0.48067
S04_1110530	4	1110530	T	C	-11.1913	4.87643	0.0219059
S04_1110740	4	1110740	A	G	-11.1913	4.87643	0.0219059
S04_1110781	4	1110781	T	C	-3.18612	4.98033	0.522464
S04_1120447	4	1120447	C	G	0.645708	0.266295	0.0154643
S04_1120450	4	1120450	C	T	0.645708	0.266295	0.0154643
S04_1120475	4	1120475	A	G	3.24505	4.91854	0.509535
S04_1120549	4	1120549	T	C	0.715293	0.266993	0.00748337
S04_1132209	4	1132209	T	C	-0.348845	1.15477	0.762636
S04_1145008	4	1145008	A	G	-0.229676	0.498984	0.645393
S04_1145020	4	1145020	T	A	-0.229676	0.498984	0.645393
S04_1145021	4	1145021	C	A	-0.229676	0.498984	0.645393
S04_1161884	4	1161884	C	T	0.532838	0.219766	0.0154734
S04_1165990	4	1165990	T	C	5.24223	4.86179	0.281137
S04_1172243	4	1172243	T	C	0.550621	0.548478	0.315625
S04_1172252	4	1172252	G	C	0.550621	0.548478	0.315625
S04_1174761	4	1174761	T	C	2.82747	4.87346	0.561904
S04_1174765	4	1174765	T	C	2.06358	4.92886	0.67553
S04_1183653	4	1183653	A	G	-0.530405	0.323248	0.101087
S04_1184483	4	1184483	A	G	-0.545077	0.321287	0.0900425
S04_1184497	4	1184497	G	A	-0.489667	0.320817	0.127195
S04_1188137	4	1188137	G	A	-0.220961	0.289764	0.44588
S04_1188159	4	1188159	G	A	-0.369688	0.50451	0.463843
S04_1188167	4	1188167	C	T	-0.543665	0.322612	0.0922098
S04_1189090	4	1189090	C	T	0.462125	0.670645	0.490908
S04_1189159	4	1189159	C	A	-0.14764	0.946673	0.876093
S04_1190786	4	1190786	G	A	-0.888005	0.416874	0.0333617
S04_1190813	4	1190813	A	C	-0.138138	0.499537	0.782188
S04_1195774	4	1195774	T	C	-1.58388	5.33836	0.766748
S04_1195780	4	1195780	T	C	-1.10354	5.03704	0.826621
S04_1195806	4	1195806	T	C	-1.58388	5.33836	0.766748
S04_1238210	4	1238210	C	T	0.229673	0.314102	0.464796
S04_1243509	4	1243509	T	G	-1.27122	0.575602	0.0273968
S04_1243977	4	1243977	T	C	5.10031	4.99281	0.307208
S04_1244275	4	1244275	A	G	5.14553	5.16528	0.319366
S04_1244335	4	1244335	A	C	2.92832	4.88867	0.549286
S04_1245120	4	1245120	C	T	-0.396862	0.265328	0.134984
S04_1248700	4	1248700	T	A	-1.27122	0.575602	0.0273968
S04_1256430	4	1256430	T	C	1.50356	4.91216	0.75959
S04_1256434	4	1256434	A	G	-3.18359	4.98952	0.523559
S04_1256464	4	1256464	A	G	-4.02853	3.55192	0.256943
S04_1272821	4	1272821	G	C	0.440439	0.28173	0.118236
S04_1272828	4	1272828	A	G	-10.8516	5.02024	0.0308477
S04_1276910	4	1276910	T	C	1.83624	4.96729	0.711697
S04_1286578	4	1286578	G	A	0.630192	0.251802	0.0124559
S04_1291074	4	1291074	A	C	-0.501784	0.52898	0.343021
S04_1299232	4	1299232	A	G	0.2407	0.44858	0.591656
S04_1299233	4	1299233	T	C	0.2407	0.44858	0.591656
S04_1299250	4	1299250	G	A	0.2407	0.44858	0.591656
S04_1299253	4	1299253	T	C	0.2407	0.44858	0.591656
S04_1299339	4	1299339	T	C	-0.148346	0.395374	0.707575
S04_1304837	4	1304837	T	A	0.703343	0.244284	0.0040575
S04_1304848	4	1304848	G	C	0.703343	0.244284	0.0040575
S04_1317214	4	1317214	C	G	0.688215	0.528744	0.193301
S04_1323356	4	1323356	T	C	0.281318	0.227082	0.215646
S04_1323554	4	1323554	A	G	-1.28788	3.59439	0.720179
S04_1323580	4	1323580	G	A	2.34231	4.86653	0.630384
S04_1337886	4	1337886	C	T	3.90467	3.4877	0.263127
S04_1337887	4	1337887	T	C	0.979865	2.87169	0.733001
S04_1337888	4	1337888	C	T	3.78064	3.47022	0.276173
S04_1347056	4	1347056	T	A	-1.06029	0.425153	0.0127685
S04_1347065	4	1347065	T	G	-0.577579	0.341702	0.0912296
S04_1347068	4	1347068	A	G	-0.946007	0.722884	0.190901
S04_1357877	4	1357877	C	G	0.639823	0.255896	0.0125403
S04_1357882	4	1357882	C	G	0.578411	0.259963	0.0262682
S04_1365791	4	1365791	G	A	0.547749	0.273642	0.0455413
S04_1371243	4	1371243	A	G	-5.53127	4.99549	0.268406
S04_1373021	4	1373021	A	G	0.633989	0.311801	0.0422404
S04_1373052	4	1373052	T	C	0.637069	0.316298	0.0442171
S04_1376545	4	1376545	A	G	0.49241	0.226946	0.0302234
S04_1376563	4	1376563	A	G	0.626383	0.235731	0.00798385
S04_1376565	4	1376565	T	G	0.841957	0.236412	0.000383316
S04_1376643	4	1376643	C	A	0.145151	0.369541	0.694546
S04_1376646	4	1376646	T	A	-0.797098	0.400802	0.0469543
S04_1376649	4	1376649	A	C	0.677251	0.271188	0.0126455
S04_1376658	4	1376658	A	G	0.145151	0.369541	0.694546
S04_1379227	4	1379227	A	G	-0.639815	0.484332	0.186744
S04_1406520	4	1406520	G	A	0.491584	0.22564	0.0295535
S04_1406521	4	1406521	G	A	0.491584	0.22564	0.0295535
S04_1423486	4	1423486	C	A	0.331613	0.471357	0.481863
S04_1454853	4	1454853	T	C	-1.91208	4.92179	0.69772
S04_1454898	4	1454898	A	T	0.0621765	0.375253	0.868427
S04_1454920	4	1454920	A	T	0.465299	0.244655	0.0574291
S04_1462256	4	1462256	T	G	0.0602772	0.374422	0.87213
S04_1462257	4	1462257	C	A	0.0602772	0.374422	0.87213
S04_1463302	4	1463302	A	G	0.445546	2.49047	0.858046
S04_1469550	4	1469550	T	G	-1.91208	4.92179	0.69772
S04_1469552	4	1469552	C	G	-1.91208	4.92179	0.69772
S04_1469554	4	1469554	A	G	0.160353	2.82883	0.954805
S04_1469559	4	1469559	A	G	-2.1286	3.51714	0.545155
S04_1469567	4	1469567	A	G	2.06379	3.61162	0.567814
S04_1480935	4	1480935	C	T	0.129706	0.263498	0.622633
S04_1480938	4	1480938	C	T	0.129706	0.263498	0.622633
S04_1480940	4	1480940	G	C	0.129706	0.263498	0.622633
S04_1484255	4	1484255	C	T	-1.27122	0.575602	0.0273968
S04_1484263	4	1484263	G	A	-0.464476	0.598941	0.4382
S04_1486409	4	1486409	A	G	0.888698	3.50405	0.799832
S04_1486478	4	1486478	G	A	-0.50064	0.59849	0.403037
S04_1496675	4	1496675	G	C	-0.620746	0.843339	0.46184
S04_1498860	4	1498860	T	G	-0.162762	0.509774	0.749568
S04_1498863	4	1498863	G	T	0.496263	0.358597	0.166646
S04_1498869	4	1498869	T	G	-0.00199055	0.312222	0.994914
S04_1498874	4	1498874	G	A	-1.26152	0.570232	0.0271345
S04_1509390	4	1509390	A	G	17.4516	4.91992	0.00040444
S04_1522963	4	1522963	A	G	-11.5901	4.95323	0.0194521
S04_1523643	4	1523643	A	C	-0.0742593	0.87294	0.932221
S04_1524910	4	1524910	A	G	-0.746888	3.53959	0.832915
S04_1524915	4	1524915	A	G	2.7652	5.00997	0.581092
S04_1525111	4	1525111	T	G	0.914663	1.05989	0.38832
S04_1525117	4	1525117	C	T	-0.507766	0.570524	0.373644
S04_1525122	4	1525122	A	C	0.626529	1.05093	0.551177
S04_1525129	4	1525129	T	C	0.341487	0.840895	0.684742
S04_1538166	4	1538166	C	T	-1.23073	0.565454	0.0297095
S04_1540824	4	1540824	C	T	-1.153	0.571924	0.0440217
S04_1543700	4	1543700	C	A	0.542014	0.367981	0.141029
S04_1555512	4	1555512	G	A	-0.484147	0.605714	0.424275
S04_1569624	4	1569624	C	A	-0.000328543	0.315895	0.99917
S04_1570182	4	1570182	T	C	-4.67467	4.97875	0.347958
S04_1583687	4	1583687	G	A	0.486928	0.565715	0.389558
S04_1583726	4	1583726	T	A	0.486928	0.565715	0.389558
S04_1590408	4	1590408	A	G	-1.774	2.05669	0.388556
S04_1596481	4	1596481	G	T	0.900181	0.227299	7.92425e-05
S04_1602254	4	1602254	G	A	0.620912	0.222122	0.00526655
S04_1607976	4	1607976	C	T	0.656245	0.222724	0.00327641
S04_1607987	4	1607987	G	A	0.656245	0.222724	0.00327641
S04_1608335	4	1608335	C	T	0.56304	0.230644	0.0147835
S04_1608336	4	1608336	A	G	0.56304	0.230644	0.0147835
S04_1629706	4	1629706	A	G	0.445339	3.52631	0.899523
S04_1629751	4	1629751	A	G	3.93261	5.0168	0.43326
S04_1644361	4	1644361	A	G	0.905986	4.88375	0.85286
S04_1644393	4	1644393	A	G	-1.12414	3.55044	0.751586
S04_1644398	4	1644398	T	C	2.03223	3.46623	0.557788
S04_1645468	4	1645468	T	C	0.356398	0.223279	0.110707
S04_1651510	4	1651510	G	A	0.572547	0.549572	0.297711
S04_1653875	4	1653875	T	C	0.362718	0.225058	0.107297
S04_1691976	4	1691976	T	A	0.322168	0.226296	0.154805
S04_1692087	4	1692087	G	C	-0.876984	0.435477	0.044248
S04_1694817	4	1694817	C	T	0.293318	0.2259	0.194384
S04_1694828	4	1694828	T	C	0.293318	0.2259	0.194384
S04_1715335	4	1715335	A	G	0.730833	0.307916	0.0177778
S04_1728868	4	1728868	G	A	0.781045	0.808992	0.334512
S04_1728887	4	1728887	C	T	0.431483	0.213182	0.0431903
S04_1733943	4	1733943	A	C	-1.03366	0.441088	0.0192697
S04_1733963	4	1733963	T	C	1.33844	0.909519	0.141393
S04_1733969	4	1733969	C	A	0.6449	0.246374	0.00896712
S04_1756792	4	1756792	A	T	0.680153	0.243664	0.0053319
S04_1759047	4	1759047	T	A	-1.15011	0.530063	0.0302199
S04_1759049	4	1759049	C	A	-1.15011	0.530063	0.0302199
S04_1759052	4	1759052	C	G	-1.20081	0.518156	0.0206453
S04_1762802	4	1762802	A	G	1.34545	0.952584	0.158086
S04_1773967	4	1773967	A	C	-0.141575	0.59941	0.813325
S04_1779757	4	1779757	G	C	1.27064	5.41762	0.814607
S04_1779794	4	1779794	C	T	0.810758	0.366144	0.0269939
S04_1779839	4	1779839	T	C	0.835957	0.364735	0.0220802
S04_1779843	4	1779843	A	G	0.835957	0.364735	0.0220802
S04_1779872	4	1779872	C	T	2.0658	5.00497	0.679863
S04_1788934	4	1788934	T	C	0.758651	0.385394	0.0492391
S04_1800375	4	1800375	G	A	-0.364264	0.995465	0.714487
S04_1802892	4	1802892	C	T	-0.286908	0.257089	0.264651
S04_1802922	4	1802922	G	A	0.594155	0.544788	0.27566
S04_1802939	4	1802939	C	G	1.38874	0.830112	0.0945955
S04_1802946	4	1802946	C	T	1.38874	0.830112	0.0945955
S04_1802950	4	1802950	A	G	1.38874	0.830112	0.0945955
S04_1806170	4	1806170	T	C	-0.123451	0.499373	0.804787
S04_1815113	4	1815113	G	C	-0.48931	0.585837	0.403752
S04_1850746	4	1850746	G	A	-0.608369	0.704614	0.388086
S04_1863674	4	1863674	T	C	0.756394	0.35944	0.0355535
S04_1874072	4	1874072	G	A	0.171599	0.81708	0.833692
S04_1890627	4	1890627	T	A	0.941723	0.937977	0.315584
S04_1890628	4	1890628	A	T	0.941723	0.937977	0.315584
S04_1890670	4	1890670	T	A	0.941723	0.937977	0.315584
S04_1894429	4	1894429	A	T	0.034746	0.521076	0.946847
S04_1894446	4	1894446	A	T	0.034746	0.521076	0.946847
S04_1895078	4	1895078	A	G	-0.010951	0.517481	0.98312
S04_1908381	4	1908381	G	A	-0.35703	0.591582	0.546278
S04_1908387	4	1908387	A	G	-0.923757	0.485607	0.0573741
S04_1908389	4	1908389	A	G	0.0917348	0.450563	0.8387
S04_1908394	4	1908394	C	T	0.45982	0.670017	0.492668
S04_1908395	4	1908395	A	G	0.495701	0.570894	0.38541
S04_1908396	4	1908396	A	T	-0.647014	0.832454	0.437172
S04_1908403	4	1908403	A	G	-0.0873218	0.430022	0.83912
S04_1908404	4	1908404	A	G	0.00588486	0.483489	0.990291
S04_1908405	4	1908405	A	T	0.36704	1.23448	0.766272
S04_1908412	4	1908412	G	A	-0.151016	0.759587	0.842442
S04_1908414	4	1908414	T	C	-0.228631	0.41344	0.580368
S04_1908416	4	1908416	A	G	0.219638	0.444749	0.621505
S04_1908425	4	1908425	A	G	-0.689102	0.466236	0.139667
S04_1917467	4	1917467	C	A	1.04894	0.905624	0.246991
S04_1917509	4	1917509	C	T	-1.14948	2.8438	0.686133
S04_1917523	4	1917523	T	C	1.68823	5.01573	0.736486
S04_1917537	4	1917537	T	C	2.0658	5.00497	0.679863
S04_1923632	4	1923632	T	A	-0.443847	0.576152	0.441235
S04_1923634	4	1923634	C	A	-0.443847	0.576152	0.441235
S04_1943037	4	1943037	C	T	-0.386899	0.5977	0.517553
S04_1972810	4	1972810	A	T	-0.0501706	0.371684	0.892649
S04_1981289	4	1981289	T	G	-3.57301	3.58834	0.319583
S04_2010910	4	2010910	C	T	0.569418	0.281277	0.0431498
S04_2010932	4	2010932	A	G	0.569418	0.281277	0.0431498
S04_2010941	4	2010941	T	A	0.569418	0.281277	0.0431498
S04_2011226	4	2011226	G	A	0.575227	0.283956	0.0430101
S04_2011259	4	2011259	C	G	0.538358	0.282309	0.0567615
S04_2011495	4	2011495	G	A	1.30826	0.939149	0.163868
S04_2011521	4	2011521	G	A	1.30826	0.939149	0.163868
S04_2013653	4	2013653	T	C	1.07647	0.905338	0.234666
S04_2014609	4	2014609	T	C	4.65301	4.9655	0.348912
S04_2032167	4	2032167	G	A	0.628637	0.276551	0.0231939
S04_2034926	4	2034926	T	A	0.718033	0.492548	0.145159
S04_2039561	4	2039561	T	C	0.662278	0.276982	0.0169532
S04_2068806	4	2068806	C	A	0.870527	0.259975	0.000837674
S04_2078227	4	2078227	G	A	1.1224	5.02734	0.823372
S04_2078230	4	2078230	G	A	1.30826	0.939149	0.163868
S04_2083861	4	2083861	T	C	0.903513	0.235285	0.000129404
S04_2153169	4	2153169	T	C	-3.1905	4.96384	0.520511
S04_2153196	4	2153196	C	T	1.07516	0.551436	0.0514378
S04_2167682	4	2167682	G	T	0.173727	0.304314	0.568186
S04_2167706	4	2167706	T	G	0.173727	0.304314	0.568186
S04_2167743	4	2167743	C	T	0.210079	0.279341	0.452167
S04_2167759	4	2167759	T	C	0.210079	0.279341	0.452167
S04_2167796	4	2167796	G	A	0.210079	0.279341	0.452167
S04_2167797	4	2167797	C	G	0.210079	0.279341	0.452167
S04_2177723	4	2177723	A	G	0.72939	0.271454	0.00730975
S04_2185894	4	2185894	C	G	-0.0208104	0.329096	0.94959
S04_2185917	4	2185917	C	A	1.42402	0.558218	0.0108639
S04_2185942	4	2185942	G	A	0.880281	0.622475	0.157573
S04_2186364	4	2186364	T	G	0.0910185	0.232244	0.695195
S04_2210178	4	2210178	T	C	0.695487	0.266473	0.00916757
S04_2228673	4	2228673	G	A	0.045084	0.34371	0.895664
S04_2233401	4	2233401	T	G	0.69708	0.271109	0.0102535
S04_2233438	4	2233438	C	T	0.69708	0.271109	0.0102535
S04_2233468	4	2233468	T	C	0.69708	0.271109	0.0102535
S04_2233493	4	2233493	T	C	-3.58647	5.10172	0.482196
S04_2233503	4	2233503	A	C	0.69708	0.271109	0.0102535
S04_2233506	4	2233506	G	A	0.69708	0.271109	0.0102535
S04_2236137	4	2236137	A	G	-0.487034	0.582539	0.403291
S04_2261868	4	2261868	A	G	-0.767091	5.00987	0.878333
S04_2269551	4	2269551	G	A	-0.475304	0.592323	0.422457
S04_2281395	4	2281395	G	T	-0.0879794	0.412366	0.831088
S04_2281404	4	2281404	A	G	-3.18612	4.98033	0.522464
S04_2284107	4	2284107	T	G	0.0336135	0.513396	0.947808
S04_2284143	4	2284143	G	C	0.137033	0.520063	0.792216
S04_2284357	4	2284357	G	C	0.767795	0.289448	0.00809227
S04_2284361	4	2284361	C	T	0.0336929	0.514071	0.947754
S04_2284366	4	2284366	T	A	0.388795	0.272976	0.154624
S04_2292872	4	2292872	C	T	0.850215	0.629709	0.177215
S04_2294444	4	2294444	G	A	0.723743	0.35937	0.0442401
S04_2294468	4	2294468	T	C	0.723743	0.35937	0.0442401
S04_2294473	4	2294473	C	G	0.723743	0.35937	0.0442401
S04_2294506	4	2294506	T	C	0.764711	0.352979	0.0304726
S04_2320740	4	2320740	G	A	1.23051	0.830821	0.138849
S04_2320775	4	2320775	C	A	0.189307	0.486936	0.697513
S04_2324599	4	2324599	G	A	0.70092	0.38979	0.0723964
S04_2333791	4	2333791	A	G	4.37793	5.05544	0.386671
S04_2334361	4	2334361	G	C	0.316575	0.279518	0.257619
S04_2334363	4	2334363	T	A	0.316575	0.279518	0.257619
S04_2334364	4	2334364	A	C	0.316575	0.279518	0.257619
S04_2360877	4	2360877	A	G	1.42097	0.891163	0.111084
S04_2360941	4	2360941	C	G	0.148587	0.287245	0.605054
S04_2360962	4	2360962	G	A	0.54264	0.527755	0.304061
S04_2370738	4	2370738	C	T	-0.875668	0.755659	0.246762
S04_2370781	4	2370781	G	A	0.331803	0.325101	0.307642
S04_2370798	4	2370798	G	T	0.52674	0.330459	0.111206
S04_2396402	4	2396402	T	C	0.136457	0.286008	0.63337
S04_2396410	4	2396410	A	T	-0.0387972	0.280599	0.890054
S04_2396419	4	2396419	A	G	-0.0847981	0.279844	0.761927
S04_2397258	4	2397258	T	C	0.22654	5.87141	0.969229
S04_2397275	4	2397275	T	C	6.9087	3.57557	0.0535701
S04_2397290	4	2397290	A	C	0.399584	2.88362	0.889813
S04_2397426	4	2397426	A	G	-0.305142	4.97656	0.951118
S04_2430950	4	2430950	T	C	1.95869	3.49353	0.575132
S04_2436056	4	2436056	T	C	0.70538	4.92628	0.886166
S04_2454373	4	2454373	C	T	0.163886	0.285982	0.56671
S04_2469270	4	2469270	A	T	0.195115	0.287075	0.496848
S04_2469310	4	2469310	A	G	0.0902469	0.283609	0.750382
S04_2474232	4	2474232	A	T	0.211367	0.280152	0.450712
S04_2475362	4	2475362	A	G	0.18288	0.352644	0.604138
S04_2544521	4	2544521	G	T	0.416253	0.481831	0.387816
S04_2545115	4	2545115	G	T	0.58766	0.231048	0.0111006
S04_2548343	4	2548343	C	G	0.888517	0.232876	0.000142869
S04_2560640	4	2560640	G	C	-0.460201	0.331505	0.165328
S04_2562250	4	2562250	C	G	0.951297	0.233409	4.88958e-05
S04_2570191	4	2570191	A	G	0.25847	5.07923	0.959423
S04_2573149	4	2573149	C	G	0.760013	0.230875	0.00102413
S04_2577793	4	2577793	A	C	-1.20932	1.03239	0.24168
S04_2577801	4	2577801	T	C	0.663385	0.234381	0.00472676
S04_2582032	4	2582032	T	C	0.709527	0.231693	0.00224483
S04_2582766	4	2582766	A	C	0.91006	0.23802	0.000138337
S04_2583552	4	2583552	A	G	-1.16166	0.485316	0.0168356
S04_2583632	4	2583632	G	C	-1.04704	0.498565	0.0359281
S04_2583652	4	2583652	C	T	-1.04704	0.498565	0.0359281
S04_2583656	4	2583656	A	G	-1.04704	0.498565	0.0359281
S04_2583707	4	2583707	G	A	-1.60993	0.540917	0.00297579
S04_2585052	4	2585052	T	A	0.230026	1.07015	0.829844
S04_2605237	4	2605237	T	G	0.416908	5.33698	0.937748
S04_2620210	4	2620210	T	C	-5.32751	5.13518	0.299733
S04_2624157	4	2624157	T	G	0.615776	0.278694	0.0273273
S04_2635527	4	2635527	C	A	0.598236	0.229659	0.00930369
S04_2641300	4	2641300	T	C	8.69548	4.9812	0.0811255
S04_2645543	4	2645543	A	T	1.58817	0.922734	0.0854796
S04_2649682	4	2649682	G	A	0.0117518	0.290977	0.967791
S04_2649701	4	2649701	T	C	0.0117518	0.290977	0.967791
S04_2670319	4	2670319	A	G	4.1486	5.04557	0.411112
S04_2670337	4	2670337	A	G	-1.71313	4.91615	0.727548
S04_2670357	4	2670357	T	C	-2.9724	4.98848	0.551386
S04_2680770	4	2680770	G	T	0.351707	0.276844	0.204182
S04_2681068	4	2681068	T	C	0.683621	3.63442	0.850833
S04_2684265	4	2684265	T	C	2.98624	3.52462	0.397024
S04_2684275	4	2684275	A	G	0.182897	0.52314	0.72669
S04_2684278	4	2684278	A	C	0.182897	0.52314	0.72669
S04_2684623	4	2684623	G	C	0.307813	0.518948	0.553194
S04_2684626	4	2684626	A	C	0.554784	0.598547	0.354172
S04_2685766	4	2685766	A	G	0.0177952	5.13255	0.997234
S04_2718183	4	2718183	G	A	0.0644864	0.321026	0.84083
S04_2754738	4	2754738	A	C	-1.63626	1.46257	0.263467
S04_2760436	4	2760436	A	C	0.584098	0.22972	0.011126
S04_2760457	4	2760457	C	T	1.89008	0.892601	0.0344227
S04_2761318	4	2761318	T	C	0.313739	0.240378	0.192078
S04_2762243	4	2762243	G	A	0.63798	0.235269	0.00678926
S04_2762255	4	2762255	C	T	0.63798	0.235269	0.00678926
S04_2762304	4	2762304	G	A	0.549628	0.238894	0.0215779
S04_2765481	4	2765481	C	T	1.9879	0.94308	0.0352477
S04_2765496	4	2765496	C	T	1.9879	0.94308	0.0352477
S04_2779906	4	2779906	T	C	0.145338	0.479863	0.762038
S04_2781088	4	2781088	G	A	0.29074	0.320849	0.365034
S04_2785239	4	2785239	A	G	0.101943	0.466473	0.827046
S04_2801430	4	2801430	T	A	2.08719	0.928609	0.0247792
S04_2811122	4	2811122	C	A	0.171454	0.331935	0.605581
S04_2811165	4	2811165	G	A	0.171454	0.331935	0.605581
S04_2822615	4	2822615	C	T	0.101711	0.326795	0.755675
S04_2826812	4	2826812	G	A	0.795898	0.568652	0.161884
S04_2837206	4	2837206	A	C	-1.83723	4.94562	0.710341
S04_2837253	4	2837253	A	C	0.181516	0.290336	0.531964
S04_2863027	4	2863027	C	T	0.524887	0.376463	0.163497
S04_2870756	4	2870756	A	G	-1.73037	3.52972	0.624062
S04_2873471	4	2873471	G	T	-0.00210364	0.672322	0.997504
S04_2926643	4	2926643	G	A	0.61349	0.498765	0.218931
S04_2929630	4	2929630	A	G	2.77941	5.03754	0.581229
S04_2929671	4	2929671	A	G	7.87731	5.01835	0.116747
S04_2932611	4	2932611	G	A	0.306628	0.495706	0.536318
S04_2932620	4	2932620	C	T	0.306628	0.495706	0.536318
S04_2939020	4	2939020	A	G	0.00027979	5.09805	0.999956
S04_2944508	4	2944508	T	C	2.09478	2.28578	0.35962
S04_2951964	4	2951964	A	G	1.1224	5.02734	0.823372
S04_2980598	4	2980598	C	T	0.4476	0.691447	0.517537
S04_2988862	4	2988862	G	T	0.574329	0.25228	0.0229881
S04_2999749	4	2999749	A	G	0.502634	0.697256	0.471127
S04_2999752	4	2999752	A	G	-0.0516275	0.409555	0.899707
S04_2999753	4	2999753	A	C	2.24402	2.49318	0.368268
S04_2999754	4	2999754	A	G	0.647271	0.401413	0.107119
S04_2999759	4	2999759	C	T	0.34157	0.685363	0.618308
S04_2999765	4	2999765	T	C	-0.268399	0.40289	0.50542
S04_2999766	4	2999766	T	C	0.804719	0.600563	0.180518
S04_2999778	4	2999778	T	C	-0.0524561	0.570085	0.926702
S04_2999788	4	2999788	A	G	0.260918	0.56584	0.644798
S04_2999790	4	2999790	A	G	0.65738	0.613904	0.284465
S04_2999793	4	2999793	A	G	0.510239	0.475481	0.283441
S04_3018362	4	3018362	A	G	-2.504	2.20528	0.25641
S04_3019044	4	3019044	T	G	0.613933	0.243686	0.0118855
S04_3019272	4	3019272	A	T	0.609935	0.241157	0.0115592
S04_3019525	4	3019525	A	G	0.69257	0.247776	0.00527012
S04_3019814	4	3019814	A	G	-0.357452	0.224409	0.111455
S04_3019819	4	3019819	A	G	-0.362197	0.224172	0.106419
S04_3019836	4	3019836	C	T	-0.357452	0.224409	0.111455
S04_3036578	4	3036578	C	T	0.28695	0.651716	0.659799
S04_3037621	4	3037621	G	A	-0.411717	0.352963	0.24366
S04_3045008	4	3045008	G	A	-0.649575	0.875454	0.45824
S04_3061711	4	3061711	G	A	1.12685	0.48695	0.0208302
S04_3062195	4	3062195	T	C	0.960946	0.55497	0.083614
S04_3072848	4	3072848	G	A	0.806997	0.54548	0.139288
S04_3080737	4	3080737	A	G	4.99416	4.96017	0.314208
S04_3089280	4	3089280	A	G	-1.09032	2.21242	0.622233
S04_3089815	4	3089815	A	G	-4.57537	5.01144	0.361434
S04_3109281	4	3109281	T	C	1.47396	3.54814	0.677909
S04_3111921	4	3111921	G	T	0.105525	0.255143	0.679248
S04_3112813	4	3112813	T	C	1.62006	4.90068	0.741021
S04_3112825	4	3112825	A	G	-3.20189	4.93936	0.516954
S04_3112854	4	3112854	T	C	-3.08918	4.99229	0.536171
S04_3112936	4	3112936	G	T	0.575194	0.43889	0.190255
S04_3126943	4	3126943	G	A	1.01672	0.564825	0.0721015
S04_3139070	4	3139070	A	G	0.73354	0.555924	0.187254
S04_3139161	4	3139161	A	G	-0.970007	0.574788	0.0917495
S04_3150132	4	3150132	T	C	0.115808	0.479607	0.809236
S04_3153618	4	3153618	C	T	0.107978	0.254706	0.671692
S04_3161319	4	3161319	G	A	0.38361	0.4182	0.359175
S04_3162954	4	3162954	C	T	0.113404	0.468421	0.808746
S04_3162969	4	3162969	A	G	0.113404	0.468421	0.808746
S04_3183809	4	3183809	T	C	0.905986	4.88375	0.85286
S04_3217041	4	3217041	G	A	-0.325163	0.497064	0.51313
S04_3218525	4	3218525	T	G	-0.214491	0.568415	0.705981
S04_3218596	4	3218596	A	C	1.0996	0.94204	0.243338
S04_3223872	4	3223872	T	C	0.476468	0.254721	0.061651
S04_3227897	4	3227897	A	G	-6.63224	4.91707	0.177649
S04_3227932	4	3227932	A	G	-0.767091	5.00987	0.878333
S04_3234291	4	3234291	A	G	0.717102	4.96561	0.885198
S04_3234320	4	3234320	A	G	3.24505	4.91854	0.509535
S04_3277084	4	3277084	G	C	0.487163	0.234954	0.0383443
S04_3278100	4	3278100	T	C	0.248203	0.432036	0.56574
S04_3282604	4	3282604	G	T	0.0291062	0.292917	0.920864
S04_3287087	4	3287087	C	A	-0.674355	0.628181	0.283261
S04_3293676	4	3293676	A	C	0.769784	0.277484	0.00562013
S04_3293679	4	3293679	G	C	0.436148	0.575365	0.448577
S04_3293680	4	3293680	C	A	1.09555	0.827891	0.185987
S04_3293681	4	3293681	A	C	0.232865	0.372668	0.532183
S04_3293771	4	3293771	T	C	-0.785041	1.91855	0.682476
S04_3293773	4	3293773	T	C	-2.35885	2.90393	0.416784
S04_3293775	4	3293775	T	C	-5.12581	4.89995	0.295728
S04_3293776	4	3293776	C	A	3.44584	3.66247	0.34697
S04_3293777	4	3293777	T	C	-0.245154	2.91223	0.932927
S04_3293779	4	3293779	T	C	2.07042	2.88374	0.472919
S04_3293781	4	3293781	T	C	-0.573611	2.48815	0.817714
S04_3293786	4	3293786	C	A	0.164334	0.52075	0.752382
S04_3293787	4	3293787	T	C	-0.908019	2.48933	0.715352
S04_3293789	4	3293789	T	C	1.31324	2.86933	0.647265
S04_3301393	4	3301393	T	G	0.447488	0.359964	0.214056
S04_3301410	4	3301410	C	G	0.447488	0.359964	0.214056
S04_3314449	4	3314449	A	C	0.145813	0.295811	0.622155
S04_3315712	4	3315712	T	C	-0.488083	3.50669	0.889326
S04_3315718	4	3315718	T	C	0.0999363	5.35452	0.985112
S04_3315778	4	3315778	G	A	-0.952002	0.73655	0.196427
S04_3315787	4	3315787	A	G	-0.0598987	0.48683	0.902097
S04_3315789	4	3315789	A	G	0.550095	0.464642	0.236682
S04_3315790	4	3315790	C	T	0.167297	0.684548	0.80697
S04_3315791	4	3315791	T	C	0.365434	0.50354	0.468145
S04_3316280	4	3316280	A	G	-0.0203677	0.650024	0.975009
S04_3316363	4	3316363	G	T	0.190701	0.486068	0.694881
S04_3337811	4	3337811	T	C	0.0108073	0.362225	0.976203
S04_3338172	4	3338172	A	G	-3.08918	4.99229	0.536171
S04_3338206	4	3338206	A	G	-11.1913	4.87643	0.0219059
S04_3356449	4	3356449	C	A	-0.0120949	0.306046	0.968482
S04_3356455	4	3356455	T	C	-7.30413	4.85575	0.132787
S04_3359004	4	3359004	A	C	-0.00794265	0.493966	0.987174
S04_3373780	4	3373780	A	G	1.39953	0.89408	0.117768
S04_3373879	4	3373879	T	C	-0.557261	3.52604	0.87445
S04_3373894	4	3373894	T	C	-12.0963	4.95502	0.0147807
S04_3382375	4	3382375	C	T	0.380337	0.403162	0.345674
S04_3385030	4	3385030	T	C	0.855054	4.93783	0.862552
S04_3394203	4	3394203	A	G	0.931541	5.02363	0.852922
S04_3417888	4	3417888	A	G	0.155688	4.93581	0.974842
S04_3426132	4	3426132	G	A	1.19954	1.34004	0.370887
S04_3427583	4	3427583	T	C	-0.266627	0.476302	0.575729
S04_3432329	4	3432329	G	T	-0.559262	0.427318	0.190861
S04_3432354	4	3432354	C	T	-3.34546	1.66574	0.0448252
S04_3432887	4	3432887	T	C	0.22654	5.87141	0.969229
S04_3452530	4	3452530	C	T	0.755494	0.574968	0.189105
S04_3482001	4	3482001	A	G	1.31803	0.858284	0.124885
S04_3485973	4	3485973	C	G	1.94075	3.53528	0.583131
S04_3485974	4	3485974	A	C	1.17333	3.4859	0.736483
S04_3485985	4	3485985	C	G	0.717102	4.96561	0.885198
S04_3494684	4	3494684	A	G	0.905215	3.56331	0.79951
S04_3498449	4	3498449	A	G	4.75693	5.06179	0.347523
S04_3498469	4	3498469	T	C	-0.71156	5.02336	0.88738
S04_3498482	4	3498482	A	G	0.713026	3.60586	0.843281
S04_3534615	4	3534615	T	C	-8.10208	3.57532	0.0236218
S04_3571297	4	3571297	T	A	1.22189	0.939532	0.193667
S04_3581790	4	3581790	G	A	1.01314	0.3819	0.00808552
S04_3602228	4	3602228	C	G	0.018777	0.358534	0.958241
S04_3602235	4	3602235	A	G	0.018777	0.358534	0.958241
S04_3602256	4	3602256	C	G	0.018777	0.358534	0.958241
S04_3605133	4	3605133	T	C	-0.0486338	0.359936	0.892541
S04_3605161	4	3605161	T	C	-4.12652	4.93921	0.403624
S04_3608822	4	3608822	A	G	1.96872	2.4503	0.421866
S04_3610870	4	3610870	A	G	0.554698	0.234603	0.0182168
S04_3613709	4	3613709	A	G	0.413084	0.246163	0.0935889
S04_3627963	4	3627963	A	G	0.383568	0.233747	0.101068
S04_3632472	4	3632472	T	A	-0.840751	0.585147	0.15103
S04_3651396	4	3651396	A	G	0.410551	0.234352	0.080054
S04_3651488	4	3651488	G	A	0.422679	0.245473	0.0853461
S04_3660461	4	3660461	T	C	1.37417	4.96774	0.78212
S04_3667377	4	3667377	G	A	0.968416	0.573385	0.0914892
S04_3667493	4	3667493	A	G	-1.10354	5.03704	0.826621
S04_3672390	4	3672390	T	C	-0.963144	4.88719	0.843802
S04_3672393	4	3672393	T	C	0.389378	0.238659	0.103041
S04_3672407	4	3672407	T	C	-3.48644	4.83391	0.470897
S04_3678125	4	3678125	A	T	0.309597	0.239523	0.196414
S04_3688785	4	3688785	C	A	0.320865	0.198992	0.107126
S04_3688817	4	3688817	C	T	0.351542	0.193947	0.0701477
S04_3688874	4	3688874	G	A	0.356369	0.504468	0.480061
S04_3688876	4	3688876	C	T	0.0875134	0.241654	0.717308
S04_3694084	4	3694084	G	T	0.43847	0.273258	0.108845
S04_3694125	4	3694125	C	G	0.393092	0.226851	0.0833838
S04_3694873	4	3694873	G	C	-0.143485	0.500952	0.774603
S04_3705676	4	3705676	A	G	-7.68261	5.00554	0.125091
S04_3705715	4	3705715	T	C	1.43073	4.85705	0.768375
S04_3706314	4	3706314	G	A	-0.186625	0.284063	0.511317
S04_3706329	4	3706329	C	A	-0.0967572	0.571929	0.865686
S04_3707733	4	3707733	C	A	0.434221	0.518739	0.402719
S04_3717977	4	3717977	G	A	0.367618	0.233968	0.116392
S04_3717995	4	3717995	T	C	0.536698	0.260684	0.0397281
S04_3718037	4	3718037	G	A	0.383139	0.233168	0.100605
S04_3718072	4	3718072	C	G	0.383139	0.233168	0.100605
S04_3718191	4	3718191	A	G	0.148349	2.47327	0.952181
S04_3718219	4	3718219	T	C	-0.156425	0.286766	0.585525
S04_3738579	4	3738579	G	A	0.639671	0.310104	0.0393498
S04_3738814	4	3738814	G	C	-0.097904	0.462889	0.832528
S04_3761328	4	3761328	G	C	0.361629	0.247085	0.143571
S04_3761329	4	3761329	C	T	0.361629	0.247085	0.143571
S04_3763323	4	3763323	G	A	0.378117	0.246265	0.124947
S04_3763325	4	3763325	G	A	0.378117	0.246265	0.124947
S04_3763327	4	3763327	C	A	0.378117	0.246265	0.124947
S04_3763441	4	3763441	G	A	0.348048	0.248355	0.161349
S04_3768360	4	3768360	A	G	1.68823	5.01573	0.736486
S04_3784516	4	3784516	G	A	0.0151586	0.253125	0.952257
S04_3784530	4	3784530	T	C	0.0151586	0.253125	0.952257
S04_3784544	4	3784544	C	T	0.0151586	0.253125	0.952257
S04_3788229	4	3788229	C	T	-0.0714781	0.255573	0.779772
S04_3788233	4	3788233	T	C	-0.0714781	0.255573	0.779772
S04_3788247	4	3788247	C	A	-0.0714781	0.255573	0.779772
S04_3788301	4	3788301	A	T	-0.0583071	0.291248	0.84136
S04_3788302	4	3788302	T	A	0.0072949	0.336404	0.982703
S04_3788303	4	3788303	A	T	-0.0458559	0.231552	0.84305
S04_3788324	4	3788324	C	A	-0.0583071	0.291248	0.84136
S04_3788356	4	3788356	G	A	-0.137213	0.295787	0.642809
S04_3830925	4	3830925	A	T	0.441044	0.228164	0.0534685
S04_3831050	4	3831050	T	C	-0.387851	0.432807	0.370363
S04_3832072	4	3832072	T	A	-0.107625	0.399939	0.787897
S04_3832201	4	3832201	T	G	0.641856	0.330797	0.0525729
S04_3832775	4	3832775	G	T	-2.35567	1.75386	0.179481
S04_3840548	4	3840548	T	C	0.63531	0.321559	0.0484147
S04_3848700	4	3848700	A	C	0.142345	0.247327	0.565036
S04_3848787	4	3848787	C	T	0.592986	0.32827	0.0711064
S04_3851120	4	3851120	G	A	0.671552	0.322103	0.0372892
S04_3851150	4	3851150	C	T	0.671552	0.322103	0.0372892
S04_3851166	4	3851166	A	G	-0.190327	0.410947	0.643347
S04_3851171	4	3851171	T	A	-0.190327	0.410947	0.643347
S04_3854482	4	3854482	C	T	0.587677	0.256616	0.0221882
S04_3856517	4	3856517	G	A	-0.645831	0.44111	0.143427
S04_3856519	4	3856519	C	T	-0.645831	0.44111	0.143427
S04_3862205	4	3862205	G	A	0.329248	0.231039	0.154394
S04_3862215	4	3862215	A	G	0.329248	0.231039	0.154394
S04_3870613	4	3870613	C	A	-6.25873	3.53179	0.0766289
S04_3870632	4	3870632	A	G	2.0237	2.23363	0.36511
S04_3870644	4	3870644	A	G	-0.309854	5.06717	0.95125
S04_3879200	4	3879200	G	C	-0.0225929	0.254626	0.929311
S04_3880686	4	3880686	G	C	1.52238	0.860118	0.0769871
S04_3880697	4	3880697	T	C	5.94621	3.56846	0.0959091
S04_3880708	4	3880708	A	G	1.40168	2.90443	0.629466
S04_3880718	4	3880718	T	C	-0.305142	4.97656	0.951118
S04_3886019	4	3886019	A	T	0.143711	0.290697	0.621136
S04_3886070	4	3886070	A	G	0.127837	0.2962	0.666116
S04_3886106	4	3886106	A	G	5.10031	4.99281	0.307208
S04_3904888	4	3904888	C	G	-0.312555	0.412183	0.448425
S04_3904891	4	3904891	A	C	4.07795	4.88914	0.4044
S04_3904925	4	3904925	C	T	-0.312555	0.412183	0.448425
S04_3905465	4	3905465	C	T	0.480226	0.260979	0.0660006
S04_3905660	4	3905660	G	C	-0.301371	0.410475	0.46297
S04_3907652	4	3907652	C	A	0.314	0.243001	0.196544
S04_3916543	4	3916543	T	A	-0.0797061	0.358839	0.824256
S04_3916545	4	3916545	G	C	0.38857	0.377299	0.303277
S04_3921229	4	3921229	T	C	-0.548138	0.410935	0.182496
S04_3923615	4	3923615	T	G	0.404088	0.323613	0.212027
S04_3931334	4	3931334	T	G	-0.368185	0.413248	0.373132
S04_3931356	4	3931356	C	T	-0.368185	0.413248	0.373132
S04_3931400	4	3931400	T	G	-0.336389	0.400202	0.400768
S04_3931525	4	3931525	T	C	0.625322	0.304392	0.0401597
S04_3932650	4	3932650	T	C	-0.39053	0.408808	0.339624
S04_3946963	4	3946963	T	C	-4.22272	2.48236	0.0891842
S04_3953581	4	3953581	A	C	0.106956	0.328829	0.745038
S04_3953584	4	3953584	T	A	0.651913	0.461171	0.157737
S04_3964160	4	3964160	T	G	0.12532	0.249168	0.615089
S04_3965389	4	3965389	A	G	0.504849	0.303299	0.096268
S04_3978608	4	3978608	A	G	0.0245947	0.459326	0.957306
S04_3978627	4	3978627	A	G	0.0245947	0.459326	0.957306
S04_3978701	4	3978701	T	A	-0.240291	0.382437	0.529917
S04_3981934	4	3981934	T	C	-3.18612	4.98033	0.522464
S04_3982034	4	3982034	T	C	-0.561329	2.03061	0.782262
S04_3982036	4	3982036	T	C	-3.43087	3.48669	0.325318
S04_3986345	4	3986345	T	C	0.0333842	0.247922	0.892906
S04_4003999	4	4003999	G	C	-0.41793	0.292925	0.153912
S04_4004011	4	4004011	C	T	0.719539	0.250284	0.00411289
S04_4004048	4	4004048	G	C	0.16704	0.249636	0.503539
S04_4006377	4	4006377	T	C	-0.644825	0.581386	0.267602
S04_4006455	4	4006455	G	A	0.190999	0.238938	0.424237
S04_4011271	4	4011271	T	C	-5.53127	4.99549	0.268406
S04_4011320	4	4011320	T	C	-5.53127	4.99549	0.268406
S04_4015971	4	4015971	C	G	0.711255	0.492303	0.148789
S04_4018923	4	4018923	T	G	-0.420507	0.387977	0.278652
S04_4031643	4	4031643	T	C	-0.214448	2.22513	0.923238
S04_4049391	4	4049391	G	A	-0.251461	0.402639	0.532398
S04_4058704	4	4058704	A	G	-6.341	4.97042	0.202292
S04_4062424	4	4062424	C	T	0.463838	0.350624	0.186123
S04_4065847	4	4065847	T	C	7.15641	5.01441	0.153791
S04_4065848	4	4065848	T	C	-5.66595	4.97493	0.254972
S04_4067516	4	4067516	C	T	-0.927046	0.968414	0.338617
S04_4067529	4	4067529	C	A	-0.0762024	0.250322	0.760862
S04_4067575	4	4067575	C	T	-0.166202	0.415828	0.689456
S04_4067597	4	4067597	G	A	-0.375743	0.677986	0.579542
S04_4067650	4	4067650	A	G	-0.21794	0.301763	0.4703
S04_4067652	4	4067652	A	G	-0.0861757	0.289457	0.765972
S04_4074449	4	4074449	A	G	0.523403	0.383067	0.172086
S04_4074455	4	4074455	T	A	0.603295	0.380642	0.113243
S04_4076674	4	4076674	T	C	-3.18612	4.98033	0.522464
S04_4081753	4	4081753	C	T	-0.307695	0.599751	0.608019
S04_4083807	4	4083807	A	C	0.421032	0.381153	0.269543
S04_4084109	4	4084109	A	G	-2.54523	3.5337	0.471497
S04_4098098	4	4098098	A	G	-2.0695	5.11371	0.685774
S04_4098598	4	4098598	G	T	0.792385	0.586189	0.176707
S04_4116028	4	4116028	A	G	5.83482	5.0494	0.248096
S04_4116030	4	4116030	A	G	0.228508	0.270512	0.398434
S04_4153821	4	4153821	A	G	2.77941	5.03754	0.581229
S04_4153829	4	4153829	A	G	3.71268	3.55166	0.296078
S04_4153831	4	4153831	A	G	4.75693	5.06179	0.347523
S04_4153836	4	4153836	A	G	10.3824	5.04391	0.0397664
S04_4153853	4	4153853	T	C	-1.28812	4.9469	0.794609
S04_4153857	4	4153857	T	C	-1.31144	5.08304	0.796448
S04_4154180	4	4154180	G	A	0.0880627	1.07797	0.934905
S04_4154181	4	4154181	A	G	7.47571	5.39262	0.165917
S04_4154219	4	4154219	T	C	-3.35854	4.9382	0.496564
S04_4154276	4	4154276	A	G	0.186161	0.305886	0.542908
S04_4163200	4	4163200	G	T	-0.718451	0.591181	0.224497
S04_4163208	4	4163208	T	C	0.000920009	0.353835	0.997926
S04_4163214	4	4163214	C	T	0.802643	0.405724	0.0481229
S04_4163229	4	4163229	C	T	-0.208222	0.384945	0.588668
S04_4163231	4	4163231	T	A	-0.208222	0.384945	0.588668
S04_4178902	4	4178902	A	G	-3.74249	4.9321	0.448119
S04_4184629	4	4184629	G	A	-0.495614	0.582367	0.39492
S04_4184667	4	4184667	C	T	-0.462533	0.551066	0.401444
S04_4184668	4	4184668	C	T	0.119276	0.253761	0.638417
S04_4197303	4	4197303	T	C	-0.305142	4.97656	0.951118
S04_4197324	4	4197324	A	G	0.22654	5.87141	0.969229
S04_4203120	4	4203120	A	G	5.10031	4.99281	0.307208
S04_4204803	4	4204803	A	T	0.492374	0.300499	0.101574
S04_4229836	4	4229836	G	C	0.00229909	0.504586	0.996365
S04_4229837	4	4229837	T	G	0.0989203	0.230692	0.668147
S04_4234427	4	4234427	A	G	-4.64427	5.02174	0.355239
S04_4235164	4	4235164	C	G	-0.730433	0.432638	0.0916084
S04_4236145	4	4236145	A	C	-0.304105	0.253567	0.230644
S04_4236256	4	4236256	T	C	0.0964326	0.227444	0.671654
S04_4243082	4	4243082	C	A	0.101733	0.321227	0.751526
S04_4243136	4	4243136	A	G	-5.10043	5.02145	0.309963
S04_4250588	4	4250588	G	T	1.32274	2.25342	0.557319
S04_4250590	4	4250590	T	C	3.23734	3.51074	0.356648
S04_4250591	4	4250591	G	T	4.1486	5.04557	0.411112
S04_4250593	4	4250593	C	T	4.1486	5.04557	0.411112
S04_4257356	4	4257356	T	C	0.887276	3.54708	0.80252
S04_4269413	4	4269413	C	G	1.77256	2.43019	0.465904
S04_4269414	4	4269414	G	C	1.77256	2.43019	0.465904
S04_4269415	4	4269415	A	T	1.77256	2.43019	0.465904
S04_4269455	4	4269455	T	C	3.71652	2.85186	0.192759
S04_4278772	4	4278772	A	C	0.50995	0.496311	0.304401
S04_4286202	4	4286202	A	G	-1.57596	2.85819	0.581472
S04_4286206	4	4286206	A	G	-0.161342	3.48306	0.963061
S04_4286212	4	4286212	A	C	1.56191	1.8889	0.408463
S04_4337912	4	4337912	T	G	1.26472	0.889669	0.155411
S04_4337935	4	4337935	C	G	0.36744	0.251389	0.144101
S04_4340726	4	4340726	T	A	0.302587	0.255937	0.237332
S04_4340733	4	4340733	A	T	-0.0524357	0.249794	0.833769
S04_4340765	4	4340765	C	G	0.0591047	0.26332	0.822438
S04_4364840	4	4364840	T	C	2.34231	4.86653	0.630384
S04_4372034	4	4372034	G	A	0.701206	0.563548	0.213643
S04_4372177	4	4372177	G	A	-0.957071	0.978896	0.328417
S04_4384619	4	4384619	G	T	-0.0363361	0.573233	0.949468
S04_4384646	4	4384646	A	G	-0.0363361	0.573233	0.949468
S04_4401085	4	4401085	A	G	-0.165986	0.527772	0.753194
S04_4401532	4	4401532	G	A	-0.251969	0.65665	0.701255
S04_4410205	4	4410205	T	G	0.254782	0.221391	0.250033
S04_4410206	4	4410206	T	G	0.252215	0.221697	0.255491
S04_4431098	4	4431098	T	C	-3.58647	5.10172	0.482196
S04_4443616	4	4443616	C	A	0.446889	1.17198	0.703039
S04_4451499	4	4451499	T	C	-2.34702	5.04787	0.64205
S04_4451502	4	4451502	C	T	0.46418	0.492908	0.346526
S04_4451514	4	4451514	A	G	-0.767091	5.00987	0.878333
S04_4454534	4	4454534	A	G	4.274	4.97789	0.390734
S04_4454583	4	4454583	T	C	-1.54687	5.00616	0.75738
S04_4470715	4	4470715	G	C	0.894327	0.752904	0.235132
S04_4494006	4	4494006	T	A	0.306621	0.21973	0.16314
S04_4497964	4	4497964	G	A	-0.195542	0.242688	0.420555
S04_4501723	4	4501723	A	G	0.829936	1.84341	0.652635
S04_4501738	4	4501738	A	G	0.829936	1.84341	0.652635
S04_4501757	4	4501757	G	T	0.829936	1.84341	0.652635
S04_4504863	4	4504863	G	C	-0.236008	0.20746	0.255513
S04_4507372	4	4507372	C	T	0.560691	0.386925	0.147572
S04_4525895	4	4525895	T	A	0.502788	0.468062	0.282953
S04_4525902	4	4525902	T	A	0.605988	0.547709	0.268773
S04_4525903	4	4525903	T	A	0.172361	0.242634	0.477611
S04_4525904	4	4525904	A	T	0.322917	0.603622	0.592772
S04_4525985	4	4525985	T	C	0.0154726	0.273802	0.954945
S04_4526684	4	4526684	C	A	0.498621	0.49989	0.318742
S04_4526686	4	4526686	G	A	0.498621	0.49989	0.318742
S04_4544070	4	4544070	T	C	0.258219	0.32414	0.425824
S04_4544103	4	4544103	C	A	0.329863	0.376649	0.381322
S04_4545443	4	4545443	A	C	0.457916	0.28052	0.102861
S04_4545456	4	4545456	T	A	0.457916	0.28052	0.102861
S04_4552018	4	4552018	A	T	0.434296	0.275822	0.115623
S04_4552057	4	4552057	T	C	0.308695	0.222676	0.165914
S04_4554029	4	4554029	T	A	0.412581	0.284928	0.147873
S04_4554045	4	4554045	G	C	0.412581	0.284928	0.147873
S04_4576112	4	4576112	C	T	0.422559	0.228086	0.0641802
S04_4582767	4	4582767	C	T	-0.114022	0.268683	0.671369
S04_4591394	4	4591394	A	G	0.293998	0.281814	0.29705
S04_4593536	4	4593536	A	C	0.259687	0.37959	0.494028
S04_4598175	4	4598175	A	G	-0.573438	0.591787	0.332743
S04_4603573	4	4603573	T	A	0.223617	0.225219	0.320965
S04_4603574	4	4603574	A	G	-0.118657	0.247868	0.632232
S04_4603584	4	4603584	G	A	-0.118657	0.247868	0.632232
S04_4606718	4	4606718	T	A	-0.0650482	0.252945	0.797096
S04_4606726	4	4606726	G	T	-0.0650482	0.252945	0.797096
S04_4613320	4	4613320	G	T	-0.191796	0.251479	0.44581
S04_4613387	4	4613387	C	G	1.02438	0.482589	0.0339842
S04_4613433	4	4613433	G	A	1.02438	0.482589	0.0339842
S04_4627139	4	4627139	G	T	1.20162	0.903607	0.183835
S04_4627148	4	4627148	A	C	1.20162	0.903607	0.183835
S04_4637988	4	4637988	T	C	0.0578327	0.380633	0.879261
S04_4638056	4	4638056	A	G	0.0177143	0.250652	0.94367
S04_4638994	4	4638994	C	T	0.241185	0.226177	0.286477
S04_4669637	4	4669637	A	G	0.0675577	0.25091	0.787783
S04_4702618	4	4702618	A	G	1.39146	5.08528	0.784419
S04_4702698	4	4702698	T	C	-0.963144	4.88719	0.843802
S04_4702716	4	4702716	A	C	4.85793	5.12249	0.34314
S04_4727656	4	4727656	C	T	0.165016	0.253301	0.514874
S04_4727673	4	4727673	A	C	0.292809	0.260112	0.260515
S04_4727679	4	4727679	G	A	0.252482	0.254577	0.32151
S04_4732763	4	4732763	G	T	1.40071	0.866219	0.106131
S04_4741291	4	4741291	T	C	-0.124084	0.243146	0.609916
S04_4741292	4	4741292	G	T	-0.124084	0.243146	0.609916
S04_4741306	4	4741306	A	G	-11.1913	4.87643	0.0219059
S04_4741324	4	4741324	C	T	-0.220392	0.274915	0.4229
S04_4756946	4	4756946	C	T	0.181431	0.380758	0.633805
S04_4758474	4	4758474	A	G	0.393887	0.264143	0.136174
S04_4776758	4	4776758	A	T	-0.107756	0.289811	0.710097
S04_4780876	4	4780876	C	A	0.7605	0.816514	0.351835
S04_4781570	4	4781570	C	G	0.930314	0.85329	0.275814
S04_4799191	4	4799191	C	G	-0.256761	0.327649	0.433401
S04_4808544	4	4808544	T	C	-2.17696	2.24513	0.332422
S04_4808642	4	4808642	C	T	0.747983	0.496962	0.132558
S04_4809535	4	4809535	C	T	-0.184787	0.325077	0.569842
S04_4820987	4	4820987	A	C	0.259294	0.27965	0.354004
S04_4838205	4	4838205	A	G	-2.77354	3.53631	0.433017
S04_4838904	4	4838904	T	C	-0.173467	0.246682	0.482067
S04_4838910	4	4838910	C	T	-0.744419	0.59909	0.214264
S04_4838931	4	4838931	G	A	-0.169573	0.499456	0.73428
S04_4849908	4	4849908	T	C	-0.450572	0.30381	0.138317
S04_4849910	4	4849910	G	A	1.06302	0.930472	0.253493
S04_4849923	4	4849923	T	C	-0.309854	5.06717	0.95125
S04_4855548	4	4855548	C	A	0.331381	0.333704	0.32089
S04_4855563	4	4855563	T	C	-0.0136267	0.408198	0.973375
S04_4868944	4	4868944	T	C	-0.116014	0.250533	0.643397
S04_4873304	4	4873304	G	A	0.239477	0.229177	0.296258
S04_4904090	4	4904090	T	C	6.93264	5.41726	0.200887
S04_4914702	4	4914702	G	A	0.176974	0.550282	0.747806
S04_4927068	4	4927068	C	T	0.398723	0.635359	0.530415
S04_4927069	4	4927069	C	T	0.768019	0.851884	0.367475
S04_4927112	4	4927112	T	C	0.398723	0.635359	0.530415
S04_4927114	4	4927114	T	C	0.398723	0.635359	0.530415
S04_4963261	4	4963261	A	G	1.0329	2.50248	0.679863
S04_4974298	4	4974298	G	C	0.238681	1.01664	0.814424
S04_4979680	4	4979680	A	G	0.647909	0.882027	0.462746
S04_4979714	4	4979714	A	G	-3.14142	3.58539	0.381112
S04_4979745	4	4979745	A	G	-1.23164	5.00833	0.805787
S04_4984462	4	4984462	T	C	0.428046	0.376569	0.255891
S04_4991034	4	4991034	T	A	-0.0314755	0.271454	0.90771
S04_4991035	4	4991035	C	A	-0.0314755	0.271454	0.90771
S04_4992956	4	4992956	A	G	0.327297	0.357994	0.360768
S04_4999449	4	4999449	A	G	0.978777	0.950529	0.303349
S04_4999495	4	4999495	G	T	-1.39005	2.50696	0.579356
S04_5004899	4	5004899	C	T	0.402171	0.486689	0.408775
S04_5004903	4	5004903	T	A	0.439675	0.227456	0.0534699
S04_5005875	4	5005875	C	A	0.845148	0.912629	0.354601
S04_5007093	4	5007093	G	A	0.574338	0.383809	0.134808
S04_5014676	4	5014676	G	A	0.566909	0.356886	0.112439
S04_5014686	4	5014686	C	T	0.566909	0.356886	0.112439
S04_5014708	4	5014708	G	A	0.41382	0.225375	0.0665836
S04_5027772	4	5027772	T	C	-1.81156	4.95389	0.714665
S04_5027791	4	5027791	A	G	-3.20559	3.47895	0.357012
S04_5031789	4	5031789	C	T	4.52378	3.50299	0.196812
S04_5037073	4	5037073	T	C	0.195503	0.220816	0.376136
S04_5041466	4	5041466	C	T	0.271237	0.268392	0.312412
S04_5044458	4	5044458	C	T	0.358881	0.432667	0.407007
S04_5055658	4	5055658	T	C	-0.108231	0.345561	0.754181
S04_5062573	4	5062573	A	G	-6.71871	3.5681	0.0599425
S04_5062598	4	5062598	T	C	0.381993	0.229851	0.0967905
S04_5065299	4	5065299	G	C	0.101116	0.270314	0.70842
S04_5065469	4	5065469	C	A	0.377235	0.229773	0.100899
S04_5065470	4	5065470	A	T	0.377235	0.229773	0.100899
S04_5065471	4	5065471	A	T	0.377235	0.229773	0.100899
S04_5065472	4	5065472	G	T	0.377235	0.229773	0.100899
S04_5083118	4	5083118	G	T	-0.0489691	0.533885	0.926934
S04_5096608	4	5096608	T	C	-4.12164	2.28247	0.0712027
S04_5097908	4	5097908	C	A	0.960703	1.14159	0.400207
S04_5097913	4	5097913	A	G	-8.9224	3.527	0.0115417
S04_5097915	4	5097915	T	G	2.73597	2.23509	0.221154
S04_5097920	4	5097920	C	A	-0.220321	3.63234	0.951644
S04_5097925	4	5097925	C	G	0.755301	0.955629	0.429468
S04_5097932	4	5097932	T	C	-1.94263	5.01025	0.698284
S04_5097943	4	5097943	T	A	-1.51362	4.9448	0.759579
S04_5113101	4	5113101	T	C	-0.228708	0.431181	0.595917
S04_5115281	4	5115281	T	C	-0.864012	4.91004	0.860348
S04_5117659	4	5117659	A	C	0.702857	0.974262	0.470788
S04_5162999	4	5162999	G	A	0.0787363	0.565827	0.889353
S04_5163036	4	5163036	G	A	-0.530236	0.610721	0.385451
S04_5163058	4	5163058	G	C	-0.530236	0.610721	0.385451
S04_5164984	4	5164984	C	G	-0.219302	0.346993	0.527503
S04_5164988	4	5164988	T	G	-0.113082	0.332115	0.733546
S04_5164994	4	5164994	T	G	-0.418168	0.45366	0.356836
S04_5164997	4	5164997	T	G	-0.685987	0.667814	0.304527
S04_5164999	4	5164999	A	G	1.14146	1.30161	0.380685
S04_5165004	4	5165004	A	C	0.558712	0.687413	0.416508
S04_5165418	4	5165418	T	A	-0.735959	0.612364	0.229665
S04_5197932	4	5197932	T	C	0.546732	0.819339	0.504719
S04_5205915	4	5205915	T	C	2.62885	4.98183	0.597814
S04_5205950	4	5205950	C	A	0.702857	0.974262	0.470788
S04_5208015	4	5208015	A	G	-0.549734	4.93523	0.911326
S04_5211679	4	5211679	C	A	0.639983	0.958625	0.504513
S04_5211695	4	5211695	G	A	0.639983	0.958625	0.504513
S04_5211703	4	5211703	A	G	0.639983	0.958625	0.504513
S04_5211705	4	5211705	C	G	0.639983	0.958625	0.504513
S04_5218468	4	5218468	A	G	1.38332	5.38088	0.797161
S04_5220426	4	5220426	C	T	-0.0415187	0.382002	0.913469
S04_5230695	4	5230695	A	G	-2.86339	2.90677	0.324786
S04_5306132	4	5306132	G	A	0.230321	0.558665	0.680215
S04_5306168	4	5306168	T	C	-0.109695	0.564346	0.845915
S04_5306205	4	5306205	C	T	-0.109695	0.564346	0.845915
S04_5306751	4	5306751	G	A	0.0915251	0.326305	0.77915
S04_5306756	4	5306756	A	G	0.0915251	0.326305	0.77915
S04_5306785	4	5306785	T	C	2.34231	4.86653	0.630384
S04_5308703	4	5308703	C	A	0.50539	0.834589	0.544924
S04_5360984	4	5360984	A	G	5.24223	4.86179	0.281137
S04_5361040	4	5361040	T	A	0.826106	1.58865	0.603155
S04_5361042	4	5361042	G	C	0.826106	1.58865	0.603155
S04_5361067	4	5361067	G	C	-4.97938	2.21968	0.0250599
S04_5361075	4	5361075	G	C	-0.831287	2.27433	0.714796
S04_5361080	4	5361080	G	T	-2.09265	1.09176	0.0555035
S04_5378352	4	5378352	G	A	0.947342	0.366836	0.00992698
S04_5407688	4	5407688	G	C	0.234293	0.218998	0.284906
S04_5419503	4	5419503	A	G	0.530845	0.309147	0.0862135
S04_5430313	4	5430313	C	T	1.33375	0.534668	0.0127456
S04_5430405	4	5430405	T	G	-0.362416	0.413994	0.381524
S04_5437817	4	5437817	G	A	0.34265	0.508242	0.500322
S04_5438583	4	5438583	T	C	0.710036	0.927046	0.443879
S04_5439918	4	5439918	C	T	0.877842	0.558432	0.116219
S04_5441522	4	5441522	G	A	0.104247	0.549451	0.849553
S04_5456199	4	5456199	A	G	-5.53127	4.99549	0.268406
S04_5456202	4	5456202	A	G	-0.281325	4.93046	0.954508
S04_5457152	4	5457152	A	G	-2.90079	5.07781	0.567925
S04_5457688	4	5457688	T	C	0.559923	0.243423	0.0216071
S04_5457697	4	5457697	G	A	0.941593	0.556543	0.0909317
S04_5457781	4	5457781	A	C	-0.330813	1.20031	0.782897
S04_5468870	4	5468870	C	T	0.607049	0.936475	0.516961
S04_5475583	4	5475583	G	C	0.691601	0.542987	0.203017
S04_5475589	4	5475589	T	C	-1.84541	4.97296	0.710637
S04_5475595	4	5475595	T	C	0.559999	0.520839	0.282507
S04_5475602	4	5475602	T	C	0.748273	2.50537	0.765245
S04_5475664	4	5475664	T	C	-2.61938	2.21839	0.237935
S04_5475666	4	5475666	G	A	0.691601	0.542987	0.203017
S04_5475679	4	5475679	A	G	0.691601	0.542987	0.203017
S04_5527086	4	5527086	C	T	-0.305659	0.821121	0.709775
S04_5527125	4	5527125	G	T	-0.305659	0.821121	0.709775
S04_5572411	4	5572411	T	C	1.38971	2.51877	0.581229
S04_5602843	4	5602843	A	G	4.89021	3.55627	0.169359
S04_5602895	4	5602895	C	G	0.396631	0.469702	0.398597
S04_5602929	4	5602929	A	T	0.396631	0.469702	0.398597
S04_5603966	4	5603966	C	A	1.54944	1.20697	0.199478
S04_5607064	4	5607064	C	T	0.401909	0.47575	0.398397
S04_5613138	4	5613138	G	T	0.274346	0.518358	0.596723
S04_5619600	4	5619600	A	G	0.330459	0.487317	0.497827
S04_5622605	4	5622605	C	T	0.330277	0.380717	0.385834
S04_5627066	4	5627066	G	A	-0.644899	0.483317	0.182353
S04_5636661	4	5636661	A	G	1.22481	4.93986	0.80422
S04_5636740	4	5636740	G	T	0.0334904	0.572791	0.953385
S04_5636742	4	5636742	C	T	0.325068	0.78684	0.679585
S04_5636767	4	5636767	A	T	1.81043	0.964187	0.0606678
S04_5636770	4	5636770	G	T	0.716962	0.526659	0.173662
S04_5679931	4	5679931	A	T	-0.155402	0.428646	0.717011
S04_5682192	4	5682192	A	G	-0.287248	0.432843	0.507053
S04_5682242	4	5682242	T	C	-0.287248	0.432843	0.507053
S04_5683801	4	5683801	T	C	-11.6604	5.03144	0.0206435
S04_5683813	4	5683813	T	C	2.34231	4.86653	0.630384
S04_5710139	4	5710139	A	G	-5.58336	2.23963	0.0128014
S04_5710148	4	5710148	T	C	-1.6403	3.54053	0.643239
S04_5710155	4	5710155	A	G	0.293325	5.03169	0.953523
S04_5722214	4	5722214	A	G	0.878226	0.385993	0.0230669
S04_5722235	4	5722235	C	A	0.909947	0.384761	0.0181899
S04_5731252	4	5731252	T	A	0.182189	0.286243	0.524583
S04_5731253	4	5731253	T	A	0.276619	0.255325	0.278848
S04_5731305	4	5731305	G	A	0.276676	0.557993	0.620097
S04_5731315	4	5731315	T	C	-0.20598	0.222019	0.35372
S04_5759605	4	5759605	G	T	-0.150807	0.215671	0.484535
S04_5761981	4	5761981	C	G	-0.321422	0.258463	0.213894
S04_5761990	4	5761990	T	C	10.547	5.06534	0.0375359
S04_5762027	4	5762027	C	G	-0.41058	1.04817	0.695341
S04_5770781	4	5770781	G	A	-0.289977	0.262179	0.268937
S04_5782707	4	5782707	A	C	-0.143123	0.244838	0.558952
S04_5782715	4	5782715	A	G	-0.22071	0.228059	0.33335
S04_5790436	4	5790436	C	T	0.279581	0.375584	0.456786
S04_5790455	4	5790455	C	T	-1.26582	5.35978	0.813341
S04_5790485	4	5790485	T	C	4.75693	5.06179	0.347523
S04_5790504	4	5790504	T	C	-6.31892	5.04452	0.210584
S04_5840184	4	5840184	A	G	0.0177952	5.13255	0.997234
S04_5840190	4	5840190	A	G	4.1486	5.04557	0.411112
S04_5840223	4	5840223	T	C	-3.27783	5.06723	0.51784
S04_5845724	4	5845724	C	T	-0.152738	0.250323	0.541869
S04_5845763	4	5845763	T	G	-0.152738	0.250323	0.541869
S04_5845773	4	5845773	C	T	-0.152738	0.250323	0.541869
S04_5846634	4	5846634	G	A	-0.642051	1.03391	0.534724
S04_5846646	4	5846646	A	T	0.174146	0.294538	0.554464
S04_5846663	4	5846663	G	A	0.0322934	0.639098	0.959709
S04_5863330	4	5863330	C	T	-0.353587	0.258916	0.172306
S04_5866827	4	5866827	T	C	-0.948144	5.01452	0.850062
S04_5868585	4	5868585	A	G	-0.0653768	0.308736	0.832333
S04_5868592	4	5868592	G	A	-0.0653768	0.308736	0.832333
S04_5868615	4	5868615	A	G	-0.0328538	0.261549	0.90006
S04_5871380	4	5871380	G	C	0.0090027	0.559017	0.987154
S04_5871410	4	5871410	A	C	-0.345628	0.261489	0.186497
S04_5871414	4	5871414	A	G	-0.345628	0.261489	0.186497
S04_5871417	4	5871417	T	C	-4.24213	3.64712	0.245002
S04_5881751	4	5881751	T	C	-0.223799	0.528926	0.672283
S04_5906797	4	5906797	C	T	-1.15985	0.380502	0.00235244
S04_5906798	4	5906798	G	A	-1.15985	0.380502	0.00235244
S04_5906802	4	5906802	T	C	-0.113344	0.534791	0.832189
S04_5906809	4	5906809	C	T	-0.113344	0.534791	0.832189
S04_5906829	4	5906829	T	G	-0.113344	0.534791	0.832189
S04_5911619	4	5911619	T	C	-0.579802	0.31816	0.0686485
S04_5947921	4	5947921	G	A	0.404934	0.927338	0.662434
S04_5959758	4	5959758	T	C	-0.686981	5.05211	0.891861
S04_5972482	4	5972482	C	T	-5.33084	2.24751	0.0178543
S04_5972573	4	5972573	A	C	0.292318	0.256534	0.254726
S04_5973316	4	5973316	A	G	0.296103	0.2528	0.241714
S04_5973349	4	5973349	C	T	0.296103	0.2528	0.241714
S04_5992915	4	5992915	C	T	-0.355908	0.245088	0.146717
S04_5992963	4	5992963	G	C	-0.333987	0.384064	0.384686
S04_5994642	4	5994642	C	T	0.187955	0.503729	0.709119
S04_6002247	4	6002247	T	C	-1.09435	0.630632	0.0829401
S04_6004962	4	6004962	G	T	0.422672	0.902798	0.63974
S04_6007198	4	6007198	C	A	-0.537935	0.718705	0.454318
S04_6022917	4	6022917	T	C	-0.279968	0.23915	0.241961
S04_6022919	4	6022919	A	C	0.573498	0.94153	0.542565
S04_6029220	4	6029220	C	A	-0.926516	0.603619	0.125063
S04_6043763	4	6043763	C	T	-0.140408	0.222924	0.528912
S04_6044812	4	6044812	C	T	0.623385	0.384275	0.105015
S04_6046008	4	6046008	T	C	0.320244	0.494	0.516936
S04_6046019	4	6046019	A	C	0.320244	0.494	0.516936
S04_6046750	4	6046750	G	C	0.587716	0.512265	0.251491
S04_6054132	4	6054132	C	T	0.341194	0.434664	0.432631
S04_6062353	4	6062353	A	C	-0.102688	0.229234	0.65426
S04_6073909	4	6073909	C	G	0.105035	0.562343	0.851863
S04_6073925	4	6073925	T	C	-0.960978	0.51453	0.0620498
S04_6074609	4	6074609	A	G	-0.198856	0.289906	0.492888
S04_6089297	4	6089297	G	T	-0.273737	0.239574	0.253434
S04_6089303	4	6089303	A	C	-0.273737	0.239574	0.253434
S04_6089345	4	6089345	C	T	-0.574108	0.42444	0.17643
S04_6089358	4	6089358	T	A	-0.744378	0.380254	0.0505106
S04_6092579	4	6092579	C	G	-0.18129	0.210969	0.390334
S04_6104159	4	6104159	C	G	-0.0820325	0.517639	0.87411
S04_6109340	4	6109340	G	A	-0.19193	0.251075	0.44476
S04_6109344	4	6109344	A	G	0.302862	0.231847	0.191699
S04_6109370	4	6109370	C	T	0.360336	0.876453	0.681051
S04_6109427	4	6109427	G	A	0.165262	0.347127	0.6341
S04_6109440	4	6109440	A	G	0.169452	0.34423	0.622622
S04_6116023	4	6116023	A	T	-0.110743	0.204846	0.588872
S04_6129509	4	6129509	C	T	0.441267	0.317267	0.164533
S04_6129532	4	6129532	A	G	0.441267	0.317267	0.164533
S04_6129559	4	6129559	G	A	0.293126	0.51363	0.568313
S04_6134652	4	6134652	T	C	0.217027	0.341758	0.525529
S04_6169885	4	6169885	T	C	-5.05832	4.92673	0.304763
S04_6177601	4	6177601	T	A	-0.72807	0.266895	0.00646629
S04_6184554	4	6184554	G	C	0.380517	0.239813	0.112839
S04_6184598	4	6184598	A	G	-0.00609408	0.573589	0.991525
S04_6184601	4	6184601	C	A	0.0120496	0.564398	0.98297
S04_6185121	4	6185121	T	C	0.673036	0.903721	0.456575
S04_6200851	4	6200851	A	T	0.0849765	0.254722	0.738736
S04_6240157	4	6240157	G	A	0.035677	0.419735	0.932276
S04_6243771	4	6243771	C	T	-0.0796351	0.546303	0.884127
S04_6243801	4	6243801	G	A	0.00820852	0.289462	0.977381
S04_6245090	4	6245090	G	A	-0.978889	0.507023	0.05376
S04_6245146	4	6245146	C	A	-1.18268	0.535375	0.0273582
S04_6245157	4	6245157	A	G	-1.18268	0.535375	0.0273582
S04_6245163	4	6245163	G	C	-0.683552	0.382115	0.073888
S04_6245164	4	6245164	T	A	-0.683552	0.382115	0.073888
S04_6245165	4	6245165	G	C	-0.683552	0.382115	0.073888
S04_6253778	4	6253778	G	T	-0.510619	0.405728	0.208445
S04_6253869	4	6253869	C	G	-0.667123	0.414606	0.107867
S04_6256165	4	6256165	T	A	-0.0172719	0.534033	0.974204
S04_6288792	4	6288792	T	C	-1.66713	5.04189	0.740962
S04_6288836	4	6288836	A	G	-0.878568	2.08208	0.673124
S04_6325627	4	6325627	T	C	-0.640175	0.402002	0.111542
S04_6325670	4	6325670	C	T	-0.640175	0.402002	0.111542
S04_6339971	4	6339971	A	G	-0.556771	0.395302	0.159251
S04_6364544	4	6364544	C	T	0.958347	0.762509	0.209058
S04_6366031	4	6366031	A	G	8.69548	4.9812	0.0811255
S04_6370959	4	6370959	A	C	-0.987565	0.533706	0.0645024
S04_6374887	4	6374887	G	A	-0.193799	0.557709	0.728284
S04_6408388	4	6408388	T	C	-3.27889	3.44236	0.341029
S04_6415220	4	6415220	G	A	-0.341211	0.349208	0.328717
S04_6463211	4	6463211	C	G	0.000671455	0.192081	0.997211
S04_6465300	4	6465300	G	C	-0.696649	0.502038	0.165503
S04_6467068	4	6467068	T	G	0.486376	0.566559	0.390802
S04_6467072	4	6467072	A	G	0.486376	0.566559	0.390802
S04_6476486	4	6476486	T	A	4.75693	5.06179	0.347523
S04_6476498	4	6476498	T	C	0.931541	5.02363	0.852922
S04_6476598	4	6476598	G	A	0.586189	0.950749	0.537646
S04_6476600	4	6476600	A	G	-0.194524	0.241915	0.421497
S04_6476603	4	6476603	G	A	-0.0795326	0.23015	0.729727
S04_6476604	4	6476604	G	A	-0.0574833	0.229389	0.802171
S04_6477541	4	6477541	G	A	-0.787809	2.51606	0.75425
S04_6504863	4	6504863	A	G	1.80683	3.48064	0.60378
S04_6509049	4	6509049	G	A	0.106569	0.267353	0.690253
S04_6509083	4	6509083	G	C	0.106569	0.267353	0.690253
S04_6515113	4	6515113	T	G	-0.56323	0.29235	0.0542702
S04_6528191	4	6528191	A	C	0.000193093	0.400838	0.999616
S04_6528824	4	6528824	T	A	0.239696	0.219491	0.275029
S04_6546413	4	6546413	G	A	0.708062	0.962528	0.462101
S04_6571245	4	6571245	A	G	4.75693	5.06179	0.347523
S04_6571867	4	6571867	A	G	-0.174441	0.409959	0.670543
S04_6574674	4	6574674	T	C	2.77941	5.03754	0.581229
S04_6598488	4	6598488	T	C	0.263578	0.269266	0.327838
S04_6616193	4	6616193	T	C	3.44263	4.96767	0.488438
S04_6639671	4	6639671	C	A	0.805977	0.523963	0.124255
S04_6639673	4	6639673	T	G	0.805977	0.523963	0.124255
S04_6639674	4	6639674	C	A	0.805977	0.523963	0.124255
S04_6639675	4	6639675	T	G	0.805977	0.523963	0.124255
S04_6641728	4	6641728	C	T	-5.12581	4.89995	0.295728
S04_6659242	4	6659242	G	C	0.459588	0.219692	0.036651
S04_6663001	4	6663001	A	C	0.44332	0.509289	0.384219
S04_6663024	4	6663024	T	C	0.44332	0.509289	0.384219
S04_6663027	4	6663027	G	A	0.44332	0.509289	0.384219
S04_6664986	4	6664986	A	T	-0.484266	0.464492	0.297356
S04_6668511	4	6668511	A	G	0.372053	0.224424	0.0976161
S04_6668514	4	6668514	C	G	0.372053	0.224424	0.0976161
S04_6668527	4	6668527	C	G	0.766662	0.938326	0.41406
S04_6668540	4	6668540	G	C	0.372053	0.224424	0.0976161
S04_6676586	4	6676586	C	G	-0.066754	0.313524	0.831429
S04_6676588	4	6676588	G	A	0.930577	1.8863	0.621867
S04_6676668	4	6676668	A	G	-0.539133	0.294384	0.0672897
S04_6703549	4	6703549	A	T	0.0177952	5.13255	0.997234
S04_6703694	4	6703694	T	C	-11.1913	4.87643	0.0219059
S04_6712073	4	6712073	C	G	-0.114761	0.244159	0.638421
S04_6722576	4	6722576	A	G	-0.149388	0.365598	0.682897
S04_6756338	4	6756338	A	G	-0.136851	0.216643	0.52771
S04_6758327	4	6758327	A	G	13.553	5.01754	0.00700758
S04_6758332	4	6758332	A	G	1.66314	3.5842	0.642718
S04_6770502	4	6770502	C	T	-0.942207	0.617894	0.127555
S04_6771890	4	6771890	C	T	0.184778	0.572936	0.747122
S04_6771902	4	6771902	T	G	-0.142356	0.21684	0.511628
S04_6795509	4	6795509	G	A	0.508061	0.525148	0.333508
S04_6795512	4	6795512	T	G	2.46547	2.86712	0.39001
S04_6795526	4	6795526	C	T	0.0833765	0.331726	0.801593
S04_6799702	4	6799702	T	C	-0.0808664	0.296494	0.785098
S04_6805481	4	6805481	A	G	-0.349399	0.244603	0.153427
S04_6805496	4	6805496	G	C	-0.349399	0.244603	0.153427
S04_6810612	4	6810612	A	G	0.323722	0.311472	0.298861
S04_6810690	4	6810690	T	C	-0.151834	0.919155	0.868823
S04_6812116	4	6812116	T	C	-0.916749	3.1836	0.773427
S04_6812181	4	6812181	T	C	1.83624	4.96729	0.711697
S04_6855636	4	6855636	A	G	-0.167212	4.95018	0.973059
S04_6857770	4	6857770	A	G	-0.666265	0.603385	0.269723
S04_6857783	4	6857783	C	G	-0.666265	0.603385	0.269723
S04_6857785	4	6857785	G	C	-0.666265	0.603385	0.269723
S04_6857827	4	6857827	G	A	-0.598748	0.930749	0.520154
S04_6857842	4	6857842	A	G	-0.598748	0.930749	0.520154
S04_6865362	4	6865362	G	A	-0.848943	0.951384	0.372397
S04_6875464	4	6875464	G	A	8.69548	4.9812	0.0811255
S04_6875532	4	6875532	A	G	-3.18612	4.98033	0.522464
S04_6886915	4	6886915	T	C	0.24124	0.857276	0.778449
S04_6886916	4	6886916	G	C	0.24124	0.857276	0.778449
S04_6898993	4	6898993	A	C	0.284826	0.905121	0.753057
S04_6898995	4	6898995	A	G	0.284826	0.905121	0.753057
S04_6937055	4	6937055	A	G	1.71047	3.50565	0.625697
S04_6937090	4	6937090	A	G	-1.87542	3.52055	0.594335
S04_6938912	4	6938912	G	A	-0.273264	0.320442	0.393956
S04_6938941	4	6938941	G	A	0.148351	0.223433	0.506842
S04_6938943	4	6938943	T	C	-0.273264	0.320442	0.393956
S04_6939404	4	6939404	A	G	3.32096	5.11951	0.516666
S04_6939409	4	6939409	G	T	-0.431858	0.327443	0.187461
S04_6939415	4	6939415	C	A	-0.431858	0.327443	0.187461
S04_6939436	4	6939436	G	A	-0.431858	0.327443	0.187461
S04_6941989	4	6941989	C	A	-0.0705028	0.210058	0.737205
S04_6944173	4	6944173	C	T	1.25606	0.878703	0.153137
S04_6945106	4	6945106	C	T	0.199048	0.546662	0.715836
S04_6945125	4	6945125	G	A	0.197474	1.33249	0.88221
S04_6945128	4	6945128	C	G	-0.205455	0.323821	0.525895
S04_6965289	4	6965289	A	T	0.690996	0.956686	0.470262
S04_6965299	4	6965299	C	G	0.690996	0.956686	0.470262
S04_6977531	4	6977531	C	T	0.498946	0.479104	0.297892
S04_7027796	4	7027796	A	C	-0.758961	1.5166	0.616859
S04_7027797	4	7027797	A	C	0.693161	1.78544	0.697914
S04_7031470	4	7031470	C	T	0.809253	0.808744	0.317207
S04_7051688	4	7051688	T	C	-1.36768	4.97235	0.783319
S04_7066644	4	7066644	A	T	0.686671	0.536061	0.200455
S04_7080097	4	7080097	C	T	0.503945	0.914791	0.581814
S04_7122027	4	7122027	C	T	0.556452	0.530729	0.294634
S04_7122820	4	7122820	C	A	0.443582	0.670536	0.508398
S04_7156292	4	7156292	T	C	0.0624995	0.254227	0.805847
S04_7157013	4	7157013	A	G	0.706305	5.03818	0.888533
S04_7179009	4	7179009	G	C	-0.0707776	0.544687	0.896634
S04_7179086	4	7179086	G	A	0.0488732	0.239252	0.838173
S04_7180900	4	7180900	A	T	0.252126	1.47859	0.864632
S04_7180901	4	7180901	C	T	0.252126	1.47859	0.864632
S04_7180925	4	7180925	C	A	0.840824	0.624889	0.178699
S04_7181924	4	7181924	C	T	-0.133501	0.641097	0.835078
S04_7197138	4	7197138	C	T	-0.108559	0.361084	0.763736
S04_7201220	4	7201220	T	C	-0.174652	0.532655	0.743052
S04_7201441	4	7201441	A	G	-0.542093	0.522987	0.300162
S04_7201508	4	7201508	T	C	-0.354735	0.518967	0.494398
S04_7201537	4	7201537	T	C	-0.162755	4.97095	0.973886
S04_7211758	4	7211758	A	G	-0.45394	4.93203	0.926682
S04_7213938	4	7213938	A	G	6.89392	4.86598	0.156813
S04_7213940	4	7213940	A	G	-10.6859	4.86861	0.0283648
S04_7213977	4	7213977	A	G	-1.28812	4.9469	0.794609
S04_7234061	4	7234061	G	A	-0.100396	1.148	0.930326
S04_7234072	4	7234072	A	G	-0.100396	1.148	0.930326
S04_7267426	4	7267426	T	G	0.0506541	1.50112	0.973087
S04_7267440	4	7267440	T	G	-0.841968	1.07157	0.432179
S04_7267447	4	7267447	T	G	0.266264	0.793835	0.737371
S04_7267863	4	7267863	T	A	-0.124038	0.286489	0.665123
S04_7270793	4	7270793	C	T	0.0110157	0.221304	0.960309
S04_7288585	4	7288585	C	T	0.188292	0.590286	0.749794
S04_7297669	4	7297669	G	A	0.809622	0.716805	0.258918
S04_7301274	4	7301274	G	A	-0.0766377	0.294002	0.794391
S04_7301392	4	7301392	T	C	-0.373988	2.46241	0.879308
S04_7302468	4	7302468	A	C	0.561389	0.375661	0.135333
S04_7302469	4	7302469	A	G	0.561389	0.375661	0.135333
S04_7302485	4	7302485	G	C	0.561389	0.375661	0.135333
S04_7302527	4	7302527	G	T	-0.726586	0.587494	0.216419
S04_7302556	4	7302556	C	T	0.151124	0.287418	0.599126
S04_7318840	4	7318840	G	A	0.11906	0.25773	0.644198
S04_7333387	4	7333387	C	T	0.388237	0.324282	0.231456
S04_7338173	4	7338173	C	T	0.28941	0.264254	0.273649
S04_7338194	4	7338194	A	G	7.5739	4.966	0.127484
S04_7384996	4	7384996	T	C	-0.0428958	4.96897	0.993114
S04_7385027	4	7385027	T	C	-3.13652	3.57766	0.380828
S04_7386269	4	7386269	C	T	0.245818	0.224361	0.273456
S04_7386271	4	7386271	G	C	0.237926	0.358842	0.507433
S04_7386272	4	7386272	A	G	0.245818	0.224361	0.273456
S04_7387686	4	7387686	G	A	0.0484789	0.222577	0.827616
S04_7389016	4	7389016	C	T	0.890604	0.499085	0.0745989
S04_7390344	4	7390344	C	T	0.348611	0.215213	0.105528
S04_7390350	4	7390350	C	T	0.230978	0.21988	0.293712
S04_7390351	4	7390351	T	C	0.192629	0.220798	0.383152
S04_7390356	4	7390356	C	T	0.195584	0.208083	0.347441
S04_7414344	4	7414344	T	C	0.493296	0.282706	0.0812567
S04_7417870	4	7417870	T	A	0.270517	0.39728	0.496051
S04_7428045	4	7428045	A	G	0.419592	0.336385	0.212509
S04_7428051	4	7428051	T	G	0.419592	0.336385	0.212509
S04_7428074	4	7428074	T	C	0.419592	0.336385	0.212509
S04_7432384	4	7432384	T	A	0.278122	0.287698	0.333881
S04_7435807	4	7435807	T	C	-3.2661	4.98108	0.512142
S04_7435873	4	7435873	G	C	0.0657034	0.250748	0.793343
S04_7436062	4	7436062	A	T	0.428709	0.278922	0.124552
S04_7436101	4	7436101	G	A	0.447608	0.281067	0.111528
S04_7436108	4	7436108	A	G	0.528255	2.47869	0.831271
S04_7437741	4	7437741	A	G	0.440472	0.265184	0.0969734
S04_7437814	4	7437814	C	T	-0.675202	0.589344	0.252154
S04_7438496	4	7438496	T	A	0.0140394	0.273432	0.959059
S04_7438523	4	7438523	G	T	0.177584	0.304671	0.56009
S04_7440171	4	7440171	G	T	0.207455	0.256387	0.418591
S04_7440194	4	7440194	C	A	0.207455	0.256387	0.418591
S04_7442671	4	7442671	C	T	0.611347	0.286313	0.0329431
S04_7445861	4	7445861	C	G	0.0415288	0.23313	0.858646
S04_7464067	4	7464067	T	C	-2.9931	2.89469	0.301347
S04_7465458	4	7465458	C	A	-0.543339	0.392181	0.166178
S04_7470107	4	7470107	A	G	0.356375	0.591456	0.54693
S04_7480159	4	7480159	C	G	0.749509	0.443688	0.0914269
S04_7480177	4	7480177	C	T	-0.541923	0.393059	0.168235
S04_7487999	4	7487999	C	A	-0.245425	0.534886	0.646434
S04_7488021	4	7488021	A	T	0.653633	0.501837	0.193002
S04_7493920	4	7493920	A	G	0.18674	0.660163	0.777325
S04_7501000	4	7501000	T	C	0.013108	0.510343	0.979513
S04_7502259	4	7502259	A	G	1.39146	5.08528	0.784419
S04_7510090	4	7510090	C	A	-0.390023	0.993167	0.694606
S04_7510107	4	7510107	A	T	0.371996	0.336671	0.269413
S04_7510109	4	7510109	A	T	0.371996	0.336671	0.269413
S04_7510129	4	7510129	T	A	1.0536	0.937185	0.261144
S04_7541482	4	7541482	T	C	1.15782	1.78292	0.516208
S04_7541485	4	7541485	T	G	1.65712	1.29797	0.201952
S04_7543575	4	7543575	G	A	0.138156	0.323464	0.669372
S04_7549802	4	7549802	T	C	-1.51011	4.93145	0.75949
S04_7552210	4	7552210	T	C	-5.40893	4.94949	0.274689
S04_7553732	4	7553732	G	T	-0.0605635	0.24545	0.805148
S04_7561414	4	7561414	A	G	1.66522	3.54701	0.638818
S04_7561487	4	7561487	A	G	-2.9724	4.98848	0.551386
S04_7562743	4	7562743	A	G	2.77941	5.03754	0.581229
S04_7563746	4	7563746	G	T	0.812656	0.504785	0.107681
S04_7569662	4	7569662	A	G	-0.670112	4.93216	0.89195
S04_7570049	4	7570049	C	T	0.554898	0.763013	0.467217
S04_7587029	4	7587029	A	G	6.11072	5.05468	0.22693
S04_7587061	4	7587061	A	G	1.13039	4.9982	0.821116
S04_7587100	4	7587100	A	G	4.75693	5.06179	0.347523
S04_7587110	4	7587110	T	C	2.34231	4.86653	0.630384
S04_7587114	4	7587114	T	C	1.73629	4.91273	0.72383
S04_7587846	4	7587846	T	C	4.41761	3.54402	0.212824
S04_7587873	4	7587873	A	G	6.03617	4.91689	0.219823
S04_7608548	4	7608548	A	G	2.43559	5.07295	0.631234
S04_7608563	4	7608563	A	G	1.73629	4.91273	0.72383
S04_7626580	4	7626580	C	A	0.294149	0.335651	0.381013
S04_7626614	4	7626614	G	A	0.223635	0.270898	0.409234
S04_7631226	4	7631226	T	C	8.36409	4.9466	0.0911197
S04_7660866	4	7660866	T	A	0.745284	0.378604	0.0492392
S04_7660894	4	7660894	T	C	0.758918	0.379469	0.0457309
S04_7731491	4	7731491	C	T	0.39025	0.33245	0.240683
S04_7731530	4	7731530	C	T	-0.423369	0.390886	0.278981
S04_7745407	4	7745407	A	G	0.251528	0.332263	0.449189
S04_7745408	4	7745408	G	C	0.251528	0.332263	0.449189
S04_7745419	4	7745419	T	C	0.251528	0.332263	0.449189
S04_7745445	4	7745445	A	G	0.251528	0.332263	0.449189
S04_7763150	4	7763150	T	C	-0.0516642	0.255833	0.839994
S04_7763159	4	7763159	T	C	-0.0516642	0.255833	0.839994
S04_7770465	4	7770465	A	C	-0.0582481	0.258495	0.821757
S04_7770466	4	7770466	T	G	-0.0582481	0.258495	0.821757
S04_7779620	4	7779620	A	G	-2.77616	4.97448	0.576892
S04_7781099	4	7781099	T	C	5.10031	4.99281	0.307208
S04_7792928	4	7792928	G	A	-0.66692	1.13102	0.55553
S04_7792946	4	7792946	A	G	-0.66692	1.13102	0.55553
S04_7798699	4	7798699	A	G	0.597236	4.97356	0.904438
S04_7814541	4	7814541	T	C	0.242338	0.293399	0.408986
S04_7861170	4	7861170	G	T	0.0745923	0.521415	0.886269
S04_7861185	4	7861185	T	A	0.192499	0.434466	0.657795
S04_7865518	4	7865518	C	G	0.387308	0.241234	0.108641
S04_7865553	4	7865553	T	G	0.250044	0.387102	0.518442
S04_7871233	4	7871233	T	C	-0.481308	5.01967	0.923628
S04_7886568	4	7886568	A	G	0.336693	0.529209	0.524755
S04_7886574	4	7886574	G	A	0.336693	0.529209	0.524755
S04_7916605	4	7916605	A	G	-0.135229	0.389134	0.728266
S04_7922732	4	7922732	A	G	0.0177952	5.13255	0.997234
S04_7922737	4	7922737	G	A	0.905125	0.974033	0.352943
S04_7922739	4	7922739	C	T	0.717102	4.96561	0.885198
S04_7922806	4	7922806	A	T	0.822298	0.956682	0.390219
S04_7922839	4	7922839	G	A	0.822298	0.956682	0.390219
S04_7925028	4	7925028	C	T	0.392906	0.202918	0.0530679
S04_7965934	4	7965934	C	T	0.492745	0.247063	0.0463331
S04_7968703	4	7968703	A	G	0.644857	0.368843	0.0806629
S04_7968739	4	7968739	C	G	0.819481	0.962567	0.394745
S04_7968774	4	7968774	A	C	-0.147514	0.385013	0.701684
S04_7984888	4	7984888	T	C	0.556359	0.402663	0.167321
S04_8006902	4	8006902	T	A	0.530074	0.961757	0.581632
S04_8017712	4	8017712	G	A	0.0573494	0.233714	0.806202
S04_8028478	4	8028478	T	C	-1.53688	3.51238	0.661784
S04_8038943	4	8038943	C	T	0.527585	0.206089	0.0105889
S04_8058893	4	8058893	G	C	0.123795	0.344386	0.719311
S04_8058900	4	8058900	C	T	0.143459	0.618986	0.816761
S04_8058915	4	8058915	C	T	0.200081	0.560738	0.721292
S04_8062819	4	8062819	C	T	0.406764	0.355277	0.252471
S04_8078997	4	8078997	C	A	0.473433	0.371563	0.202851
S04_8081095	4	8081095	C	G	0.432353	0.806165	0.591845
S04_8081104	4	8081104	A	G	0.432353	0.806165	0.591845
S04_8144809	4	8144809	A	G	0.447219	0.493577	0.365077
S04_8144819	4	8144819	C	A	0.447219	0.493577	0.365077
S04_8178114	4	8178114	C	T	-1.20356	5.06461	0.8122
S04_8178161	4	8178161	T	C	5.52126	5.04139	0.273654
S04_8180873	4	8180873	A	G	3.36033	4.88945	0.49205
S04_8180886	4	8180886	C	G	0.160655	0.25139	0.522902
S04_8180925	4	8180925	A	T	0.160655	0.25139	0.522902
S04_8197725	4	8197725	T	C	0.176304	0.249786	0.480437
S04_8201601	4	8201601	C	G	0.75924	0.388948	0.0511662
S04_8201614	4	8201614	T	C	0.75924	0.388948	0.0511662
S04_8201630	4	8201630	G	A	0.75924	0.388948	0.0511662
S04_8201676	4	8201676	T	C	0.132358	0.547563	0.809037
S04_8201696	4	8201696	T	C	0.112713	0.550537	0.837815
S04_8209815	4	8209815	C	A	0.178819	0.629284	0.776335
S04_8209849	4	8209849	C	T	0.178819	0.629284	0.776335
S04_8226815	4	8226815	C	A	-0.290872	0.283193	0.304573
S04_8229997	4	8229997	G	A	-0.210281	0.285583	0.46168
S04_8237171	4	8237171	A	G	0.819113	0.377116	0.0300474
S04_8237693	4	8237693	C	G	0.532678	0.420371	0.205343
S04_8237733	4	8237733	C	G	0.532678	0.420371	0.205343
S04_8244898	4	8244898	C	T	0.486958	0.506283	0.336329
S04_8244910	4	8244910	A	G	-0.189359	0.295971	0.522433
S04_8244940	4	8244940	C	G	0.486958	0.506283	0.336329
S04_8245597	4	8245597	T	C	0.743079	0.414736	0.0734339
S04_8253364	4	8253364	C	T	0.470841	0.369271	0.202536
S04_8272067	4	8272067	C	T	0.800494	2.01519	0.691269
S04_8272104	4	8272104	T	G	-1.99166	1.33352	0.135557
S04_8272828	4	8272828	G	C	0.719517	0.381594	0.0595956
S04_8301883	4	8301883	G	A	0.172136	0.274479	0.530688
S04_8301892	4	8301892	T	C	0.164277	0.273227	0.547789
S04_8301932	4	8301932	C	T	0.179094	0.303223	0.554876
S04_8301945	4	8301945	T	C	0.15693	0.303934	0.60572
S04_8337160	4	8337160	T	C	0.312342	0.207024	0.131633
S04_8344854	4	8344854	C	T	0.0515222	0.261727	0.843974
S04_8384258	4	8384258	A	G	-0.892766	2.9222	0.760029
S04_8384305	4	8384305	T	A	0.257494	0.266429	0.334007
S04_8400675	4	8400675	T	A	-0.297264	0.589645	0.614254
S04_8412982	4	8412982	C	T	-1.15055	0.471879	0.0149035
S04_8413003	4	8413003	G	C	-0.828095	0.373709	0.0268864
S04_8416377	4	8416377	T	A	0.324377	0.814613	0.690555
S04_8416384	4	8416384	T	C	0.324377	0.814613	0.690555
S04_8434995	4	8434995	C	T	0.303942	0.497774	0.541578
S04_8435032	4	8435032	C	G	0.598202	0.525667	0.255353
S04_8435062	4	8435062	G	C	0.598202	0.525667	0.255353
S04_8525893	4	8525893	C	G	0.229006	0.414153	0.580401
S04_8525933	4	8525933	A	G	1.38971	2.51877	0.581229
S04_8561548	4	8561548	G	A	0.434621	0.715373	0.543604
S04_8561551	4	8561551	A	G	0.434621	0.715373	0.543604
S04_8561700	4	8561700	A	G	-0.201864	0.583961	0.729643
S04_8564213	4	8564213	C	T	0.621995	0.578383	0.28241
S04_8592696	4	8592696	T	C	-0.688289	5.07309	0.892101
S04_8592740	4	8592740	T	C	4.56572	4.9911	0.360495
S04_8592748	4	8592748	A	G	0.192974	0.302869	0.524147
S04_8596441	4	8596441	A	C	0.228437	0.29557	0.439753
S04_8596443	4	8596443	A	G	0.190602	0.296101	0.51989
S04_8596478	4	8596478	C	T	0.673945	0.588123	0.252054
S04_8610659	4	8610659	C	T	0.170655	1.77067	0.923236
S04_8610761	4	8610761	C	T	-0.00971327	0.416517	0.981399
S04_8611767	4	8611767	G	A	-0.657767	1.15178	0.568046
S04_8635207	4	8635207	T	A	0.804287	0.295813	0.00664411
S04_8645241	4	8645241	C	T	0.204615	0.350781	0.559791
S04_8645263	4	8645263	G	A	0.204615	0.350781	0.559791
S04_8657850	4	8657850	T	C	-8.2301	4.93662	0.0957441
S04_8674674	4	8674674	A	C	-0.941353	3.55556	0.791244
S04_8674676	4	8674676	G	T	0.220161	0.378463	0.560863
S04_8674744	4	8674744	C	T	-0.0827858	0.561421	0.882796
S04_8674752	4	8674752	T	C	7.06051	3.47452	0.0423646
S04_8730641	4	8730641	T	G	-0.0598088	0.763885	0.937606
S04_8730647	4	8730647	C	A	-0.0598088	0.763885	0.937606
S04_8736332	4	8736332	T	C	0.22654	5.87141	0.969229
S04_8739255	4	8739255	T	C	0.905986	4.88375	0.85286
S04_8739256	4	8739256	T	C	-0.819615	1.88262	0.66338
S04_8739265	4	8739265	A	G	-6.63224	4.91707	0.177649
S04_8751031	4	8751031	A	G	0.288131	0.635345	0.650268
S04_8780125	4	8780125	G	T	-0.488472	0.431768	0.258142
S04_8783466	4	8783466	G	T	0.409732	1.52966	0.788855
S04_8783469	4	8783469	G	A	0.489271	0.642602	0.446573
S04_8783486	4	8783486	A	C	1.24213	0.649706	0.0561345
S04_8783495	4	8783495	C	A	-0.296011	0.602254	0.623159
S04_8786931	4	8786931	G	A	0.0737363	0.557109	0.894725
S04_8793777	4	8793777	T	A	0.148664	0.430665	0.730007
S04_8802731	4	8802731	A	G	-0.162146	0.961721	0.86614
S04_8802743	4	8802743	T	A	-0.455255	0.630969	0.470732
S04_8802751	4	8802751	G	A	-0.162146	0.961721	0.86614
S04_8802763	4	8802763	C	T	-0.162146	0.961721	0.86614
S04_8807076	4	8807076	T	C	-1.78609	5.08228	0.725323
S04_8813168	4	8813168	A	G	0.715776	0.241298	0.00307304
S04_8821050	4	8821050	A	T	0.917421	0.312271	0.00336745
S04_8849790	4	8849790	C	T	0.16494	1.5763	0.916681
S04_8849827	4	8849827	G	A	1.35763	1.07475	0.206758
S04_8849845	4	8849845	C	T	1.35763	1.07475	0.206758
S04_8853897	4	8853897	A	T	-1.38727	0.986594	0.159946
S04_8862812	4	8862812	A	T	-0.0723808	0.287654	0.801374
S04_8862813	4	8862813	T	A	-0.0723808	0.287654	0.801374
S04_8877650	4	8877650	G	T	0.0895738	0.693029	0.897182
S04_8877662	4	8877662	G	T	-1.44318	0.852191	0.0906207
S04_8881660	4	8881660	C	G	-0.501187	0.540787	0.35423
S04_8890484	4	8890484	G	T	0.64123	0.208713	0.00217189
S04_8916522	4	8916522	T	C	0.48546	0.231027	0.0358211
S04_8916558	4	8916558	C	G	-0.254673	0.600096	0.67136
S04_8916562	4	8916562	G	A	-0.254673	0.600096	0.67136
S04_8916573	4	8916573	G	C	0.437321	0.247355	0.0773159
S04_8916581	4	8916581	A	T	0.969601	0.365071	0.00801375
S04_8916606	4	8916606	A	G	0.507995	0.230707	0.0278614
S04_8916971	4	8916971	T	C	-1.59525	2.48192	0.520511
S04_8917014	4	8917014	T	C	1.28488	4.9126	0.793714
S04_8917072	4	8917072	A	T	0.471919	1.27472	0.71129
S04_8917081	4	8917081	A	C	-0.81508	1.13674	0.473492
S04_8927521	4	8927521	A	G	6.03617	4.91689	0.219823
S04_8930718	4	8930718	C	T	0.748616	0.280591	0.0077331
S04_8930729	4	8930729	G	A	0.748616	0.280591	0.0077331
S04_8930737	4	8930737	T	G	0.9897	2.22703	0.656831
S04_8930739	4	8930739	T	C	0.748616	0.280591	0.0077331
S04_8930745	4	8930745	G	C	-0.13324	4.91403	0.978373
S04_8930747	4	8930747	T	C	1.00332	1.78027	0.573146
S04_8930751	4	8930751	T	C	0.748616	0.280591	0.0077331
S04_8930753	4	8930753	G	C	-2.61373	2.483	0.292711
S04_8930755	4	8930755	T	C	-0.253292	1.78795	0.887368
S04_8934706	4	8934706	A	G	-0.0395407	0.339244	0.907232
S04_8964495	4	8964495	T	C	0.362602	0.323845	0.263075
S04_8994278	4	8994278	C	T	0.000342697	0.363899	0.999249
S04_8994306	4	8994306	C	A	0.52017	0.519527	0.316914
S04_9006793	4	9006793	C	A	-2.06195	1.34051	0.124266
S04_9006843	4	9006843	C	T	-2.06195	1.34051	0.124266
S04_9014155	4	9014155	G	C	-0.1035	0.412285	0.801827
S04_9016641	4	9016641	G	A	0.919162	0.628486	0.143865
S04_9020495	4	9020495	C	A	0.255775	0.250205	0.306863
S04_9020496	4	9020496	G	A	0.246045	0.250383	0.325966
S04_9026172	4	9026172	G	C	-0.33995	0.523316	0.51607
S04_9047873	4	9047873	C	T	-0.0826759	0.299885	0.782832
S04_9062093	4	9062093	G	A	0.353236	0.248025	0.154648
S04_9075792	4	9075792	G	A	0.43934	0.502907	0.382509
S04_9126397	4	9126397	T	C	-0.583559	0.417123	0.162068
S04_9126413	4	9126413	G	A	-0.646974	0.412819	0.117329
S04_9126427	4	9126427	G	C	-0.583559	0.417123	0.162068
S04_9126436	4	9126436	G	A	-0.583559	0.417123	0.162068
S04_9129595	4	9129595	A	G	-0.264985	0.30766	0.389249
S04_9157512	4	9157512	C	A	0.2414	0.87899	0.783645
S04_9163067	4	9163067	G	C	-0.454456	0.552312	0.410771
S04_9163107	4	9163107	G	A	0.701839	0.24623	0.00444177
S04_9163126	4	9163126	C	A	0.701839	0.24623	0.00444177
S04_9163134	4	9163134	G	A	0.701839	0.24623	0.00444177
S04_9251597	4	9251597	C	G	0.728018	0.463474	0.116496
S04_9251609	4	9251609	C	A	0.728018	0.463474	0.116496
S04_9251619	4	9251619	T	C	0.728018	0.463474	0.116496
S04_9260431	4	9260431	C	G	0.531281	0.257766	0.0395081
S04_9274740	4	9274740	T	C	-0.0247177	0.299391	0.934215
S04_9274805	4	9274805	G	T	-0.112386	0.509255	0.825373
S04_9274814	4	9274814	G	T	-0.112386	0.509255	0.825373
S04_9274816	4	9274816	A	G	-0.112386	0.509255	0.825373
S04_9277214	4	9277214	G	T	0.301844	0.233972	0.19727
S04_9327204	4	9327204	C	G	-0.286895	0.369336	0.437439
S04_9327240	4	9327240	A	C	-0.38338	0.931115	0.680601
S04_9328122	4	9328122	A	G	0.619712	0.446437	0.165355
S04_9370432	4	9370432	T	C	-1.52781	4.94594	0.75745
S04_9371716	4	9371716	C	T	0.69812	0.29916	0.0197809
S04_9371778	4	9371778	A	G	0.617323	0.307525	0.0449314
S04_9378889	4	9378889	G	A	0.0178186	0.938747	0.984859
S04_9378890	4	9378890	C	A	0.672605	0.296306	0.0233861
S04_9388334	4	9388334	A	G	-11.1913	4.87643	0.0219059
S04_9417935	4	9417935	C	G	0.68315	0.503012	0.174681
S04_9434753	4	9434753	T	C	-2.04935	2.02426	0.311553
S04_9437646	4	9437646	G	C	0.501562	0.271455	0.0648935
S04_9443044	4	9443044	G	A	-0.0537237	0.52749	0.918894
S04_9443102	4	9443102	G	A	0.755009	0.306856	0.0140156
S04_9492723	4	9492723	T	A	0.524985	0.278876	0.0600095
S04_9492748	4	9492748	G	C	0.530652	0.278855	0.0572831
S04_9492754	4	9492754	C	A	0.524985	0.278876	0.0600095
S04_9492774	4	9492774	T	G	0.530652	0.278855	0.0572831
S04_9518702	4	9518702	C	A	0.713324	0.305667	0.0197776
S04_9535792	4	9535792	T	C	0.767351	1.6161	0.635004
S04_9605863	4	9605863	T	C	0.136398	0.566147	0.809656
S04_9609925	4	9609925	C	T	-0.215589	0.402259	0.592094
S04_9611322	4	9611322	G	A	0.788826	0.29044	0.006703
S04_9611355	4	9611355	C	A	0.905086	0.305491	0.00310922
S04_9611432	4	9611432	T	C	-0.10733	1.50723	0.943242
S04_9620534	4	9620534	T	C	0.104534	1.0953	0.923982
S04_9620550	4	9620550	A	G	-10.2949	4.96909	0.038499
S04_9633170	4	9633170	C	T	0.422517	0.355902	0.235395
S04_9633204	4	9633204	C	T	0.422517	0.355902	0.235395
S04_9633212	4	9633212	A	G	0.422517	0.355902	0.235395
S04_9633278	4	9633278	T	C	0.38365	0.351543	0.275345
S04_9641394	4	9641394	A	G	0.0769884	0.590962	0.896369
S04_9642153	4	9642153	T	C	-0.148605	0.946305	0.875242
S04_9642170	4	9642170	T	G	-0.148605	0.946305	0.875242
S04_9642191	4	9642191	C	A	-0.148605	0.946305	0.875242
S04_9642197	4	9642197	T	C	-0.148605	0.946305	0.875242
S04_9648533	4	9648533	A	G	0.102496	0.384856	0.790036
S04_9689274	4	9689274	C	T	-0.0730973	0.600531	0.90314
S04_9689291	4	9689291	C	T	0.83826	0.542492	0.12256
S04_9689312	4	9689312	A	G	0.46399	0.533308	0.384461
S04_9689341	4	9689341	G	C	-0.331444	0.443016	0.454514
S04_9698228	4	9698228	A	G	0.874793	0.538961	0.104828
S04_9698846	4	9698846	C	T	1.12586	4.93452	0.819561
S04_9698852	4	9698852	T	C	2.66513	4.87337	0.584565
S04_9698932	4	9698932	T	C	0.629245	4.95139	0.898895
S04_9739194	4	9739194	T	C	0.678517	0.50275	0.177395
S04_9739208	4	9739208	A	G	-0.162755	4.97095	0.973886
S04_9773402	4	9773402	A	G	-0.282072	0.937479	0.763555
S04_9773417	4	9773417	C	T	-0.282072	0.937479	0.763555
S04_9773463	4	9773463	T	C	0.542397	0.214345	0.0115172
S04_9773465	4	9773465	G	A	0.122039	0.411021	0.766582
S04_9807617	4	9807617	G	A	0.701486	0.440634	0.111649
S04_9808262	4	9808262	C	G	0.420189	0.460969	0.362196
S04_9808316	4	9808316	C	T	0.420189	0.460969	0.362196
S04_9809839	4	9809839	A	T	0.409943	0.460331	0.373355
S04_9809850	4	9809850	T	A	-0.398501	1.3405	0.766306
S04_9809870	4	9809870	G	T	0.669993	0.530936	0.207226
S04_9812240	4	9812240	T	C	0.16755	0.555927	0.76317
S04_9812271	4	9812271	T	G	-0.512388	0.776167	0.509283
S04_9814390	4	9814390	T	C	0.131342	0.228371	0.565313
S04_9815687	4	9815687	A	G	0.70538	4.92628	0.886166
S04_9815689	4	9815689	A	G	0.0863379	0.976387	0.929553
S04_9815690	4	9815690	G	T	0.111402	0.515654	0.828993
S04_9815695	4	9815695	A	G	5.66297	4.96395	0.254172
S04_9815700	4	9815700	G	A	-0.5472	0.576513	0.342733
S04_9815701	4	9815701	G	A	0.0863379	0.976387	0.929553
S04_9815704	4	9815704	G	A	-4.89475	4.90027	0.318058
S04_9815721	4	9815721	A	T	0.0863379	0.976387	0.929553
S04_9815723	4	9815723	T	G	0.0863379	0.976387	0.929553
S04_9834465	4	9834465	A	G	0.286363	0.658841	0.663897
S04_9834485	4	9834485	G	A	0.286363	0.658841	0.663897
S04_9834489	4	9834489	C	T	0.681617	0.540274	0.207333
S04_9836712	4	9836712	C	T	-1.93099	1.43273	0.177986
S04_9870226	4	9870226	G	A	0.132116	0.299143	0.658823
S04_9870257	4	9870257	A	G	0.132116	0.299143	0.658823
S04_9870258	4	9870258	C	G	0.132116	0.299143	0.658823
S04_9872221	4	9872221	A	G	0.57532	0.247719	0.0203742
S04_9896582	4	9896582	A	G	-0.312566	0.909572	0.731177
S04_9896583	4	9896583	C	T	-0.312566	0.909572	0.731177
S04_9896591	4	9896591	C	T	0.145337	0.867229	0.866935
S04_9896608	4	9896608	A	C	-0.312566	0.909572	0.731177
S04_9896609	4	9896609	G	T	-0.312566	0.909572	0.731177
S04_9896629	4	9896629	C	A	0.0417518	0.208443	0.841277
S04_9896631	4	9896631	G	C	0.145337	0.867229	0.866935
S04_9903251	4	9903251	T	C	-0.954001	2.95435	0.746816
S04_9903257	4	9903257	A	G	-0.063041	0.616619	0.918586
S04_9903291	4	9903291	T	C	0.27508	2.29002	0.904407
S04_9903608	4	9903608	T	G	-0.0688966	0.300599	0.818754
S04_9903609	4	9903609	T	G	-0.0688966	0.300599	0.818754
S04_9903648	4	9903648	C	G	0.243454	0.249442	0.329263
S04_9913816	4	9913816	C	A	0.711286	0.403224	0.0779863
S04_9914175	4	9914175	A	G	-4.23265	5.03784	0.400979
S04_9918401	4	9918401	G	A	-0.998021	5.05033	0.84338
S04_9918406	4	9918406	A	G	0.0516008	3.5554	0.988423
S04_9919923	4	9919923	T	C	-0.72193	1.92779	0.708108
S04_9919966	4	9919966	T	G	0.740798	0.535449	0.166766
S04_9920007	4	9920007	A	G	-0.71156	5.02336	0.88738
S04_9920009	4	9920009	A	G	-1.14378	2.16334	0.597105
S04_9920595	4	9920595	T	C	-0.905991	4.96978	0.855378
S04_9921194	4	9921194	G	C	0.600826	0.507109	0.236328
S04_9926764	4	9926764	G	A	-0.70754	0.445806	0.112752
S04_9926775	4	9926775	C	A	-2.03101	1.18894	0.0878467
S04_9935490	4	9935490	G	A	-1.18263	0.699453	0.0911347
S04_9947397	4	9947397	C	G	-0.3912	0.265527	0.140933
S04_10000281	4	10000281	C	T	-0.316449	0.309956	0.307484
S04_10000291	4	10000291	A	G	-0.221904	0.254647	0.3837
S04_10006125	4	10006125	C	T	-0.247736	0.30574	0.417938
S04_10006138	4	10006138	T	G	-0.247736	0.30574	0.417938
S04_10009032	4	10009032	T	G	-0.398406	0.448137	0.374167
S04_10016239	4	10016239	C	T	-0.277521	0.281531	0.32445
S04_10016783	4	10016783	G	A	0.0491137	0.345047	0.886836
S04_10016855	4	10016855	C	T	-0.126407	0.278002	0.649409
S04_10037440	4	10037440	T	C	-2.0695	5.11371	0.685774
S04_10037505	4	10037505	T	C	-2.21957	4.93716	0.653106
S04_10037527	4	10037527	T	C	-0.0792169	0.485855	0.870509
S04_10037566	4	10037566	A	G	0.0110111	0.252624	0.965241
S04_10048153	4	10048153	G	A	0.3416	0.489299	0.485224
S04_10048225	4	10048225	T	C	2.52179	5.07263	0.619184
S04_10048240	4	10048240	T	C	3.63643	5.02144	0.469096
S04_10048250	4	10048250	T	C	0.0177952	5.13255	0.997234
S04_10120206	4	10120206	A	C	-0.445729	1.3283	0.73726
S04_10120216	4	10120216	G	C	-4.33355	4.98397	0.384748
S04_10123520	4	10123520	A	C	-0.458213	0.558628	0.412238
S04_10124922	4	10124922	A	G	0.51223	0.378362	0.176052
S04_10125563	4	10125563	G	T	-0.697772	0.786777	0.375324
S04_10127324	4	10127324	C	T	-0.0881569	0.456378	0.846861
S04_10179993	4	10179993	C	T	0.705092	0.383372	0.0661346
S04_10206028	4	10206028	A	C	-0.700505	0.54101	0.195635
S04_10206688	4	10206688	C	A	-0.733288	0.388017	0.0590205
S04_10206859	4	10206859	T	C	-0.340572	0.38507	0.376635
S04_10226830	4	10226830	A	C	0.421159	3.65482	0.908279
S04_10226979	4	10226979	A	T	-0.568392	0.548034	0.299876
S04_10226980	4	10226980	T	A	0.144674	0.482363	0.764284
S04_10267469	4	10267469	A	C	-0.964346	0.448081	0.0315825
S04_10267494	4	10267494	C	A	0.0625664	0.624557	0.92022
S04_10273202	4	10273202	A	G	0.0765401	0.744296	0.918111
S04_10278396	4	10278396	A	C	-0.229081	0.373995	0.540306
S04_10293233	4	10293233	G	T	0.157721	0.473924	0.739346
S04_10293261	4	10293261	A	G	0.179818	0.237221	0.448588
S04_10307845	4	10307845	G	C	-0.0880582	0.247391	0.721942
S04_10307887	4	10307887	A	C	-0.146429	0.243709	0.548061
S04_10315093	4	10315093	T	C	0.246183	0.301163	0.413838
S04_10337740	4	10337740	A	G	0.432098	0.325247	0.184257
S04_10345852	4	10345852	G	A	-0.415748	0.552274	0.451722
S04_10346757	4	10346757	C	G	0.374989	0.293372	0.201424
S04_10346842	4	10346842	G	A	0.21426	0.640983	0.738236
S04_10346846	4	10346846	C	T	0.502	0.415607	0.227334
S04_10346880	4	10346880	C	T	0.502	0.415607	0.227334
S04_10364807	4	10364807	C	T	-0.0945382	0.566065	0.867391
S04_10366003	4	10366003	G	C	0.131282	0.98118	0.893583
S04_10366402	4	10366402	T	A	0.559521	0.488163	0.25195
S04_10371105	4	10371105	G	T	-0.0916202	0.250307	0.714406
S04_10371106	4	10371106	G	T	0.0795188	0.264191	0.763474
S04_10371156	4	10371156	T	C	0.149154	0.254281	0.557601
S04_10371219	4	10371219	T	C	-0.0351114	0.295628	0.905478
S04_10371224	4	10371224	T	C	0.382221	0.248548	0.124357
S04_10386708	4	10386708	G	A	0.0844419	0.190994	0.658483
S04_10386722	4	10386722	C	A	0.172602	0.192843	0.370946
S04_10386738	4	10386738	C	T	-0.426182	1.02655	0.678099
S04_10395311	4	10395311	A	G	0.241585	0.367473	0.511035
S04_10402101	4	10402101	A	G	0.449565	0.27709	0.104969
S04_10402140	4	10402140	C	G	0.168285	0.271017	0.534758
S04_10430680	4	10430680	C	T	0.57735	0.243629	0.017955
S04_10430692	4	10430692	C	T	0.57735	0.243629	0.017955
S04_10431267	4	10431267	C	G	-0.396976	1.26762	0.754209
S04_10437634	4	10437634	C	T	-0.699139	0.324009	0.0311427
S04_10437668	4	10437668	C	T	-0.696233	0.327449	0.0336875
S04_10441060	4	10441060	G	T	0.673124	0.294307	0.0223603
S04_10479812	4	10479812	C	G	0.452993	2.44187	0.85286
S04_10479815	4	10479815	G	C	0.577616	0.252955	0.0225766
S04_10488562	4	10488562	A	G	-0.700138	0.634239	0.269856
S04_10498674	4	10498674	A	G	3.24505	4.91854	0.509535
S04_10498708	4	10498708	G	A	0.576058	0.531439	0.2786
S04_10561849	4	10561849	G	A	-0.347602	0.23777	0.144024
S04_10561852	4	10561852	A	G	-0.347602	0.23777	0.144024
S04_10561863	4	10561863	G	A	-0.347602	0.23777	0.144024
S04_10561870	4	10561870	A	C	-0.347602	0.23777	0.144024
S04_10565882	4	10565882	A	G	15.4917	4.95262	0.00180235
S04_10579513	4	10579513	C	A	0.450521	0.486797	0.354902
S04_10579538	4	10579538	C	T	-0.346171	0.453107	0.445021
S04_10579543	4	10579543	A	G	0.820502	0.438994	0.0618585
S04_10595304	4	10595304	C	T	-0.203404	0.625105	0.744941
S04_10595310	4	10595310	C	T	0.33884	0.303715	0.264794
S04_10610381	4	10610381	C	T	0.455638	0.259177	0.0789985
S04_10646887	4	10646887	A	G	0.172809	0.255412	0.498796
S04_10649342	4	10649342	T	G	0.610211	0.261326	0.0197045
S04_10657753	4	10657753	A	G	0.357341	0.913968	0.695883
S04_10658774	4	10658774	G	A	0.479234	0.332759	0.150076
S04_10658783	4	10658783	G	A	0.424816	0.350488	0.225724
S04_10765666	4	10765666	C	T	-0.71307	1.85485	0.700723
S04_10777462	4	10777462	G	A	0.954778	0.864369	0.269556
S04_10811178	4	10811178	T	C	0.0433227	0.296398	0.883816
S04_10811181	4	10811181	T	C	0.0433227	0.296398	0.883816
S04_10814323	4	10814323	A	G	-1.28812	4.9469	0.794609
S04_10815022	4	10815022	G	A	0.58457	0.553877	0.291448
S04_10821806	4	10821806	A	C	0.416297	0.55061	0.449758
S04_10821840	4	10821840	G	A	0.416297	0.55061	0.449758
S04_10831483	4	10831483	C	T	0.782689	0.913829	0.391895
S04_10831494	4	10831494	A	C	0.782689	0.913829	0.391895
S04_10831504	4	10831504	G	A	0.262326	0.339369	0.439684
S04_10831528	4	10831528	G	A	0.250325	0.335925	0.456308
S04_10887860	4	10887860	G	A	-0.177072	0.473386	0.708431
S04_10888740	4	10888740	C	T	0.0292854	0.904883	0.974187
S04_10888793	4	10888793	A	G	-1.05185	3.60015	0.770209
S04_10888803	4	10888803	A	G	-6.31892	5.04452	0.210584
S04_10889064	4	10889064	C	A	-0.686981	5.05211	0.891861
S04_10889099	4	10889099	C	T	0.689692	0.935726	0.461226
S04_10896236	4	10896236	C	T	-0.126212	0.923586	0.891327
S04_10896257	4	10896257	A	G	-0.0962067	0.242993	0.692231
S04_10896973	4	10896973	A	G	-0.144309	0.206726	0.485268
S04_10897247	4	10897247	C	T	0.0108637	0.195391	0.95567
S04_10897255	4	10897255	A	G	-0.137679	0.23715	0.561648
S04_10897268	4	10897268	A	G	0.268666	0.948182	0.776959
S04_10897272	4	10897272	C	T	-0.926078	0.703442	0.188259
S04_10904654	4	10904654	G	T	0.352026	0.244421	0.150059
S04_10904756	4	10904756	A	C	-0.54233	0.633262	0.391944
S04_10908085	4	10908085	A	C	-0.219303	0.406054	0.58924
S04_10908130	4	10908130	T	C	-0.358558	0.404438	0.375494
S04_10908131	4	10908131	T	G	-0.358558	0.404438	0.375494
S04_10909712	4	10909712	C	T	-0.01607	0.918452	0.986043
S04_10909729	4	10909729	T	C	-0.171309	0.387328	0.658364
S04_10918158	4	10918158	T	G	-0.138587	0.284796	0.626619
S04_10918161	4	10918161	C	T	0.155534	0.743684	0.834375
S04_10918167	4	10918167	C	T	0.191797	0.77904	0.805572
S04_10918185	4	10918185	A	C	-0.209455	0.347012	0.546225
S04_10920749	4	10920749	C	T	0.123174	0.601774	0.837853
S04_10947433	4	10947433	A	G	0.610416	0.655492	0.35192
S04_10947434	4	10947434	G	C	-0.409874	0.393301	0.297557
S04_10947439	4	10947439	T	C	-0.103423	0.244947	0.672934
S04_10947451	4	10947451	C	T	0.479517	0.617896	0.437873
S04_10947454	4	10947454	C	G	-0.14127	0.631743	0.823092
S04_10947463	4	10947463	G	A	1.16219	0.61821	0.0603593
S04_10947478	4	10947478	C	G	0.479517	0.617896	0.437873
S04_10951688	4	10951688	T	C	4.3554	3.55166	0.220326
S04_10951726	4	10951726	A	G	-4.12652	4.93921	0.403624
S04_10953772	4	10953772	A	G	-3.1905	4.96384	0.520511
S04_10953793	4	10953793	A	G	-2.34702	5.04787	0.64205
S04_10953808	4	10953808	T	C	0.0715403	0.417434	0.863953
S04_10953815	4	10953815	T	C	0.264466	0.517741	0.60958
S04_10953831	4	10953831	G	A	0.0338651	0.582316	0.953634
S04_10953832	4	10953832	A	C	0.102633	0.449794	0.819547
S04_10953833	4	10953833	T	C	-0.225632	0.4235	0.594285
S04_10953839	4	10953839	C	T	-0.106654	0.718702	0.882054
S04_10953844	4	10953844	A	T	1.49766	0.895834	0.0948229
S04_10953855	4	10953855	A	G	0.756103	0.514738	0.142119
S04_10953860	4	10953860	C	A	-1.3171	0.931109	0.157461
S04_10953862	4	10953862	A	G	-0.528692	0.421698	0.210187
S04_10954417	4	10954417	T	C	0.266659	0.607772	0.660923
S04_10954421	4	10954421	T	C	0.310638	0.640798	0.627929
S04_10954422	4	10954422	C	G	0.310638	0.640798	0.627929
S04_10960060	4	10960060	C	A	0.317049	0.626181	0.612724
S04_10960118	4	10960118	C	G	0.1587	0.223141	0.477091
S04_10960125	4	10960125	C	A	0.1587	0.223141	0.477091
S04_10960140	4	10960140	C	A	-0.992217	1.00406	0.323253
S04_10960155	4	10960155	T	A	-0.992217	1.00406	0.323253
S04_10961525	4	10961525	C	G	-0.183036	0.899568	0.838801
S04_10963209	4	10963209	A	T	0.215717	0.545425	0.692542
S04_10963214	4	10963214	G	A	0.215717	0.545425	0.692542
S04_10970604	4	10970604	T	C	0.0179396	0.515906	0.972267
S04_10970657	4	10970657	A	G	0.333353	0.931201	0.72042
S04_10970664	4	10970664	A	G	0.0177952	5.13255	0.997234
S04_10970672	4	10970672	T	C	-1.28812	4.9469	0.794609
S04_10972765	4	10972765	A	G	-7.4028	4.98973	0.138175
S04_11003507	4	11003507	T	A	0.704793	0.582212	0.226309
S04_11033443	4	11033443	C	A	0.572056	0.25234	0.0235673
S04_11033444	4	11033444	T	C	0.572056	0.25234	0.0235673
S04_11038300	4	11038300	C	G	0.772493	0.568678	0.174591
S04_11038320	4	11038320	C	T	0.704432	0.331072	0.0335625
S04_11038337	4	11038337	A	G	0.772493	0.568678	0.174591
S04_11038346	4	11038346	T	A	0.772493	0.568678	0.174591
S04_11044228	4	11044228	G	A	-0.755734	0.607699	0.213889
S04_11044248	4	11044248	T	G	0.211271	0.630522	0.737628
S04_11085435	4	11085435	G	C	0.33071	0.644112	0.607741
S04_11086683	4	11086683	C	T	0.254665	0.640142	0.690829
S04_11086687	4	11086687	C	T	0.254665	0.640142	0.690829
S04_11086721	4	11086721	A	G	0.254665	0.640142	0.690829
S04_11107965	4	11107965	T	C	8.4258	5.14391	0.10168
S04_11117062	4	11117062	G	A	0.183913	0.974003	0.850264
S04_11117278	4	11117278	A	G	1.62557	3.44605	0.637212
S04_11117305	4	11117305	T	C	-11.6604	5.03144	0.0206435
S04_11117733	4	11117733	A	G	-11.1913	4.87643	0.0219059
S04_11133501	4	11133501	T	C	0.57009	0.31426	0.0699158
S04_11133550	4	11133550	A	G	0.595631	0.260963	0.0226376
S04_11133551	4	11133551	C	T	0.62758	0.568894	0.270179
S04_11133553	4	11133553	C	T	0.30081	0.640171	0.638519
S04_11135666	4	11135666	A	C	0.504089	0.38532	0.191043
S04_11136716	4	11136716	A	G	0.545474	0.256282	0.033506
S04_11136773	4	11136773	C	T	0.307388	0.311322	0.323663
S04_11137297	4	11137297	C	T	-0.13218	0.371099	0.721765
S04_11139321	4	11139321	C	G	0.205664	0.493845	0.677152
S04_11140589	4	11140589	C	A	-0.0420289	0.611488	0.945214
S04_11147618	4	11147618	G	C	0.3079	0.355522	0.386635
S04_11147624	4	11147624	T	C	0.3079	0.355522	0.386635
S04_11147654	4	11147654	G	C	0.3079	0.355522	0.386635
S04_11157133	4	11157133	A	G	-0.281325	4.93046	0.954508
S04_11157994	4	11157994	C	G	0.654653	0.401629	0.103365
S04_11172574	4	11172574	T	C	-2.45115	5.0655	0.628551
S04_11172594	4	11172594	T	C	0.0604732	3.55239	0.986421
S04_11178299	4	11178299	C	T	-0.447949	0.355048	0.207317
S04_11182563	4	11182563	G	A	0.560351	0.401207	0.162773
S04_11192219	4	11192219	C	T	0.47111	0.637981	0.460392
S04_11192220	4	11192220	C	G	0.493233	0.941596	0.600496
S04_11199784	4	11199784	G	A	0.816016	0.477308	0.0875941
S04_11236155	4	11236155	G	A	0.123657	0.660127	0.851439
S04_11239558	4	11239558	T	C	4.89816	2.49894	0.0502152
S04_11246434	4	11246434	A	C	-0.755763	0.49987	0.130817
S04_11250330	4	11250330	A	G	1.13086	3.53679	0.74922
S04_11250367	4	11250367	T	C	3.36033	4.88945	0.49205
S04_11254824	4	11254824	G	A	0.877944	0.874016	0.315343
S04_11269025	4	11269025	G	A	-0.121554	0.313446	0.698234
S04_11269084	4	11269084	G	A	0.291671	0.54193	0.590533
S04_11269088	4	11269088	G	T	-0.050314	0.348871	0.885351
S04_11269098	4	11269098	G	A	-0.090406	0.52045	0.862125
S04_11269101	4	11269101	C	T	0.363636	0.529435	0.492317
S04_11269108	4	11269108	C	T	0.291671	0.54193	0.590533
S04_11317191	4	11317191	G	A	0.22239	1.10126	0.839997
S04_11317198	4	11317198	C	T	0.341046	0.377342	0.366276
S04_11343492	4	11343492	C	G	-0.832138	0.849762	0.327649
S04_11343516	4	11343516	A	T	0.456769	0.639088	0.474921
S04_11343517	4	11343517	A	G	0.366187	1.00797	0.716451
S04_11343520	4	11343520	A	T	-0.603776	0.882902	0.4942
S04_11343524	4	11343524	T	A	0.366187	1.00797	0.716451
S04_11343531	4	11343531	A	C	-0.406544	0.287749	0.157961
S04_11343535	4	11343535	A	C	1.3887	0.792355	0.0799209
S04_11343545	4	11343545	A	G	1.3887	0.792355	0.0799209
S04_11350195	4	11350195	C	G	0.00324715	0.669431	0.996131
S04_11350205	4	11350205	C	T	-1.26542	1.19215	0.288695
S04_11381884	4	11381884	G	A	-0.0907515	1.0668	0.932221
S04_11407721	4	11407721	T	C	0.24374	0.333844	0.46547
S04_11468283	4	11468283	T	G	-0.793532	0.571525	0.165258
S04_11468308	4	11468308	T	C	-0.793532	0.571525	0.165258
S04_11496725	4	11496725	A	G	1.73629	4.91273	0.72383
S04_11496742	4	11496742	T	C	-1.91208	4.92179	0.69772
S04_11513758	4	11513758	A	C	1.77172	2.24884	0.430948
S04_11513759	4	11513759	C	G	1.77172	2.24884	0.430948
S04_11513762	4	11513762	T	A	1.77172	2.24884	0.430948
S04_11513777	4	11513777	G	T	-5.12581	4.89995	0.295728
S04_11513870	4	11513870	G	C	0.668061	0.376438	0.0762019
S04_11516699	4	11516699	C	G	1.06675	0.31363	0.000692663
S04_11517349	4	11517349	G	A	0.841646	0.572459	0.141761
S04_11517371	4	11517371	C	T	0.884882	0.616804	0.151654
S04_11517398	4	11517398	C	T	0.585808	0.397761	0.141076
S04_11531157	4	11531157	C	G	0.868517	0.405673	0.0324806
S04_11531166	4	11531166	G	C	0.868517	0.405673	0.0324806
S04_11531764	4	11531764	G	A	0.410011	0.299904	0.171837
S04_11536142	4	11536142	G	A	0.338552	0.460103	0.461986
S04_11552027	4	11552027	G	A	0.431215	0.379003	0.255446
S04_11585774	4	11585774	C	A	0.843489	0.588336	0.151922
S04_11585808	4	11585808	A	G	-0.215022	1.44313	0.881581
S04_11624752	4	11624752	G	A	0.356893	0.541148	0.509694
S04_11624756	4	11624756	T	C	0.356893	0.541148	0.509694
S04_11673815	4	11673815	C	T	0.0744622	0.249398	0.765321
S04_11764157	4	11764157	C	T	0.0699222	0.252462	0.781858
S04_11868066	4	11868066	A	G	0.0328358	0.396826	0.934067
S04_11868074	4	11868074	A	C	0.0328358	0.396826	0.934067
S04_11868088	4	11868088	T	G	0.043835	0.391308	0.910825
S04_11868123	4	11868123	T	C	0.043835	0.391308	0.910825
S04_11880196	4	11880196	C	T	-0.648001	0.956302	0.498149
S04_11880209	4	11880209	C	T	0.0234027	0.251608	0.925909
S04_11892186	4	11892186	T	G	-0.00868897	0.251062	0.972397
S04_11892271	4	11892271	T	A	0.215805	0.247923	0.384228
S04_11907804	4	11907804	G	A	-0.668268	0.753632	0.375402
S04_11907809	4	11907809	G	A	-0.668268	0.753632	0.375402
S04_11907840	4	11907840	G	A	-0.668268	0.753632	0.375402
S04_11935136	4	11935136	A	T	-0.102851	0.506049	0.838979
S04_11972599	4	11972599	T	C	1.33182	0.818932	0.104149
S04_11998329	4	11998329	C	T	0.126645	0.267271	0.635697
S04_11998339	4	11998339	C	T	0.126645	0.267271	0.635697
S04_11998342	4	11998342	A	G	0.126645	0.267271	0.635697
S04_11998365	4	11998365	T	C	0.611098	0.709018	0.388918
S04_11998372	4	11998372	A	G	0.0706357	0.284829	0.804182
S04_12016470	4	12016470	A	G	3.54585	4.98627	0.477146
S04_12028114	4	12028114	A	G	-0.266647	0.537362	0.619834
S04_12028119	4	12028119	A	G	-0.257422	0.777188	0.740535
S04_12028125	4	12028125	C	A	-0.578676	0.792793	0.465581
S04_12028135	4	12028135	A	G	0.940927	1.88574	0.617891
S04_12028146	4	12028146	C	G	0.0558086	0.261715	0.831174
S04_12028187	4	12028187	T	C	-0.220296	0.275415	0.423945
S04_12028191	4	12028191	G	C	0.46265	0.56101	0.409721
S04_12028211	4	12028211	C	G	0.503567	2.10525	0.810995
S04_12028213	4	12028213	A	T	0.503567	2.10525	0.810995
S04_12038910	4	12038910	G	A	-0.924456	1.09625	0.399236
S04_12048313	4	12048313	A	T	0.0601565	0.273016	0.825643
S04_12050631	4	12050631	G	T	0.018241	0.266923	0.945528
S04_12071999	4	12071999	C	T	-0.0151701	0.303652	0.960164
S04_12072042	4	12072042	G	A	-0.0650185	0.301042	0.829041
S04_12085357	4	12085357	A	G	0.213152	0.655994	0.74529
S04_12085366	4	12085366	A	G	0.213152	0.655994	0.74529
S04_12085423	4	12085423	C	A	-0.169612	0.4201	0.686473
S04_12085446	4	12085446	A	G	0.225972	0.64875	0.727661
S04_12085448	4	12085448	C	T	0.225972	0.64875	0.727661
S04_12085450	4	12085450	A	G	0.225972	0.64875	0.727661
S04_12100501	4	12100501	G	T	-0.132018	0.267938	0.622301
S04_12101697	4	12101697	G	T	-0.493538	0.53639	0.357699
S04_12103342	4	12103342	A	C	-0.797382	0.385979	0.039055
S04_12103359	4	12103359	A	G	-0.735462	0.389422	0.0591865
S04_12103361	4	12103361	A	G	-0.751939	0.387269	0.0524137
S04_12145660	4	12145660	T	C	1.66501	3.59191	0.643057
S04_12145682	4	12145682	T	C	0.151401	4.91645	0.975438
S04_12145746	4	12145746	T	G	0.862445	0.577629	0.135679
S04_12145768	4	12145768	T	C	0.862445	0.577629	0.135679
S04_12160291	4	12160291	G	A	-0.104098	0.740034	0.888157
S04_12160298	4	12160298	T	C	1.3912	0.672272	0.0387223
S04_12160306	4	12160306	G	A	0.377366	0.939157	0.687893
S04_12160334	4	12160334	C	A	0.631416	0.414141	0.127612
S04_12160340	4	12160340	G	T	0.153584	1.01905	0.880227
S04_12160656	4	12160656	A	C	-0.492081	0.6234	0.430062
S04_12160688	4	12160688	G	A	-0.275307	1.15566	0.811747
S04_12160753	4	12160753	C	T	1.72559	0.83314	0.0385544
S04_12160766	4	12160766	G	T	-1.99906	0.99343	0.0444131
S04_12161070	4	12161070	C	T	0.436918	0.742975	0.556599
S04_12196969	4	12196969	C	T	0.755614	0.549667	0.169488
S04_12197016	4	12197016	T	C	0.755614	0.549667	0.169488
S04_12197017	4	12197017	A	G	-0.185299	0.348022	0.594522
S04_12207572	4	12207572	C	T	0.891944	0.590931	0.131462
S04_12207573	4	12207573	A	G	0.471033	0.325775	0.14847
S04_12207930	4	12207930	A	G	-1.21458	4.92671	0.805315
S04_12230179	4	12230179	T	G	0.774168	0.279258	0.00565331
S04_12230186	4	12230186	C	T	0.969649	0.595357	0.103642
S04_12233550	4	12233550	G	A	0.550928	0.280419	0.049684
S04_12234213	4	12234213	A	G	0.22654	5.87141	0.969229
S04_12234218	4	12234218	A	G	0.546145	0.284525	0.055158
S04_12234276	4	12234276	T	C	2.8589	3.54738	0.42045
S04_12246438	4	12246438	C	T	0.465305	0.280089	0.0969188
S04_12246518	4	12246518	G	A	0.283625	0.2959	0.337995
S04_12246520	4	12246520	T	G	0.283625	0.2959	0.337995
S04_12247560	4	12247560	T	G	0.345764	0.290638	0.234409
S04_12258780	4	12258780	G	A	0.426627	4.95039	0.931337
S04_12258788	4	12258788	A	G	-0.67344	0.902652	0.455772
S04_12258795	4	12258795	C	T	-0.67344	0.902652	0.455772
S04_12261840	4	12261840	T	C	-1.12108	2.87849	0.697
S04_12261856	4	12261856	A	G	-0.0515233	5.10785	0.991953
S04_12261858	4	12261858	A	G	-1.98848	3.56944	0.577573
S04_12261862	4	12261862	T	C	0.170212	4.93356	0.972484
S04_12261884	4	12261884	A	G	-1.13961	3.66016	0.755585
S04_12262520	4	12262520	A	T	-0.184668	0.329208	0.574938
S04_12262531	4	12262531	A	G	-0.290528	0.328496	0.376647
S04_12262923	4	12262923	T	C	0.305119	0.295189	0.301512
S04_12262936	4	12262936	T	C	0.305119	0.295189	0.301512
S04_12262952	4	12262952	C	T	0.533262	0.289074	0.0653231
S04_12262988	4	12262988	A	G	-1.51555	4.89647	0.75698
S04_12263008	4	12263008	A	C	-0.535332	0.996691	0.591291
S04_12304138	4	12304138	G	A	-0.222609	0.66516	0.737932
S04_12304143	4	12304143	A	C	0.536492	0.275556	0.0517736
S04_12304168	4	12304168	A	G	0.536492	0.275556	0.0517736
S04_12319633	4	12319633	C	T	0.0678334	0.866992	0.93765
S04_12351553	4	12351553	T	G	-6.43259	2.5383	0.011396
S04_12351555	4	12351555	A	T	-6.43259	2.5383	0.011396
S04_12351566	4	12351566	G	T	0.968759	0.596417	0.104574
S04_12359860	4	12359860	A	C	0.706938	0.311302	0.0233288
S04_12369435	4	12369435	T	C	1.05057	0.600753	0.0805892
S04_12384295	4	12384295	T	G	-0.0928113	0.329703	0.778375
S04_12387241	4	12387241	A	G	0.184387	0.283418	0.515441
S04_12392994	4	12392994	A	G	1.9291	3.54757	0.586693
S04_12393024	4	12393024	A	G	2.09355	4.9939	0.67513
S04_12394274	4	12394274	T	C	0.0937324	0.254641	0.712866
S04_12406270	4	12406270	G	A	0.516781	0.508919	0.310096
S04_12406289	4	12406289	A	G	0.516781	0.508919	0.310096
S04_12412243	4	12412243	A	C	0.633145	0.304898	0.0380524
S04_12412245	4	12412245	G	A	1.00281	0.422602	0.017804
S04_12412254	4	12412254	A	T	-0.507715	0.377555	0.178961
S04_12412262	4	12412262	C	T	0.164713	0.371157	0.657279
S04_12419498	4	12419498	G	C	-0.0588209	0.260339	0.821287
S04_12419520	4	12419520	A	C	0.202165	0.367741	0.582594
S04_12437689	4	12437689	A	G	-3.1905	4.96384	0.520511
S04_12441281	4	12441281	G	A	0.614339	0.551794	0.265781
S04_12444354	4	12444354	C	G	-0.146178	0.641873	0.81989
S04_12444356	4	12444356	G	A	0.439943	0.621714	0.479312
S04_12444367	4	12444367	C	G	0.69542	0.948232	0.463466
S04_12444405	4	12444405	G	A	-0.365983	1.05615	0.729009
S04_12448999	4	12448999	T	G	0.0755127	0.367946	0.837429
S04_12454504	4	12454504	T	G	0.816714	0.429859	0.0576781
S04_12473777	4	12473777	C	T	-0.328267	0.28213	0.244845
S04_12476620	4	12476620	T	A	0.509432	1.68044	0.761824
S04_12476631	4	12476631	A	G	2.88357	3.55132	0.416969
S04_12476650	4	12476650	G	A	-0.827294	1.34746	0.539355
S04_12485967	4	12485967	G	A	-0.197974	0.659752	0.764173
S04_12486025	4	12486025	A	G	-0.322406	0.6506	0.620301
S04_12490968	4	12490968	C	A	-0.460888	0.952247	0.628474
S04_12532537	4	12532537	G	T	0.77968	0.693542	0.261153
S04_12532841	4	12532841	C	T	0.948594	0.537963	0.0781024
S04_12546753	4	12546753	A	G	5.43518	4.92621	0.27011
S04_12546764	4	12546764	G	A	2.03751	1.03428	0.0490706
S04_12575483	4	12575483	A	G	-5.31623	4.88109	0.276306
S04_12642773	4	12642773	C	T	0.439127	0.438422	0.316735
S04_12642856	4	12642856	A	G	3.32413	5.01173	0.507285
S04_12644586	4	12644586	G	A	-0.310899	0.421438	0.460834
S04_12648537	4	12648537	T	C	-3.21231	2.86044	0.261658
S04_12648539	4	12648539	T	C	-1.51555	4.89647	0.75698
S04_12662862	4	12662862	T	G	0.47135	0.653569	0.470931
S04_12662894	4	12662894	G	A	-0.402982	0.259863	0.121225
S04_12662905	4	12662905	G	A	1.08021	0.819438	0.187679
S04_12673485	4	12673485	T	C	-2.50946	5.02899	0.617872
S04_12690241	4	12690241	T	C	0.0906365	0.636376	0.886767
S04_12690261	4	12690261	G	C	0.0906365	0.636376	0.886767
S04_12690304	4	12690304	G	A	0.0906365	0.636376	0.886767
S04_12690318	4	12690318	C	T	0.0906365	0.636376	0.886767
S04_12690330	4	12690330	T	C	0.00105381	0.636127	0.998678
S04_12690338	4	12690338	T	C	0.0906365	0.636376	0.886767
S04_12732221	4	12732221	G	A	-0.0620411	0.234766	0.791619
S04_12732355	4	12732355	A	C	0.855102	0.345451	0.0134488
S04_12741178	4	12741178	C	T	1.02118	0.558042	0.0675064
S04_12802535	4	12802535	G	T	0.0531756	0.358747	0.882189
S04_12802542	4	12802542	T	C	-0.129763	0.275276	0.637446
S04_12802548	4	12802548	C	T	-0.13189	0.384408	0.731584
S04_12802553	4	12802553	G	C	0.130943	0.724201	0.856547
S04_12802554	4	12802554	C	T	-0.20315	0.301886	0.501118
S04_12802561	4	12802561	A	C	-0.8594	0.466548	0.0657157
S04_12802567	4	12802567	C	A	0.947126	0.435559	0.0298616
S04_12802576	4	12802576	C	A	0.113481	0.657866	0.863074
S04_12802577	4	12802577	A	C	0.405146	0.673929	0.54784
S04_12802581	4	12802581	G	A	0.333725	0.430798	0.438688
S04_12802583	4	12802583	C	A	-0.0437667	0.49088	0.92897
S04_12802590	4	12802590	C	A	-0.144752	0.394025	0.71341
S04_12802614	4	12802614	A	G	0.478355	1.8627	0.797372
S04_12802617	4	12802617	A	G	0.856289	0.84259	0.309711
S04_12802720	4	12802720	G	T	0.00700669	0.255315	0.978111
S04_12802723	4	12802723	C	A	0.590282	0.47559	0.214791
S04_12802728	4	12802728	A	C	0.0122244	0.654857	0.98511
S04_12802746	4	12802746	G	T	0.18786	0.564937	0.739545
S04_12802750	4	12802750	C	G	0.972635	0.578202	0.0927954
S04_12802762	4	12802762	C	T	0.173989	0.406632	0.668817
S04_12802766	4	12802766	G	C	-0.457261	0.610755	0.454196
S04_12802768	4	12802768	A	G	0.0909924	0.225217	0.686269
S04_12802770	4	12802770	C	A	-0.519791	0.570868	0.362727
S04_12802773	4	12802773	C	T	-0.395128	0.307074	0.198429
S04_12803877	4	12803877	C	T	-1.02624	1.29264	0.427407
S04_12807425	4	12807425	C	A	0.330964	0.467158	0.478795
S04_12807431	4	12807431	A	G	0.55975	0.242192	0.020991
S04_12807472	4	12807472	T	C	0.0638025	0.261194	0.807061
S04_12807477	4	12807477	G	A	0.198637	0.339516	0.558616
S04_12807480	4	12807480	G	T	-1.033	0.518039	0.046371
S04_12818152	4	12818152	C	T	0.64119	0.357235	0.0729258
S04_12818851	4	12818851	G	T	0.807327	0.450933	0.0736495
S04_12820920	4	12820920	C	T	-0.367457	0.386763	0.342262
S04_12823292	4	12823292	A	G	0.484102	0.350393	0.167352
S04_12823361	4	12823361	T	C	-0.798887	0.826302	0.333827
S04_12828219	4	12828219	C	T	0.490678	0.3983	0.218216
S04_12828239	4	12828239	T	C	-0.421075	0.377525	0.264921
S04_12831362	4	12831362	T	C	0.679719	0.433593	0.117227
S04_13004935	4	13004935	G	A	-0.282505	0.942129	0.764337
S04_13046289	4	13046289	C	T	-0.29037	0.381608	0.44686
S04_13056280	4	13056280	C	G	0.335564	0.362044	0.354185
S04_13078273	4	13078273	G	T	0.332933	0.920708	0.717711
S04_13078284	4	13078284	G	A	0.332933	0.920708	0.717711
S04_13078317	4	13078317	C	T	0.332933	0.920708	0.717711
S04_13087748	4	13087748	A	C	0.0160148	0.529513	0.975877
S04_13103674	4	13103674	C	G	0.2228	0.637937	0.726962
S04_13103693	4	13103693	A	G	0.281946	0.323224	0.383222
S04_13157872	4	13157872	A	G	-0.272954	0.38102	0.473898
S04_13157926	4	13157926	C	A	0.291562	0.31352	0.352576
S04_13276685	4	13276685	C	T	0.578359	0.541079	0.28533
S04_13276733	4	13276733	G	C	0.863676	0.608738	0.156217
S04_13278388	4	13278388	G	T	0.678295	0.355609	0.0567047
S04_13278455	4	13278455	A	G	-0.563813	0.376676	0.134705
S04_13286959	4	13286959	A	G	-0.688289	5.07309	0.892101
S04_13286981	4	13286981	A	G	1.38332	5.38088	0.797161
S04_13314672	4	13314672	C	T	0.81285	0.296162	0.00614847
S04_13314698	4	13314698	G	T	-0.0268457	0.490032	0.95632
S04_13327726	4	13327726	T	C	0.552736	0.437145	0.206323
S04_13330314	4	13330314	A	G	-0.374938	0.415581	0.367131
S04_13330324	4	13330324	T	C	1.36626	0.637416	0.0322789
S04_13330336	4	13330336	T	C	-0.856472	0.403585	0.0340285
S04_13330338	4	13330338	A	G	-0.954518	0.388183	0.014075
S04_13330343	4	13330343	C	T	1.65192	0.642172	0.0102191
S04_13330344	4	13330344	A	G	-0.385983	0.556078	0.487743
S04_13330345	4	13330345	T	C	-1.08425	0.526575	0.0397032
S04_13330346	4	13330346	G	A	-0.354726	0.501724	0.479695
S04_13330347	4	13330347	C	A	-1.79275	1.11314	0.107545
S04_13330353	4	13330353	T	C	0.41624	0.432152	0.335652
S04_13330359	4	13330359	T	C	0.20652	0.53235	0.698129
S04_13373792	4	13373792	A	G	2.86804	5.0089	0.567031
S04_13373806	4	13373806	T	C	0.753827	0.416894	0.0708259
S04_13373816	4	13373816	A	C	0.753827	0.416894	0.0708259
S04_13373822	4	13373822	C	G	0.753827	0.416894	0.0708259
S04_13373907	4	13373907	T	C	-0.298456	1.1057	0.787264
S04_13391604	4	13391604	T	C	-0.206139	0.666934	0.757311
S04_13401938	4	13401938	G	A	1.06787	0.62509	0.0878308
S04_13404506	4	13404506	C	T	1.87497	1.40185	0.181313
S04_13404544	4	13404544	A	G	0.976414	1.27297	0.443211
S04_13414204	4	13414204	T	C	24.5009	5.01122	1.14945e-06
S04_13448683	4	13448683	A	T	-0.660676	0.363933	0.0697152
S04_13448734	4	13448734	T	C	-0.619295	0.294777	0.035858
S04_13449982	4	13449982	T	G	0.166855	0.270188	0.536988
S04_13450014	4	13450014	C	T	-0.222609	0.66516	0.737932
S04_13450018	4	13450018	A	G	-0.506187	0.617098	0.412225
S04_13450638	4	13450638	G	A	-0.904166	0.399819	0.0239103
S04_13452611	4	13452611	G	A	-0.367467	1.42975	0.797212
S04_13452619	4	13452619	G	A	1.43867	1.86269	0.440054
S04_13471156	4	13471156	T	C	-0.640468	0.291705	0.0283112
S04_13471167	4	13471167	T	C	-0.563402	0.278708	0.0434513
S04_13471182	4	13471182	C	T	-0.433479	0.294603	0.141444
S04_13496656	4	13496656	C	T	0.559174	0.434747	0.198619
S04_13504267	4	13504267	G	A	0.202765	0.534305	0.704389
S04_13504277	4	13504277	G	A	0.308929	0.547021	0.572351
S04_13527036	4	13527036	A	T	0.115092	0.439902	0.79365
S04_13534331	4	13534331	A	G	0.555108	0.298476	0.0631565
S04_13546507	4	13546507	C	T	0.478223	1.07178	0.655537
S04_13556983	4	13556983	C	T	-1.1973	0.992887	0.228102
S04_13556989	4	13556989	A	C	-0.153698	1.09616	0.888514
S04_13557037	4	13557037	C	T	0.527005	0.542001	0.331081
S04_13557039	4	13557039	A	G	0.527005	0.542001	0.331081
S04_13557040	4	13557040	A	C	0.527005	0.542001	0.331081
S04_13557041	4	13557041	A	T	0.527005	0.542001	0.331081
S04_13583360	4	13583360	G	T	-0.212687	0.69417	0.75936
S04_13583367	4	13583367	T	C	-0.67804	0.584985	0.246656
S04_13583403	4	13583403	G	C	-0.67804	0.584985	0.246656
S04_13591375	4	13591375	A	G	0.113676	0.579574	0.844536
S04_13601180	4	13601180	G	C	-0.0337038	0.390573	0.931248
S04_13601185	4	13601185	G	A	-0.157841	0.40447	0.696427
S04_13601216	4	13601216	C	T	0.273894	0.273421	0.316676
S04_13601218	4	13601218	G	A	-0.0337038	0.390573	0.931248
S04_13670684	4	13670684	G	T	0.923346	0.595186	0.12108
S04_13677701	4	13677701	G	A	-0.279473	1.79059	0.875997
S04_13785800	4	13785800	A	C	0.782149	0.423168	0.0648016
S04_13785810	4	13785810	A	G	0.782149	0.423168	0.0648016
S04_13785894	4	13785894	C	T	-0.280855	0.421935	0.505772
S04_13811896	4	13811896	A	G	1.92806	3.55413	0.587586
S04_13811915	4	13811915	C	T	0.545244	0.339695	0.108734
S04_13811916	4	13811916	G	T	0.545244	0.339695	0.108734
S04_13834052	4	13834052	T	C	0.589878	0.306967	0.054888
S04_13847379	4	13847379	C	T	1.07121	0.902146	0.235305
S04_13847638	4	13847638	A	G	1.33804	3.51638	0.703629
S04_13848880	4	13848880	T	A	-0.214601	0.320288	0.50297
S04_13848954	4	13848954	A	C	-0.524383	1.51776	0.72978
S04_13851273	4	13851273	C	T	0.741063	0.601573	0.218237
S04_13852152	4	13852152	C	A	-0.595928	0.435447	0.171398
S04_13852192	4	13852192	T	C	0.338934	0.28624	0.236612
S04_13886304	4	13886304	A	G	-0.146125	0.2808	0.60289
S04_13887668	4	13887668	C	T	0.519806	0.429453	0.226367
S04_13903741	4	13903741	A	G	-0.113659	0.389983	0.770761
S04_13905338	4	13905338	A	C	1.98848	3.54483	0.574935
S04_13905349	4	13905349	T	G	-0.0981151	0.390137	0.801479
S04_13905444	4	13905444	G	A	-0.700608	0.440308	0.111833
S04_13906725	4	13906725	G	A	0.0115695	0.375248	0.975409
S04_13912367	4	13912367	C	T	-0.158844	0.386693	0.68131
S04_13912434	4	13912434	C	T	-0.115417	0.391177	0.768007
S04_13916334	4	13916334	G	A	0.284694	0.700894	0.684677
S04_13916377	4	13916377	T	C	-0.988549	0.598174	0.098671
S04_13916388	4	13916388	G	C	0.503562	0.736152	0.494078
S04_13917203	4	13917203	G	A	0.0267309	0.423419	0.949673
S04_13954587	4	13954587	G	A	-0.426495	0.401577	0.288426
S04_13972487	4	13972487	G	C	-1.33082	0.847561	0.116636
S04_13972488	4	13972488	A	T	-1.33082	0.847561	0.116636
S04_13972510	4	13972510	C	T	0.248077	0.560036	0.65787
S04_13972527	4	13972527	C	T	-1.33082	0.847561	0.116636
S04_13987259	4	13987259	T	C	-0.148418	0.272373	0.585918
S04_14005474	4	14005474	A	G	0.257141	0.417318	0.537896
S04_14021394	4	14021394	G	C	0.0737216	0.23794	0.756742
S04_14021422	4	14021422	A	G	0.0541549	0.238144	0.820148
S04_14069305	4	14069305	A	T	0.337068	0.207413	0.104402
S04_14069312	4	14069312	T	C	0.559686	0.584438	0.338432
S04_14069324	4	14069324	C	A	-0.441435	0.224404	0.0493958
S04_14069325	4	14069325	G	C	0.559686	0.584438	0.338432
S04_14069341	4	14069341	C	T	-0.381979	0.307288	0.214087
S04_14069345	4	14069345	A	C	0.559686	0.584438	0.338432
S04_14069348	4	14069348	G	A	1.30179	0.642909	0.0431043
S04_14082971	4	14082971	C	T	-0.697218	0.366607	0.0574346
S04_14100878	4	14100878	C	T	-0.200844	0.388812	0.605559
S04_14100912	4	14100912	C	G	0.480824	0.594076	0.418466
S04_14100913	4	14100913	C	A	0.480824	0.594076	0.418466
S04_14194208	4	14194208	G	C	-0.0364977	0.284462	0.89793
S04_14226521	4	14226521	G	A	0.472021	4.86461	0.922717
S04_14272989	4	14272989	A	G	-0.0125332	0.282732	0.96465
S04_14273011	4	14273011	C	A	-0.684317	0.438754	0.119098
S04_14315655	4	14315655	A	T	0.271807	0.451436	0.547225
S04_14354186	4	14354186	G	C	0.217942	0.323311	0.500381
S04_14354199	4	14354199	A	G	0.601369	4.96824	0.903677
S04_14410212	4	14410212	A	C	0.0440168	0.400063	0.912408
S04_14410217	4	14410217	A	C	0.0294511	0.344931	0.931972
S04_14410223	4	14410223	C	G	0.0294511	0.344931	0.931972
S04_14463876	4	14463876	C	G	-0.129276	1.09729	0.906234
S04_14491108	4	14491108	C	T	0.192459	0.352736	0.585429
S04_14491145	4	14491145	C	A	0.121027	0.945306	0.898147
S04_14504253	4	14504253	C	T	-1.20957	0.570752	0.0342741
S04_14526750	4	14526750	C	T	-0.746834	0.43745	0.0880348
S04_14593192	4	14593192	G	A	-0.555446	0.529323	0.294227
S04_14593203	4	14593203	A	G	0.25189	2.50121	0.9198
S04_14611280	4	14611280	C	T	-0.381805	0.404575	0.345503
S04_14672404	4	14672404	C	T	-0.291776	0.98512	0.767141
S04_14700439	4	14700439	G	C	-0.0927452	0.966513	0.923569
S04_14700443	4	14700443	C	T	-0.45175	0.58802	0.442486
S04_14700454	4	14700454	C	T	0.16588	0.327901	0.613031
S04_14700455	4	14700455	C	T	-0.45175	0.58802	0.442486
S04_14700472	4	14700472	C	T	-0.632186	0.388442	0.103895
S04_14701179	4	14701179	G	T	-0.188987	0.257306	0.462797
S04_14702426	4	14702426	T	C	-0.709429	4.96747	0.88646
S04_14758847	4	14758847	G	A	0.623067	0.602112	0.30097
S04_14773141	4	14773141	G	C	0.347916	0.71525	0.626754
S04_14773142	4	14773142	C	A	-0.0372188	0.762523	0.961079
S04_14773146	4	14773146	G	T	0.168759	0.519875	0.745529
S04_14773147	4	14773147	A	G	0.0853531	0.272488	0.754156
S04_14773150	4	14773150	G	A	-0.547708	0.410217	0.182074
S04_14773157	4	14773157	A	T	-0.545651	0.446773	0.222206
S04_14773159	4	14773159	C	T	-0.0031227	0.446507	0.994421
S04_14773160	4	14773160	T	A	-0.157887	0.629729	0.802072
S04_14773166	4	14773166	C	A	0.820856	0.6077	0.177027
S04_14773172	4	14773172	T	C	-0.172588	0.430568	0.68861
S04_14773173	4	14773173	T	A	-0.321888	0.628069	0.608393
S04_14773179	4	14773179	T	C	-0.0523226	0.238598	0.82646
S04_14774951	4	14774951	T	A	0.980931	0.616512	0.11185
S04_14774963	4	14774963	T	G	-0.542487	0.560875	0.333631
S04_14774968	4	14774968	C	T	-0.196317	0.458288	0.668458
S04_14774976	4	14774976	A	G	-0.290702	0.36251	0.422761
S04_14774983	4	14774983	A	G	-0.601932	0.326644	0.0656079
S04_14774984	4	14774984	G	T	-0.260451	0.568589	0.646988
S04_14775005	4	14775005	G	A	0.218785	0.36914	0.5535
S04_14782616	4	14782616	A	G	0.206929	0.227393	0.363002
S04_14783422	4	14783422	G	A	0.143359	0.668432	0.830217
S04_14786458	4	14786458	C	T	-0.159088	0.305825	0.603024
S04_14788841	4	14788841	A	G	-0.482488	3.54817	0.891858
S04_14788857	4	14788857	G	A	0.306635	0.43383	0.479822
S04_14789768	4	14789768	A	G	3.76665	3.55187	0.289144
S04_14790993	4	14790993	C	T	0.0819347	0.337129	0.808019
S04_14792413	4	14792413	C	T	0.187403	0.378446	0.620556
S04_14792433	4	14792433	T	C	0.255683	0.37959	0.50071
S04_14793063	4	14793063	C	T	2.94167	1.59641	0.0656216
S04_14793076	4	14793076	G	A	-0.0728679	0.368361	0.843222
S04_14808785	4	14808785	G	C	0.217717	0.265902	0.413071
S04_14832854	4	14832854	T	C	-0.594074	0.416102	0.153634
S04_14856747	4	14856747	T	C	0.173776	0.283809	0.540455
S04_14857304	4	14857304	C	A	-0.383529	0.506471	0.449044
S04_14857306	4	14857306	G	A	-0.333389	0.508646	0.512307
S04_14908127	4	14908127	A	G	-0.202651	0.342698	0.554404
S04_14908188	4	14908188	T	C	0.22654	5.87141	0.969229
S04_14909711	4	14909711	C	G	0.102613	0.289104	0.722702
S04_14920333	4	14920333	C	T	0.157574	0.517995	0.761028
S04_14920790	4	14920790	T	G	0.236571	0.298446	0.428123
S04_14920791	4	14920791	T	C	0.236571	0.298446	0.428123
S04_14924052	4	14924052	A	C	0.0983443	0.284644	0.729779
S04_14924053	4	14924053	C	G	0.733588	0.409519	0.0734903
S04_14924109	4	14924109	T	C	-0.0832232	0.395074	0.833194
S04_14934166	4	14934166	T	C	7.15641	5.01441	0.153791
S04_14937273	4	14937273	A	G	-2.8429	2.19935	0.196395
S04_14937314	4	14937314	C	A	-0.975285	0.508598	0.0553993
S04_14937320	4	14937320	C	G	0.524958	0.492795	0.286969
S04_14938957	4	14938957	C	T	0.13824	0.387008	0.721003
S04_14938979	4	14938979	A	G	-1.33687	5.00538	0.789448
S04_14938992	4	14938992	G	C	-0.157342	0.505969	0.755876
S04_14940042	4	14940042	G	T	0.318608	0.357655	0.373201
S04_14949488	4	14949488	T	C	0.0972648	0.393539	0.804831
S04_14954971	4	14954971	C	A	-0.000668753	0.409882	0.998698
S04_14964892	4	14964892	G	T	1.15596	0.566386	0.0414746
S04_14964906	4	14964906	A	G	-0.0822179	0.530483	0.876858
S04_14965733	4	14965733	A	G	-0.285621	0.981159	0.77102
S04_14977036	4	14977036	T	C	-0.0877911	0.276299	0.750738
S04_14977060	4	14977060	G	A	-0.0222009	0.38794	0.954373
S04_14988536	4	14988536	A	G	-0.771696	0.615438	0.210124
S04_14988548	4	14988548	T	C	-0.771696	0.615438	0.210124
S04_14988565	4	14988565	C	T	-0.771696	0.615438	0.210124
S04_14988569	4	14988569	C	T	-0.771696	0.615438	0.210124
S04_15053153	4	15053153	A	T	-0.223212	0.944163	0.813153
S04_15053451	4	15053451	G	T	0.180552	0.378059	0.633038
S04_15082128	4	15082128	A	G	0.0333119	0.417848	0.936471
S04_15086931	4	15086931	A	G	-0.67946	0.549606	0.2166
S04_15111461	4	15111461	C	T	0.61444	1.13644	0.588833
S04_15111486	4	15111486	C	T	0.61444	1.13644	0.588833
S04_15131347	4	15131347	G	C	0.225193	0.28141	0.423736
S04_15138480	4	15138480	C	T	0.114143	0.483039	0.813239
S04_15152520	4	15152520	A	G	-2.34493	5.01759	0.640341
S04_15152534	4	15152534	T	C	-2.778	5.42777	0.608877
S04_15152544	4	15152544	T	C	1.32658	5.07317	0.79376
S04_15153065	4	15153065	G	C	-0.0629553	0.370602	0.865139
S04_15153085	4	15153085	A	G	-1.28812	4.9469	0.794609
S04_15159872	4	15159872	C	T	0.0539766	0.375508	0.885728
S04_15178393	4	15178393	C	T	0.420947	1.1933	0.72433
S04_15178442	4	15178442	C	T	-0.653745	0.525394	0.213634
S04_15178444	4	15178444	G	A	1.12874	0.502794	0.0249533
S04_15250727	4	15250727	A	T	0.380306	0.791939	0.631157
S04_15310689	4	15310689	G	A	0.107132	0.376013	0.775759
S04_15310709	4	15310709	T	A	0.107132	0.376013	0.775759
S04_15315038	4	15315038	G	T	-0.78038	0.694448	0.261347
S04_15320683	4	15320683	A	T	1.30109	0.655849	0.0475022
S04_15320710	4	15320710	A	C	0.0850758	0.277086	0.758868
S04_15320714	4	15320714	G	A	-0.371064	1.9649	0.850245
S04_15320746	4	15320746	G	C	-0.00691681	1.88317	0.99707
S04_15338139	4	15338139	A	C	-0.419627	0.957473	0.661273
S04_15338183	4	15338183	G	A	0.0454247	0.381817	0.905319
S04_15344636	4	15344636	C	T	0.46007	0.527618	0.383396
S04_15344656	4	15344656	G	T	0.363951	0.423109	0.38986
S04_15344692	4	15344692	A	G	0.230687	0.281153	0.412093
S04_15344694	4	15344694	A	T	-0.551759	0.963503	0.566983
S04_15347935	4	15347935	A	G	-0.00549944	0.484328	0.990942
S04_15350871	4	15350871	C	T	0.185912	0.367541	0.613071
S04_15350893	4	15350893	T	C	0.0808682	0.283685	0.775645
S04_15350895	4	15350895	C	T	-0.281657	0.970671	0.771738
S04_15350939	4	15350939	G	T	0.0512323	0.45104	0.909584
S04_15351610	4	15351610	G	C	-0.306554	0.370363	0.407997
S04_15351623	4	15351623	C	T	-0.0504024	0.271859	0.852948
S04_15351652	4	15351652	C	A	0.601135	0.359861	0.0950881
S04_15351659	4	15351659	C	G	0.162577	0.378514	0.667626
S04_15351662	4	15351662	G	A	0.601135	0.359861	0.0950881
S04_15351682	4	15351682	C	T	0.601135	0.359861	0.0950881
S04_15351695	4	15351695	A	G	0.601135	0.359861	0.0950881
S04_15352089	4	15352089	T	A	0.238348	0.281404	0.397166
S04_15354421	4	15354421	G	A	0.294432	0.467255	0.528728
S04_15358858	4	15358858	A	T	0.0709708	0.269583	0.792395
S04_15376475	4	15376475	T	A	0.235984	0.373847	0.528009
S04_15390808	4	15390808	G	A	0.155612	0.592596	0.792909
S04_15390820	4	15390820	G	A	-0.0796157	0.429596	0.853004
S04_15390852	4	15390852	C	T	1.08224	0.670303	0.10667
S04_15409888	4	15409888	C	A	0.410241	0.532437	0.441156
S04_15409891	4	15409891	C	T	0.410241	0.532437	0.441156
S04_15409892	4	15409892	G	T	0.410241	0.532437	0.441156
S04_15409895	4	15409895	G	A	0.410241	0.532437	0.441156
S04_15436584	4	15436584	C	A	0.242553	0.424017	0.567404
S04_15438282	4	15438282	G	T	0.1797	0.45109	0.690429
S04_15438359	4	15438359	C	T	-0.661546	0.938472	0.480997
S04_15438367	4	15438367	G	T	-0.661546	0.938472	0.480997
S04_15438385	4	15438385	A	C	-0.109918	0.262923	0.675978
S04_15578046	4	15578046	G	A	0.0121214	0.413336	0.97661
S04_15582357	4	15582357	T	C	0.579487	0.287672	0.0441896
S04_15582378	4	15582378	G	C	0.65496	0.288426	0.023335
S04_15595843	4	15595843	T	C	-1.58749	4.89932	0.745977
S04_15604759	4	15604759	C	T	0.0967541	0.52547	0.853943
S04_15604760	4	15604760	A	G	0.229785	0.473263	0.627387
S04_15604761	4	15604761	G	T	0.453245	1.16007	0.696084
S04_15604762	4	15604762	C	T	0.85545	0.539686	0.113209
S04_15604764	4	15604764	G	A	-1.01266	0.821602	0.217989
S04_15604768	4	15604768	G	A	-0.040907	0.553042	0.941049
S04_15604772	4	15604772	G	T	-1.46838	1.21471	0.226964
S04_15604774	4	15604774	C	T	-0.171607	0.506654	0.734891
S04_15604779	4	15604779	A	G	0.675048	0.495656	0.173476
S04_15604785	4	15604785	A	G	-0.120038	0.406816	0.767993
S04_15604794	4	15604794	C	T	-0.455214	0.542745	0.401791
S04_15604797	4	15604797	G	A	0.0828816	0.578262	0.886055
S04_15604804	4	15604804	C	T	0.2431	0.551839	0.659634
S04_15605693	4	15605693	A	G	0.213275	0.287364	0.458124
S04_15605713	4	15605713	C	G	0.154048	0.385906	0.689828
S04_15620692	4	15620692	T	A	0.0584777	0.27889	0.833953
S04_15641417	4	15641417	T	G	-0.695842	0.810738	0.390908
S04_15641444	4	15641444	A	G	0.31972	0.440198	0.467791
S04_15641448	4	15641448	G	T	-0.569538	0.854883	0.5054
S04_15641451	4	15641451	T	C	0.286343	0.179965	0.11185
S04_15641458	4	15641458	T	C	0.38976	0.326466	0.232762
S04_15644588	4	15644588	T	A	-0.153237	0.609179	0.801434
S04_15644590	4	15644590	C	A	0.00616161	0.436168	0.988731
S04_15645740	4	15645740	A	T	0.146738	0.2073	0.479173
S04_15645768	4	15645768	A	G	0.146052	0.202919	0.471817
S04_15645790	4	15645790	G	C	0.755777	1.47293	0.607969
S04_15645811	4	15645811	C	G	0.755777	1.47293	0.607969
S04_15645830	4	15645830	C	G	0.755777	1.47293	0.607969
S04_15666194	4	15666194	A	G	-0.769611	0.907285	0.396463
S04_15666920	4	15666920	A	G	0.321495	0.282337	0.255059
S04_15666998	4	15666998	G	A	0.545549	0.481815	0.257743
S04_15667086	4	15667086	T	C	-0.636195	0.858758	0.45894
S04_15667711	4	15667711	C	T	0.22127	0.48809	0.650387
S04_15667799	4	15667799	T	C	-5.31623	4.88109	0.276306
S04_15678745	4	15678745	T	C	-0.340954	0.665916	0.60874
S04_15678766	4	15678766	C	A	-1.05988	0.525576	0.0439581
S04_15678807	4	15678807	A	G	-0.292586	0.460573	0.525377
S04_15682998	4	15682998	G	A	0.00954833	0.322415	0.976379
S04_15688930	4	15688930	A	G	0.479656	0.480687	0.318551
S04_15709614	4	15709614	A	G	0.371467	5.04777	0.941349
S04_15709652	4	15709652	C	T	-0.13634	0.671901	0.839235
S04_15715490	4	15715490	C	T	0.916625	0.59319	0.12255
S04_15724450	4	15724450	G	A	0.0990425	0.387811	0.798467
S04_15775747	4	15775747	T	G	-0.0816645	0.538206	0.879422
S04_15803081	4	15803081	G	A	0.119575	0.376613	0.750918
S04_15805822	4	15805822	A	G	0.0766545	0.479601	0.873042
S04_15805836	4	15805836	G	A	0.223253	0.37159	0.548084
S04_15805855	4	15805855	G	A	0.484909	0.544791	0.373599
S04_15805857	4	15805857	T	C	0.484909	0.544791	0.373599
S04_15805899	4	15805899	C	A	0.484909	0.544791	0.373599
S04_15861539	4	15861539	C	T	-0.155552	0.870181	0.858158
S04_15861542	4	15861542	T	C	4.75693	5.06179	0.347523
S04_15863349	4	15863349	T	C	0.0342242	0.376192	0.927527
S04_15873437	4	15873437	C	T	-0.143794	0.404265	0.722134
S04_15876320	4	15876320	G	T	-0.118504	0.856966	0.89004
S04_15876340	4	15876340	C	T	-0.358	0.383854	0.35119
S04_15878557	4	15878557	A	G	0.905986	4.88375	0.85286
S04_15878605	4	15878605	A	G	-0.688665	2.27573	0.762237
S04_15883494	4	15883494	C	T	0.191852	0.647488	0.767051
S04_15884631	4	15884631	C	T	0.103428	0.368883	0.779232
S04_15910779	4	15910779	C	T	0.390704	0.579627	0.500401
S04_15910783	4	15910783	C	T	-0.182582	0.490153	0.709586
S04_15910799	4	15910799	C	G	0.17363	0.38067	0.648388
S04_15910805	4	15910805	G	A	0.17539	0.880848	0.842206
S04_15940216	4	15940216	G	A	-0.191618	1.04873	0.855052
S04_15940235	4	15940235	G	T	-0.191618	1.04873	0.855052
S04_15940236	4	15940236	G	T	-0.191618	1.04873	0.855052
S04_15940238	4	15940238	A	C	-0.191618	1.04873	0.855052
S04_15940241	4	15940241	G	T	-0.226541	0.351685	0.519596
S04_15940248	4	15940248	G	T	0.789386	1.60264	0.622418
S04_15991687	4	15991687	T	C	0.159623	0.282297	0.571879
S04_15991690	4	15991690	C	T	0.447147	0.425158	0.29314
S04_15996902	4	15996902	C	T	1.34093	0.711378	0.0596739
S04_15996942	4	15996942	G	T	1.30975	0.689944	0.0578898
S04_15996966	4	15996966	G	A	-0.107077	0.446414	0.81048
S04_15997001	4	15997001	A	C	-0.435635	0.52983	0.411117
S04_15997106	4	15997106	A	C	0.228102	0.318624	0.474194
S04_15997142	4	15997142	T	C	-0.202574	0.344988	0.557185
S04_16035552	4	16035552	A	G	1.03571	4.99942	0.835915
S04_16049663	4	16049663	T	C	2.03495	2.25302	0.366597
S04_16050886	4	16050886	G	T	-0.565709	0.993659	0.569246
S04_16050896	4	16050896	T	C	0.484282	2.26831	0.830974
S04_16050944	4	16050944	G	C	0.402385	0.495516	0.416923
S04_16050946	4	16050946	T	C	-1.51948	5.10347	0.765958
S04_16050967	4	16050967	T	C	-1.17914	5.07336	0.816253
S04_16065237	4	16065237	G	A	0.23008	0.391364	0.556715
S04_16124437	4	16124437	A	C	0.197144	0.562741	0.726153
S04_16184276	4	16184276	C	G	-0.00512505	0.393164	0.989602
S04_16233911	4	16233911	C	T	0.345683	0.526601	0.511666
S04_16244571	4	16244571	A	G	5.24223	4.86179	0.281137
S04_16244588	4	16244588	G	A	0.931541	5.02363	0.852922
S04_16246692	4	16246692	G	A	-0.0711711	0.931207	0.939091
S04_16256270	4	16256270	G	A	0.0741511	0.408035	0.855827
S04_16287517	4	16287517	C	T	0.466225	0.528091	0.377494
S04_16296985	4	16296985	G	A	0.356796	0.493818	0.470112
S04_16411952	4	16411952	T	C	-0.0542378	0.70334	0.938545
S04_16411969	4	16411969	T	C	-0.422518	0.416632	0.310726
S04_16478464	4	16478464	A	G	4.1486	5.04557	0.411112
S04_16502158	4	16502158	T	C	-4.51269	4.91092	0.358327
S04_16512660	4	16512660	T	G	0.916473	0.551748	0.0969669
S04_16517917	4	16517917	T	C	1.57664	2.93091	0.590722
S04_16551248	4	16551248	T	C	5.36275	5.03983	0.287509
S04_16552163	4	16552163	A	C	-0.057896	0.364466	0.873813
S04_16557267	4	16557267	A	G	-0.243401	0.380233	0.522207
S04_16571507	4	16571507	C	T	0.281802	0.467948	0.54715
S04_16572070	4	16572070	T	C	-1.21845	2.93655	0.67827
S04_16577705	4	16577705	A	G	0.648692	0.538826	0.228866
S04_16578302	4	16578302	T	C	0.248886	0.364378	0.494712
S04_16580666	4	16580666	T	A	-0.908363	0.599453	0.129954
S04_16580700	4	16580700	A	G	-0.767091	5.00987	0.878333
S04_16598652	4	16598652	A	G	-0.241025	0.322277	0.454678
S04_16598685	4	16598685	G	A	-0.231956	0.321524	0.470788
S04_16702082	4	16702082	C	T	-0.17364	0.329898	0.598746
S04_16702100	4	16702100	C	T	-0.0493679	0.753183	0.94775
S04_16725117	4	16725117	A	T	-0.211552	0.202956	0.297456
S04_16725152	4	16725152	A	C	0.266054	0.185629	0.152044
S04_16725162	4	16725162	G	A	-0.392252	0.498615	0.431622
S04_16788177	4	16788177	T	C	-0.430574	0.367916	0.24211
S04_16849909	4	16849909	G	C	0.163877	0.468321	0.726456
S04_16849911	4	16849911	G	A	0.163877	0.468321	0.726456
S04_16857147	4	16857147	G	A	0.64286	0.474561	0.175787
S04_16897529	4	16897529	G	A	-1.15819	0.55726	0.0378873
S04_16902153	4	16902153	C	G	0.0558236	0.330437	0.865873
S04_16931102	4	16931102	C	T	-0.021764	0.323657	0.946399
S04_16931135	4	16931135	G	A	-0.021764	0.323657	0.946399
S04_16936438	4	16936438	G	A	-0.21347	0.382566	0.576951
S04_16950436	4	16950436	G	A	-0.342247	0.905665	0.705575
S04_16950437	4	16950437	T	C	-0.0499172	0.228071	0.826791
S04_16950460	4	16950460	G	A	-0.0301593	0.961785	0.97499
S04_16950466	4	16950466	G	A	-0.0499172	0.228071	0.826791
S04_17019306	4	17019306	T	C	-0.542769	0.439195	0.216764
S04_17019316	4	17019316	C	A	-0.542769	0.439195	0.216764
S04_17058702	4	17058702	C	T	-0.900777	0.589237	0.126597
S04_17058703	4	17058703	C	A	-0.900777	0.589237	0.126597
S04_17058707	4	17058707	T	A	-0.900777	0.589237	0.126597
S04_17079623	4	17079623	A	G	0.220271	0.262978	0.40242
S04_17085149	4	17085149	G	A	-0.791015	0.577034	0.170684
S04_17092126	4	17092126	C	A	-0.492637	0.31183	0.114411
S04_17092130	4	17092130	A	G	-0.185187	0.486922	0.703773
S04_17092134	4	17092134	T	C	-0.279855	0.493627	0.570864
S04_17092136	4	17092136	T	C	-0.363508	0.446168	0.415386
S04_17092139	4	17092139	C	T	0.30636	0.54608	0.574891
S04_17092142	4	17092142	C	T	0.120812	0.731336	0.86882
S04_17092145	4	17092145	C	T	1.72381	0.697509	0.0135971
S04_17092155	4	17092155	C	T	-0.268331	0.545806	0.623076
S04_17110470	4	17110470	T	C	-0.0576609	0.333421	0.86273
S04_17116368	4	17116368	T	C	-1.14189	0.56914	0.0450433
S04_17116375	4	17116375	C	T	-1.14189	0.56914	0.0450433
S04_17163203	4	17163203	G	A	0.00510907	0.558461	0.992702
S04_17363706	4	17363706	A	G	4.56572	4.9911	0.360495
S04_17365019	4	17365019	A	G	-2.6198	4.21777	0.534629
S04_17365120	4	17365120	A	G	0.172383	0.774098	0.823815
S04_17429608	4	17429608	A	G	0.332882	0.494955	0.501364
S04_17432354	4	17432354	G	A	0.48809	0.491962	0.321334
S04_17525191	4	17525191	T	C	-0.241752	0.339929	0.477109
S04_17571854	4	17571854	A	G	0.137789	0.355495	0.698383
S04_17571862	4	17571862	G	A	-0.106897	0.455477	0.814488
S04_17571893	4	17571893	C	T	0.872012	0.638597	0.172347
S04_17572627	4	17572627	G	A	-1.73154	0.896802	0.0537438
S04_17572649	4	17572649	C	T	0.321867	0.44623	0.470863
S04_17652658	4	17652658	G	A	-0.678868	0.898797	0.450213
S04_17696123	4	17696123	T	C	-0.711133	0.414196	0.0862549
S04_17864811	4	17864811	A	T	-0.196639	0.364229	0.589381
S04_17864812	4	17864812	G	A	-0.196639	0.364229	0.589381
S04_17864814	4	17864814	T	C	-0.0641547	0.500447	0.898016
S04_17864817	4	17864817	G	A	-0.336761	0.637125	0.597206
S04_17868481	4	17868481	T	G	0.0666587	0.269116	0.804412
S04_17868483	4	17868483	G	A	0.221085	0.918565	0.80984
S04_17870843	4	17870843	C	T	0.522579	0.468544	0.264935
S04_17870844	4	17870844	C	G	0.522579	0.468544	0.264935
S04_17870887	4	17870887	A	C	-1.04193	0.590868	0.0780878
S04_17889686	4	17889686	C	T	-0.052437	0.39321	0.893934
S04_17901528	4	17901528	A	G	8.69548	4.9812	0.0811255
S04_17901592	4	17901592	T	C	-0.87844	0.596928	0.14139
S04_17957277	4	17957277	G	T	0.0775717	0.601921	0.897479
S04_17957341	4	17957341	C	A	0.437388	0.485472	0.367794
S04_17957342	4	17957342	C	T	0.437388	0.485472	0.367794
S04_17970592	4	17970592	C	A	1.79562	2.47851	0.468915
S04_17992642	4	17992642	C	A	-0.0715284	0.39072	0.854776
S04_17992740	4	17992740	G	T	-0.903318	0.594926	0.129184
S04_18066618	4	18066618	C	A	-0.145236	0.759815	0.848443
S04_18066621	4	18066621	A	T	-0.145236	0.759815	0.848443
S04_18066624	4	18066624	C	T	-0.145236	0.759815	0.848443
S04_18066639	4	18066639	T	A	-0.145236	0.759815	0.848443
S04_18079238	4	18079238	C	A	-1.87962	2.06502	0.362891
S04_18079239	4	18079239	A	G	0.569798	3.47956	0.869951
S04_18079242	4	18079242	G	T	0.584434	2.60594	0.822585
S04_18079243	4	18079243	C	T	0.584434	2.60594	0.822585
S04_18079250	4	18079250	A	T	0.584434	2.60594	0.822585
S04_18079263	4	18079263	T	A	-1.87962	2.06502	0.362891
S04_18090337	4	18090337	G	A	0.0471532	0.357099	0.894971
S04_18090351	4	18090351	A	G	0.0107859	0.349836	0.975409
S04_18137154	4	18137154	C	T	-0.0100271	0.224456	0.964376
S04_18235916	4	18235916	A	G	0.113955	0.234309	0.626811
S04_18235926	4	18235926	G	A	0.113955	0.234309	0.626811
S04_18235935	4	18235935	T	A	0.120671	0.212517	0.570266
S04_18247152	4	18247152	G	C	-0.561739	0.424072	0.185546
S04_18247196	4	18247196	T	G	-0.931449	0.589307	0.114236
S04_18256810	4	18256810	C	T	-0.69722	0.559894	0.213275
S04_18308691	4	18308691	G	C	-0.320845	0.668608	0.631408
S04_18332845	4	18332845	A	G	0.559879	0.469306	0.233107
S04_18580799	4	18580799	G	T	-0.618037	0.576408	0.283835
S04_18694490	4	18694490	G	T	0.477158	0.42059	0.256812
S04_18694491	4	18694491	G	T	0.477158	0.42059	0.256812
S04_18694528	4	18694528	T	C	0.133177	1.07143	0.9011
S04_18694539	4	18694539	T	G	0.506336	0.42428	0.232949
S04_18747117	4	18747117	T	A	0.642337	0.482955	0.183766
S04_18759699	4	18759699	C	T	-0.434155	0.811688	0.592833
S04_18759708	4	18759708	A	T	-0.232631	0.857819	0.786293
S04_18770391	4	18770391	A	G	-0.649722	0.42716	0.128516
S04_18773994	4	18773994	G	A	0.00956922	0.426342	0.982097
S04_18773997	4	18773997	G	A	-0.389449	0.606043	0.5206
S04_18774015	4	18774015	G	A	-0.389449	0.606043	0.5206
S04_18774034	4	18774034	C	T	0.495299	0.459705	0.281506
S04_18794277	4	18794277	A	C	-0.747443	0.479821	0.119555
S04_18794373	4	18794373	C	T	-1.07778	0.569535	0.0586796
S04_18804548	4	18804548	A	G	1.10577	1.23356	0.370218
S04_18817520	4	18817520	A	G	-0.613142	1.0848	0.572035
S04_18817532	4	18817532	G	C	-0.613142	1.0848	0.572035
S04_18829602	4	18829602	T	C	0.29295	0.452721	0.517699
S04_18852547	4	18852547	C	T	-0.931275	0.570261	0.102717
S04_18852571	4	18852571	C	T	0.22692	0.46623	0.62655
S04_18890755	4	18890755	A	G	-5.53127	4.99549	0.268406
S04_18901897	4	18901897	C	T	0.587355	0.668915	0.380081
S04_18917923	4	18917923	A	T	0.0116779	0.376092	0.975234
S04_18917932	4	18917932	T	A	0.46707	0.47276	0.323369
S04_18917954	4	18917954	C	T	0.303203	0.486423	0.533185
S04_18917958	4	18917958	G	A	0.303203	0.486423	0.533185
S04_18917982	4	18917982	C	T	-0.0658053	0.622357	0.91581
S04_18940205	4	18940205	G	A	-0.032558	0.662815	0.960831
S04_18940231	4	18940231	A	G	-0.912752	0.852451	0.284502
S04_18940245	4	18940245	C	A	0.806259	0.47118	0.0873114
S04_18940249	4	18940249	G	A	-0.912752	0.852451	0.284502
S04_18994927	4	18994927	T	C	-0.264769	0.365509	0.468971
S04_19012141	4	19012141	A	G	0.317632	0.431203	0.461498
S04_19018805	4	19018805	G	A	-0.433507	0.611992	0.478863
S04_19157317	4	19157317	A	C	-1.70131	0.892135	0.0567569
S04_19159761	4	19159761	C	T	0.200229	0.209576	0.339569
S04_19159777	4	19159777	T	G	-1.02136	0.760157	0.179325
S04_19159788	4	19159788	C	T	0.835719	0.894857	0.350536
S04_19175066	4	19175066	C	T	1.40063	0.663778	0.0350568
S04_19175090	4	19175090	C	T	1.40063	0.663778	0.0350568
S04_19205498	4	19205498	G	A	-0.570851	0.572148	0.31861
S04_19212829	4	19212829	T	A	-1.03536	0.598089	0.0836893
S04_19212843	4	19212843	C	A	0.73688	0.425791	0.0837769
S04_19231935	4	19231935	G	A	-0.211249	0.24941	0.397168
S04_19233949	4	19233949	A	T	0.143164	0.573052	0.802763
S04_19233961	4	19233961	G	A	0.143164	0.573052	0.802763
S04_19307715	4	19307715	G	C	-0.296254	0.405577	0.465257
S04_19311667	4	19311667	T	C	0.288931	0.258101	0.263172
S04_19311670	4	19311670	T	C	-0.809644	0.43615	0.0636489
S04_19329436	4	19329436	G	A	-0.957653	0.584659	0.10169
S04_19329469	4	19329469	A	T	0.48551	0.582611	0.404821
S04_19377606	4	19377606	C	G	0.135285	0.282579	0.632202
S04_19477468	4	19477468	G	A	0.632339	1.11937	0.572242
S04_19500935	4	19500935	A	G	-0.751966	0.588674	0.201712
S04_19522906	4	19522906	G	A	0.617504	0.46421	0.183696
S04_19522945	4	19522945	G	A	-0.332537	0.580661	0.566964
S04_19523290	4	19523290	C	T	-0.999008	0.545081	0.067084
S04_19529483	4	19529483	G	T	-0.968329	0.59319	0.102855
S04_19529516	4	19529516	A	C	-0.0759344	0.365418	0.835419
S04_19529533	4	19529533	A	C	-0.0759344	0.365418	0.835419
S04_19529665	4	19529665	A	G	-0.943591	0.597089	0.114297
S04_19529710	4	19529710	C	T	-0.384806	0.438561	0.380429
S04_19529713	4	19529713	A	G	0.247003	0.618347	0.689628
S04_19535752	4	19535752	G	C	0.674004	0.829864	0.416846
S04_19535753	4	19535753	G	T	0.674004	0.829864	0.416846
S04_19535754	4	19535754	G	A	0.674004	0.829864	0.416846
S04_19535761	4	19535761	T	C	0.674004	0.829864	0.416846
S04_19535811	4	19535811	T	C	-3.18612	4.98033	0.522464
S04_19540968	4	19540968	G	A	-0.622898	0.887706	0.483005
S04_19540984	4	19540984	G	A	1.60074	1.11491	0.151331
S04_19548927	4	19548927	C	T	-0.0642311	0.742553	0.931083
S04_19598318	4	19598318	G	A	0.139783	0.2864	0.625589
S04_19603812	4	19603812	A	G	-0.339764	0.42962	0.429189
S04_19660077	4	19660077	C	T	-0.097525	0.428273	0.819905
S04_19660124	4	19660124	C	T	-0.913471	0.563886	0.105504
S04_19660155	4	19660155	G	C	-0.913471	0.563886	0.105504
S04_19674306	4	19674306	A	T	-1.38277	0.641312	0.0312692
S04_19674326	4	19674326	T	C	0.357697	0.434299	0.410319
S04_19674377	4	19674377	G	A	-0.53121	0.437851	0.225283
S04_19676162	4	19676162	T	A	-0.503228	0.490931	0.305547
S04_19676166	4	19676166	G	A	-1.06505	0.56295	0.0587423
S04_19681999	4	19681999	G	A	0.69957	0.452962	0.122746
S04_19684291	4	19684291	C	A	0.259217	0.761591	0.733643
S04_19685217	4	19685217	T	C	0.0498447	0.414057	0.904201
S04_19685714	4	19685714	T	C	-0.0707694	0.414421	0.864436
S04_19685804	4	19685804	T	C	0.675299	0.620535	0.276702
S04_19691415	4	19691415	T	C	0.457128	0.252451	0.0704281
S04_19691416	4	19691416	A	G	0.596635	0.409146	0.145034
S04_19691458	4	19691458	T	C	9.1242	4.94161	0.0650798
S04_19692718	4	19692718	A	G	2.28982	4.91056	0.641081
S04_19692769	4	19692769	T	C	-10.7457	5.01023	0.0321724
S04_19693690	4	19693690	T	C	-0.309854	5.06717	0.95125
S04_19694570	4	19694570	C	G	1.716	0.966829	0.0761722
S04_19694575	4	19694575	C	G	-0.37555	0.823489	0.648438
S04_19694576	4	19694576	T	C	-0.329511	0.350723	0.347654
S04_19694579	4	19694579	T	G	-0.00267314	0.581458	0.996333
S04_19694581	4	19694581	T	C	0.386762	0.443873	0.383745
S04_19694583	4	19694583	G	T	-0.107281	0.618116	0.862239
S04_19694590	4	19694590	T	C	-0.480883	0.40588	0.236334
S04_19694598	4	19694598	T	C	-0.688115	0.394462	0.0813381
S04_19694606	4	19694606	A	G	-0.168882	0.436214	0.69871
S04_19694609	4	19694609	G	A	-0.858281	0.498005	0.085066
S04_19694618	4	19694618	G	C	-0.707827	1.2346	0.566532
S04_19694620	4	19694620	T	C	0.281147	0.384508	0.464807
S04_19694621	4	19694621	T	C	0.707263	0.433615	0.103134
S04_19694623	4	19694623	T	C	-0.145636	0.365979	0.690749
S04_19694655	4	19694655	A	G	0.452038	4.96812	0.927517
S04_19694671	4	19694671	T	C	4.56572	4.9911	0.360495
S04_19694691	4	19694691	T	C	-1.28812	4.9469	0.794609
S04_19704654	4	19704654	A	T	-0.252903	0.364674	0.488127
S04_19704674	4	19704674	T	C	0.966229	0.707203	0.17211
S04_19707904	4	19707904	C	T	0.159341	0.265929	0.549163
S04_19707923	4	19707923	A	C	0.0124429	0.257987	0.96154
S04_19707950	4	19707950	C	G	0.0471855	0.257187	0.854462
S04_19707959	4	19707959	G	A	0.122755	0.250131	0.623683
S04_19708064	4	19708064	G	A	0.882231	0.666231	0.185685
S04_19708071	4	19708071	C	A	0.882231	0.666231	0.185685
S04_19708102	4	19708102	A	C	0.618892	0.642123	0.335329
S04_19724498	4	19724498	T	C	-0.529252	0.425577	0.213885
S04_19733324	4	19733324	C	T	0.0559789	0.311322	0.857332
S04_19733363	4	19733363	C	T	-0.644844	0.590688	0.275191
S04_19733394	4	19733394	C	A	-0.165073	0.40989	0.687223
S04_19747206	4	19747206	G	T	-0.00954243	0.395001	0.980731
S04_19793978	4	19793978	A	G	8.69548	4.9812	0.0811255
S04_19797193	4	19797193	G	T	-0.675108	0.590678	0.253292
S04_19797195	4	19797195	A	T	-0.675108	0.590678	0.253292
S04_19829872	4	19829872	C	T	1.54034	1.43049	0.281789
S04_19829878	4	19829878	T	C	-0.270746	0.280518	0.334656
S04_19868784	4	19868784	A	G	0.190518	0.308994	0.537631
S04_19868789	4	19868789	A	G	-0.0109676	0.401898	0.978233
S04_19868824	4	19868824	C	T	-0.0109676	0.401898	0.978233
S04_19868829	4	19868829	A	G	0.190518	0.308994	0.537631
S04_19868888	4	19868888	C	T	-0.353434	0.459032	0.441477
S04_19893585	4	19893585	C	T	-0.0422702	0.267536	0.874485
S04_19893634	4	19893634	C	T	0.0388142	0.713147	0.956604
S04_19928742	4	19928742	A	G	-0.237774	0.9341	0.799115
S04_19939811	4	19939811	C	A	1.32411	0.669138	0.048064
S04_20101410	4	20101410	C	A	-0.242639	0.440833	0.58214
S04_20101422	4	20101422	G	T	-0.242639	0.440833	0.58214
S04_20101452	4	20101452	G	A	-0.876466	0.56663	0.122174
S04_20101493	4	20101493	G	A	0.247413	0.576658	0.667966
S04_20101502	4	20101502	A	T	-0.876466	0.56663	0.122174
S04_20135873	4	20135873	G	T	-0.732618	0.607332	0.227943
S04_20147061	4	20147061	C	T	-1.11375	0.565411	0.0490902
S04_20147145	4	20147145	A	G	-0.0739961	0.336709	0.826093
S04_20147171	4	20147171	C	T	-1.09865	0.573612	0.0556883
S04_20173185	4	20173185	G	T	0.00645395	0.350862	0.985327
S04_20180001	4	20180001	C	T	1.76122	0.878969	0.0453222
S04_20180589	4	20180589	T	C	0.360957	0.377827	0.339594
S04_20180595	4	20180595	T	C	0.581672	0.375256	0.121389
S04_20180596	4	20180596	T	C	-0.401701	0.435735	0.35677
S04_20180597	4	20180597	T	C	0.131064	0.487446	0.788068
S04_20180618	4	20180618	T	C	-0.0913619	0.565423	0.871663
S04_20180620	4	20180620	A	G	-0.351164	0.439429	0.424369
S04_20180621	4	20180621	G	T	-0.376516	0.909093	0.678826
S04_20180622	4	20180622	A	G	0.305269	0.414446	0.461528
S04_20180625	4	20180625	A	G	-0.414271	0.556721	0.456946
S04_20181094	4	20181094	A	G	-0.859549	0.596829	0.150073
S04_20181233	4	20181233	G	C	0.100168	0.614079	0.870452
S04_20182006	4	20182006	A	G	-5.91643	2.81039	0.035481
S04_20227836	4	20227836	T	G	1.05415	0.86925	0.225479
S04_20227850	4	20227850	A	G	0.0197285	0.278687	0.943576
S04_20227865	4	20227865	T	G	-0.370482	0.450511	0.411035
S04_20227869	4	20227869	C	A	-0.109663	0.223764	0.624163
S04_20227872	4	20227872	T	G	0.69163	0.829137	0.404358
S04_20227884	4	20227884	G	T	-1.26874	0.709872	0.0741437
S04_20259244	4	20259244	A	G	0.0387228	0.325223	0.905244
S04_20274071	4	20274071	T	A	-0.262577	0.625839	0.674882
S04_20274092	4	20274092	G	A	0.239143	0.404789	0.554777
S04_20330153	4	20330153	G	A	1.34489	0.602478	0.0257813
S04_20441421	4	20441421	T	A	0.0697821	0.350519	0.842232
S04_20441460	4	20441460	A	G	-0.865431	0.579864	0.135838
S04_20443004	4	20443004	C	T	-0.865662	0.77826	0.26623
S04_20443005	4	20443005	T	A	-0.725404	0.774214	0.34897
S04_20443110	4	20443110	C	T	0.0564836	0.239363	0.813493
S04_20443124	4	20443124	A	G	0.131424	0.322799	0.68398
S04_20443125	4	20443125	T	A	0.131424	0.322799	0.68398
S04_20443126	4	20443126	C	T	0.036924	0.226561	0.870565
S04_20443135	4	20443135	A	G	-0.139895	0.448492	0.755153
S04_20443138	4	20443138	C	A	-0.279398	0.654944	0.669749
S04_20443142	4	20443142	G	A	0.174665	0.319639	0.584862
S04_20443153	4	20443153	C	T	-0.279398	0.654944	0.669749
S04_20443154	4	20443154	G	A	-0.139895	0.448492	0.755153
S04_20443157	4	20443157	C	A	-0.0282013	0.412592	0.945517
S04_20443162	4	20443162	C	A	-0.139895	0.448492	0.755153
S04_20443191	4	20443191	A	C	-0.933691	0.562486	0.0971881
S04_20537652	4	20537652	G	A	-0.923778	0.558352	0.0982924
S04_20537668	4	20537668	C	T	0.972583	0.61767	0.115612
S04_20537670	4	20537670	G	A	-0.923778	0.558352	0.0982924
S04_20572120	4	20572120	A	T	-0.944858	0.580814	0.104045
S04_20619112	4	20619112	T	A	0.426058	0.800804	0.594799
S04_20619117	4	20619117	T	G	0.426058	0.800804	0.594799
S04_20625866	4	20625866	T	G	-0.480011	0.405749	0.237033
S04_20629839	4	20629839	C	T	-0.205479	0.412011	0.618066
S04_20715076	4	20715076	G	A	-0.158048	0.956918	0.868843
S04_20715120	4	20715120	C	T	0.527224	0.381064	0.166751
S04_20743279	4	20743279	C	T	-0.182695	0.442282	0.679626
S04_20744428	4	20744428	T	C	-0.994407	0.638556	0.119668
S04_20744455	4	20744455	A	T	1.91682	1.46093	0.189752
S04_20744459	4	20744459	T	C	-0.561779	0.467234	0.229464
S04_20744462	4	20744462	G	A	-1.6118	0.959474	0.09324
S04_20744469	4	20744469	C	A	1.12735	2.02605	0.578022
S04_20744540	4	20744540	T	A	-0.158585	0.241423	0.511385
S04_20744543	4	20744543	T	G	-0.162812	0.243503	0.503862
S04_20772703	4	20772703	A	G	-1.49397	0.697479	0.032397
S04_20813952	4	20813952	G	A	-0.130424	0.346443	0.706636
S04_20817866	4	20817866	C	T	-0.0802683	0.582718	0.890463
S04_20836029	4	20836029	G	A	0.0497083	0.388275	0.898152
S04_20842002	4	20842002	C	A	0.711366	0.441312	0.107238
S04_20842006	4	20842006	C	T	-0.646765	0.585059	0.269177
S04_20866144	4	20866144	A	G	-0.21799	0.22885	0.341011
S04_20866156	4	20866156	G	A	-0.241351	0.311718	0.438929
S04_20866158	4	20866158	C	T	-0.241351	0.311718	0.438929
S04_20905568	4	20905568	T	G	-0.293443	0.340505	0.388976
S04_20911030	4	20911030	C	T	0.533752	0.471452	0.2578
S04_20915740	4	20915740	T	G	-2.55053	5.04765	0.613448
S04_20915791	4	20915791	A	G	2.82747	4.87346	0.561904
S04_20915837	4	20915837	G	T	0.568566	0.61251	0.353461
S04_20922668	4	20922668	T	A	0.387062	0.893859	0.665075
S04_20922685	4	20922685	A	G	0.387062	0.893859	0.665075
S04_21150445	4	21150445	C	A	1.53359	5.44161	0.778126
S04_21150449	4	21150449	C	T	-1.26159	4.98032	0.800068
S04_21150450	4	21150450	T	C	1.22481	4.93986	0.80422
S04_21151605	4	21151605	G	A	0.22787	0.270227	0.399253
S04_21151606	4	21151606	A	G	-0.0247668	0.25321	0.922098
S04_21151607	4	21151607	A	G	0.407374	0.403385	0.312752
S04_21151611	4	21151611	A	G	-0.503929	0.576075	0.381878
S04_21158052	4	21158052	C	T	-0.160171	0.530418	0.762726
S04_21292029	4	21292029	A	C	-0.222609	0.66516	0.737932
S04_21295796	4	21295796	C	T	-0.0733323	0.381886	0.847754
S04_21314847	4	21314847	C	G	-0.33005	0.364438	0.365308
S04_21314867	4	21314867	C	G	0.0392785	0.32433	0.903627
S04_21314873	4	21314873	C	A	0.0317	0.315523	0.919989
S04_21314880	4	21314880	T	A	0.0392785	0.32433	0.903627
S04_21328684	4	21328684	A	G	-0.228159	0.586441	0.697303
S04_21328691	4	21328691	T	C	-0.228159	0.586441	0.697303
S04_21328698	4	21328698	G	A	0.231328	0.453566	0.610131
S04_21334239	4	21334239	C	T	0.384116	0.448712	0.392145
S04_21419415	4	21419415	T	G	0.240142	0.317507	0.449596
S04_21419861	4	21419861	C	T	0.430183	0.569427	0.450117
S04_21419893	4	21419893	A	G	-0.289493	0.756111	0.701883
S04_21419929	4	21419929	G	A	-0.2765	0.584834	0.636453
S04_21479260	4	21479260	C	T	-0.00159738	0.295716	0.995691
S04_21508877	4	21508877	C	T	-0.598248	0.758326	0.430323
S04_21508883	4	21508883	C	T	-2.08107	1.17626	0.077109
S04_21508889	4	21508889	T	G	-2.08107	1.17626	0.077109
S04_21508890	4	21508890	C	T	-0.517702	0.447224	0.247261
S04_21543100	4	21543100	C	T	0.579347	0.453742	0.201913
S04_21543116	4	21543116	T	C	0.579347	0.453742	0.201913
S04_21579120	4	21579120	C	T	-0.0864307	0.67667	0.898384
S04_21583338	4	21583338	C	A	-0.146915	0.669787	0.826417
S04_21583343	4	21583343	G	A	-0.442189	0.579666	0.445712
S04_21604810	4	21604810	G	A	-0.589109	0.572875	0.303997
S04_21604824	4	21604824	C	T	-0.21137	0.651749	0.745759
S04_21604825	4	21604825	A	G	-0.141799	0.388351	0.715077
S04_21604967	4	21604967	A	C	0.220989	0.35506	0.533797
S04_21605060	4	21605060	C	G	-0.488627	0.590382	0.408035
S04_21630868	4	21630868	C	T	0.543627	0.796731	0.495167
S04_21665928	4	21665928	G	T	0.000594545	0.669763	0.999292
S04_21665949	4	21665949	G	A	0.156257	0.37084	0.673568
S04_21665952	4	21665952	C	T	0.156257	0.37084	0.673568
S04_21670539	4	21670539	C	T	-0.263362	0.621904	0.672022
S04_21670576	4	21670576	T	C	-0.263362	0.621904	0.672022
S04_21678757	4	21678757	G	A	0.542333	0.425369	0.202566
S04_21678759	4	21678759	C	T	-0.560396	0.594757	0.346265
S04_21712717	4	21712717	G	A	0.279287	0.389617	0.473622
S04_21759138	4	21759138	C	T	0.614558	0.290033	0.0343016
S04_21759143	4	21759143	G	A	-0.0285564	0.556734	0.959101
S04_21759194	4	21759194	C	T	0.272631	0.186328	0.143681
S04_21759195	4	21759195	G	A	-0.38155	0.60895	0.531059
S04_21759201	4	21759201	G	A	-0.224908	0.413625	0.586716
S04_21759215	4	21759215	T	C	0.272631	0.186328	0.143681
S04_21760101	4	21760101	G	A	-0.0956315	0.452792	0.832764
S04_21788713	4	21788713	G	A	0.259538	0.662761	0.695422
S04_21788752	4	21788752	C	T	0.0260191	0.458225	0.954728
S04_21795051	4	21795051	A	C	0.585911	0.574835	0.30828
S04_21805217	4	21805217	T	G	-0.627043	0.334864	0.0613759
S04_21805229	4	21805229	G	C	-0.612487	0.332269	0.0655241
S04_21811153	4	21811153	T	C	0.32649	0.303715	0.282596
S04_21811171	4	21811171	C	A	-0.364668	0.577468	0.527837
S04_21811178	4	21811178	T	C	0.477225	0.310915	0.12507
S04_21821219	4	21821219	T	C	-0.162143	0.315545	0.607451
S04_21821225	4	21821225	C	T	-0.162143	0.315545	0.607451
S04_21821227	4	21821227	A	G	-0.162143	0.315545	0.607451
S04_21821252	4	21821252	C	T	-0.162143	0.315545	0.607451
S04_21821254	4	21821254	G	A	-0.278635	0.528055	0.597831
S04_21846244	4	21846244	C	T	0.375404	0.866251	0.664827
S04_21846262	4	21846262	T	A	-0.00583569	0.896764	0.994809
S04_21846313	4	21846313	C	A	1.35408	0.900247	0.132815
S04_21846315	4	21846315	A	T	1.35408	0.900247	0.132815
S04_21846334	4	21846334	C	T	-1.55921	0.950606	0.101219
S04_21871221	4	21871221	G	C	-0.500653	0.573915	0.383194
S04_21923586	4	21923586	C	T	-0.0392445	0.331114	0.905673
S04_21923595	4	21923595	C	T	0.612673	0.291275	0.0356368
S04_21952746	4	21952746	C	G	-1.82076	1.17202	0.120561
S04_21962554	4	21962554	G	A	-0.288797	0.202345	0.153766
S04_21965342	4	21965342	C	T	-0.409269	0.608052	0.501025
S04_21965350	4	21965350	G	A	0.721819	0.597064	0.226921
S04_21971855	4	21971855	C	T	-0.518269	0.55026	0.346453
S04_21971867	4	21971867	C	T	-0.518269	0.55026	0.346453
S04_22000121	4	22000121	T	G	0.520245	0.596074	0.382955
S04_22031621	4	22031621	G	A	0.310031	0.353525	0.380678
S04_22031655	4	22031655	G	A	0.310031	0.353525	0.380678
S04_22058558	4	22058558	C	T	-0.273453	0.291068	0.347672
S04_22083667	4	22083667	A	C	0.386234	0.305918	0.206999
S04_22106875	4	22106875	C	T	-0.171194	0.283472	0.546012
S04_22106900	4	22106900	C	G	-0.283188	0.28157	0.314739
S04_22106926	4	22106926	A	G	0.0673846	0.366821	0.854281
S04_22108186	4	22108186	G	A	-0.0900266	0.200818	0.654017
S04_22114534	4	22114534	G	A	0.403851	0.634987	0.524898
S04_22182255	4	22182255	G	A	0.0157621	0.193713	0.935163
S04_22182258	4	22182258	G	A	0.947932	0.4597	0.0394159
S04_22182273	4	22182273	G	A	0.947932	0.4597	0.0394159
S04_22182280	4	22182280	T	G	0.947932	0.4597	0.0394159
S04_22182295	4	22182295	G	A	0.441067	1.0668	0.679351
S04_22182327	4	22182327	G	A	1.0914	0.44093	0.0134527
S04_22182337	4	22182337	T	A	0.0319635	0.2779	0.90845
S04_22182347	4	22182347	C	T	0.227341	0.338776	0.502307
S04_22182361	4	22182361	C	G	0.147599	0.288234	0.608689
S04_22182364	4	22182364	T	A	-0.287354	0.298177	0.33539
S04_22184041	4	22184041	G	A	0.298446	0.220273	0.175708
S04_22184043	4	22184043	G	A	-0.0750006	0.229919	0.744326
S04_22184065	4	22184065	G	A	0.965928	1.06463	0.364437
S04_22184079	4	22184079	G	A	0.257049	0.222024	0.247195
S04_22225762	4	22225762	C	T	0.0789903	0.42722	0.853344
S04_22225771	4	22225771	G	T	-0.0149847	0.677668	0.982362
S04_22236758	4	22236758	G	A	-0.516683	0.539345	0.338265
S04_22237433	4	22237433	C	T	0.514872	0.915543	0.57397
S04_22237451	4	22237451	G	A	-0.337043	0.648568	0.603387
S04_22237504	4	22237504	C	T	0.290125	0.603704	0.630906
S04_22245773	4	22245773	C	A	-0.287328	0.646736	0.656924
S04_22266455	4	22266455	G	A	-1.06092	0.735955	0.149687
S04_22279470	4	22279470	G	A	-0.0110311	0.664647	0.986761
S04_22279517	4	22279517	C	G	-0.232864	0.552918	0.673717
S04_22301588	4	22301588	G	A	0.110182	0.438657	0.801718
S04_22301674	4	22301674	C	T	-0.00334008	0.825124	0.996771
S04_22316005	4	22316005	G	A	0.339656	0.381211	0.373112
S04_22368834	4	22368834	G	A	-0.00740122	0.416821	0.985836
S04_22368835	4	22368835	G	A	-0.00740122	0.416821	0.985836
S04_22394438	4	22394438	G	A	-0.484547	0.740537	0.513032
S04_22423091	4	22423091	C	A	0.30874	0.321899	0.337689
S04_22423103	4	22423103	T	C	-0.535611	0.837508	0.5226
S04_22423110	4	22423110	T	C	-0.0548245	0.510866	0.914555
S04_22423120	4	22423120	T	C	0.466836	0.571516	0.414183
S04_22423128	4	22423128	A	G	0.0831007	0.872436	0.924131
S04_22467682	4	22467682	T	C	-0.979818	3.4962	0.779332
S04_22468780	4	22468780	G	A	-0.253394	0.550986	0.645677
S04_22468843	4	22468843	C	T	0.442014	0.441403	0.316844
S04_22468853	4	22468853	C	T	0.347618	0.496495	0.483973
S04_22518313	4	22518313	T	C	0.144594	0.415818	0.728101
S04_22538761	4	22538761	A	G	0.216107	0.362129	0.550774
S04_22558787	4	22558787	C	T	0.236964	0.457426	0.604527
S04_22561870	4	22561870	G	C	0.093303	0.57843	0.871881
S04_22561875	4	22561875	G	A	0.093303	0.57843	0.871881
S04_22561895	4	22561895	C	T	0.093303	0.57843	0.871881
S04_22586482	4	22586482	C	T	-0.202985	0.426767	0.634421
S04_22586492	4	22586492	T	C	-0.0299293	0.385009	0.93805
S04_22586576	4	22586576	C	T	-0.0890005	0.469417	0.849656
S04_22638135	4	22638135	G	A	-0.00861551	0.434441	0.984181
S04_22638166	4	22638166	T	C	-0.00861551	0.434441	0.984181
S04_22638194	4	22638194	A	G	0.330706	0.338545	0.328842
S04_22640410	4	22640410	A	G	-0.0773488	0.311792	0.804116
S04_22640434	4	22640434	A	G	0.743818	0.515208	0.149078
S04_22725641	4	22725641	C	T	0.374543	0.645004	0.561563
S04_22766752	4	22766752	T	C	0.119895	0.301302	0.690757
S04_22769333	4	22769333	G	T	0.341431	0.335971	0.309714
S04_22769343	4	22769343	G	T	0.341431	0.335971	0.309714
S04_22776156	4	22776156	A	T	0.549745	0.600048	0.359762
S04_22776166	4	22776166	T	A	-0.737614	0.8448	0.382771
S04_22798072	4	22798072	C	T	-0.281935	0.663599	0.671017
S04_22803273	4	22803273	C	T	-0.0241811	0.359956	0.946451
S04_22805526	4	22805526	C	T	0.207632	0.289729	0.473735
S04_22805531	4	22805531	C	T	0.247103	0.296804	0.405267
S04_22805536	4	22805536	C	T	0.15189	0.286111	0.595602
S04_22805539	4	22805539	A	G	0.190495	0.291147	0.513049
S04_22823768	4	22823768	C	T	-0.404423	0.567752	0.476403
S04_22823796	4	22823796	T	C	-0.404423	0.567752	0.476403
S04_22825803	4	22825803	A	T	-0.600752	0.573645	0.295193
S04_22825820	4	22825820	C	T	0.665495	0.651922	0.307545
S04_22890426	4	22890426	A	T	-0.0798293	0.676698	0.906112
S04_22961258	4	22961258	A	C	-0.380035	0.42339	0.369578
S04_22962455	4	22962455	C	T	0.0142261	0.518092	0.978098
S04_22984057	4	22984057	A	G	0.0222046	0.346383	0.948898
S04_22984063	4	22984063	C	T	-0.249107	0.686206	0.716654
S04_23040404	4	23040404	G	A	-0.923879	0.573383	0.107382
S04_23050458	4	23050458	C	T	-0.876135	0.422141	0.0381565
S04_23050468	4	23050468	A	G	-0.876135	0.422141	0.0381565
S04_23081026	4	23081026	G	A	-0.189296	0.584223	0.745984
S04_23132036	4	23132036	C	T	-0.894041	0.610965	0.143639
S04_23132044	4	23132044	G	T	-0.249512	0.330631	0.450605
S04_23132046	4	23132046	A	G	0.0332412	0.386119	0.931409
S04_23151023	4	23151023	G	A	-0.174355	0.681082	0.797997
S04_23166264	4	23166264	C	T	-0.135008	0.585342	0.817627
S04_23200867	4	23200867	G	C	-0.506945	0.654356	0.438655
S04_23230499	4	23230499	T	C	-0.192443	0.326038	0.555136
S04_23266137	4	23266137	G	A	0.220158	0.611711	0.718982
S04_23275445	4	23275445	G	A	0.606142	0.921488	0.510802
S04_23275493	4	23275493	T	A	0.0459459	0.300764	0.87861
S04_23276716	4	23276716	G	C	0.525627	0.414321	0.204812
S04_23276751	4	23276751	C	A	0.686851	0.362729	0.0585228
S04_23276755	4	23276755	T	A	-0.115958	0.322676	0.719386
S04_23276758	4	23276758	C	G	-1.42168	0.665925	0.0329717
S04_23276762	4	23276762	G	T	0.87498	0.428443	0.0413463
S04_23276763	4	23276763	C	T	0.0095732	0.253427	0.969873
S04_23276768	4	23276768	G	C	-0.193722	0.395013	0.623927
S04_23326554	4	23326554	A	G	0.0614149	0.334725	0.854454
S04_23338399	4	23338399	G	A	0.382069	0.361923	0.291334
S04_23338425	4	23338425	A	T	0.418015	0.365453	0.252923
S04_23349249	4	23349249	T	G	0.499826	0.38083	0.189614
S04_23349255	4	23349255	G	T	0.273525	0.571312	0.632192
S04_23349257	4	23349257	A	C	-0.123554	0.542932	0.820021
S04_23349262	4	23349262	A	G	0.607984	0.5237	0.245897
S04_23349273	4	23349273	A	G	-0.0519222	0.357374	0.884508
S04_23349281	4	23349281	C	A	0.607984	0.5237	0.245897
S04_23349291	4	23349291	G	A	0.115915	0.489283	0.812768
S04_23415110	4	23415110	G	A	-0.129221	0.56632	0.819548
S04_23415131	4	23415131	A	G	-0.307381	0.589122	0.601933
S04_23507361	4	23507361	C	T	0.0702437	0.27003	0.794806
S04_23541104	4	23541104	C	T	0.639778	0.620214	0.302494
S04_23541145	4	23541145	C	T	-0.728047	0.325414	0.0254499
S04_23541149	4	23541149	T	G	-0.728047	0.325414	0.0254499
S04_23541164	4	23541164	C	T	-0.365057	0.524496	0.486554
S04_23541170	4	23541170	G	A	-0.712167	0.325353	0.0287956
S04_23541191	4	23541191	G	A	-0.465995	0.531567	0.380855
S04_23541197	4	23541197	G	A	-0.1746	0.527427	0.740671
S04_23550287	4	23550287	T	C	-0.0403152	0.447428	0.928219
S04_23552803	4	23552803	A	G	0.690541	0.597002	0.247633
S04_23552837	4	23552837	A	G	0.690541	0.597002	0.247633
S04_23552841	4	23552841	C	G	0.690541	0.597002	0.247633
S04_23632868	4	23632868	A	G	0.347814	0.59428	0.558476
S04_23632919	4	23632919	G	A	-0.491553	0.541581	0.364258
S04_23656129	4	23656129	C	A	0.350876	0.642043	0.584825
S04_23656130	4	23656130	A	G	-0.192065	0.361698	0.59551
S04_23656136	4	23656136	A	G	-0.211886	0.312762	0.49824
S04_23656143	4	23656143	A	G	0.0233293	0.386775	0.951913
S04_23656145	4	23656145	A	G	0.282665	0.42371	0.504824
S04_23656151	4	23656151	A	T	0.0392114	0.725858	0.956928
S04_23656157	4	23656157	A	G	-0.551499	0.449804	0.220406
S04_23656166	4	23656166	A	G	0.167942	0.529136	0.751004
S04_23656172	4	23656172	A	C	1.06506	0.834337	0.202011
S04_23656173	4	23656173	A	G	0.0814989	0.466864	0.861449
S04_23656178	4	23656178	A	T	1.53678	0.66064	0.0201736
S04_23664389	4	23664389	C	T	0.330302	0.588154	0.574499
S04_23690135	4	23690135	T	C	0.117693	0.287556	0.682402
S04_23694956	4	23694956	T	C	0.0809988	0.364248	0.824062
S04_23731635	4	23731635	T	C	-0.24237	0.28433	0.394149
S04_23752147	4	23752147	A	G	0.186493	0.327301	0.568926
S04_23752174	4	23752174	A	T	0.820926	0.594276	0.167417
S04_23796070	4	23796070	G	A	-0.286474	0.989587	0.772258
S04_23803386	4	23803386	A	G	1.12435	0.456832	0.0139873
S04_23803394	4	23803394	C	T	1.12435	0.456832	0.0139873
S04_23803416	4	23803416	G	A	0.240606	0.451954	0.59457
S04_23819150	4	23819150	C	A	-0.36301	0.559321	0.51645
S04_23819178	4	23819178	T	C	-0.062498	0.348297	0.857623
S04_23822887	4	23822887	C	T	0.0762268	0.275765	0.782274
S04_23822922	4	23822922	G	A	0.481187	0.349979	0.169418
S04_23822937	4	23822937	C	T	0.0885603	0.273692	0.746314
S04_23845380	4	23845380	G	C	0.337738	0.691319	0.625255
S04_23845407	4	23845407	T	G	0.337738	0.691319	0.625255
S04_23845865	4	23845865	C	T	0.157869	0.448874	0.725126
S04_23845884	4	23845884	G	A	0.558354	0.572719	0.329797
S04_23857598	4	23857598	C	T	0.343675	0.589784	0.560195
S04_23865880	4	23865880	T	C	-0.0924931	0.623426	0.882082
S04_23865884	4	23865884	G	A	0.580925	1.16558	0.618293
S04_23865891	4	23865891	G	A	-0.361775	0.737257	0.623726
S04_23895938	4	23895938	A	T	2.7469	2.10535	0.192236
S04_23900155	4	23900155	C	T	-0.286919	0.719947	0.690312
S04_23906503	4	23906503	T	A	0.28331	0.568589	0.618386
S04_23908574	4	23908574	C	T	0.0848709	0.386274	0.826129
S04_23908613	4	23908613	C	T	-0.146238	0.43361	0.735982
S04_23915640	4	23915640	G	A	-0.0895449	0.292341	0.759427
S04_23915667	4	23915667	T	C	-0.265658	0.236074	0.260678
S04_23915684	4	23915684	C	A	-0.792873	0.326536	0.0153228
S04_23915712	4	23915712	T	C	0.248827	0.361716	0.491645
S04_23920316	4	23920316	G	T	-0.228694	0.456807	0.616718
S04_23920384	4	23920384	A	G	0.0450912	0.329466	0.891163
S04_23933056	4	23933056	T	C	-0.326057	0.29188	0.264178
S04_23933069	4	23933069	G	C	-0.263064	0.294078	0.371212
S04_23933080	4	23933080	C	T	-0.260158	0.292886	0.37458
S04_23933090	4	23933090	A	G	-0.359679	0.292583	0.219192
S04_23992394	4	23992394	G	A	-0.505188	0.592346	0.393908
S04_23992398	4	23992398	T	C	-0.221577	0.349958	0.526753
S04_24029541	4	24029541	G	T	0.840827	0.557322	0.131641
S04_24029588	4	24029588	A	C	0.0855803	0.493913	0.862469
S04_24029597	4	24029597	A	C	-0.323909	0.264233	0.220497
S04_24029598	4	24029598	T	A	-0.110146	0.348384	0.751933
S04_24049907	4	24049907	A	G	0.285593	1.16681	0.806681
S04_24068900	4	24068900	T	C	-0.54248	0.573872	0.344696
S04_24075228	4	24075228	G	A	0.41192	0.26006	0.11347
S04_24108829	4	24108829	C	T	0.446474	0.787526	0.570866
S04_24134817	4	24134817	C	G	-0.233467	1.01319	0.817799
S04_24134831	4	24134831	C	T	-0.233467	1.01319	0.817799
S04_24134836	4	24134836	G	T	-0.233467	1.01319	0.817799
S04_24134897	4	24134897	G	A	0.0140897	0.59199	0.981016
S04_24140497	4	24140497	A	G	-0.071747	0.288188	0.803435
S04_24140506	4	24140506	C	T	-0.458622	0.517262	0.375453
S04_24140513	4	24140513	G	T	-0.169884	0.259119	0.512193
S04_24140520	4	24140520	C	G	-0.071747	0.288188	0.803435
S04_24195152	4	24195152	A	G	-0.0758312	0.327161	0.816744
S04_24195175	4	24195175	T	C	0.420124	0.761763	0.581383
S04_24195189	4	24195189	G	C	0.0455268	0.332446	0.891097
S04_24217147	4	24217147	A	C	-0.467039	1.0053	0.642318
S04_24217149	4	24217149	C	T	0.169949	0.729951	0.815939
S04_24217157	4	24217157	T	A	-0.467039	1.0053	0.642318
S04_24217174	4	24217174	G	T	-0.27449	0.597604	0.646089
S04_24217176	4	24217176	G	C	-0.16784	0.933269	0.857307
S04_24222620	4	24222620	C	T	0.712212	0.584418	0.223209
S04_24222708	4	24222708	C	T	0.759415	0.605312	0.209874
S04_24222709	4	24222709	G	A	-0.0095476	0.671504	0.988658
S04_24222734	4	24222734	C	A	0.313398	0.596569	0.599448
S04_24222736	4	24222736	C	T	0.313398	0.596569	0.599448
S04_24290235	4	24290235	G	A	0.921022	0.596188	0.122645
S04_24290280	4	24290280	C	A	0.824378	0.58289	0.157534
S04_24307540	4	24307540	G	A	-0.424208	0.647649	0.512595
S04_24307569	4	24307569	G	T	-0.424208	0.647649	0.512595
S04_24317406	4	24317406	T	C	-0.203919	0.524873	0.697707
S04_24317422	4	24317422	G	A	0.0551261	0.65708	0.933153
S04_24342556	4	24342556	G	T	-0.334622	0.586939	0.568708
S04_24357345	4	24357345	A	G	-0.101643	0.246132	0.67971
S04_24414348	4	24414348	C	G	0.258689	0.704559	0.713561
S04_24414381	4	24414381	A	G	0.617502	0.316214	0.0510754
S04_24415472	4	24415472	C	G	0.906851	0.591838	0.125721
S04_24415527	4	24415527	G	A	-0.483929	0.646389	0.454206
S04_24415533	4	24415533	C	T	-0.483929	0.646389	0.454206
S04_24431546	4	24431546	A	G	0.720874	0.508046	0.156183
S04_24431566	4	24431566	G	A	0.483865	0.454005	0.286742
S04_24431621	4	24431621	C	T	-0.428064	0.652613	0.511999
S04_24431649	4	24431649	C	G	-0.428064	0.652613	0.511999
S04_24496519	4	24496519	G	A	0.086917	0.351153	0.804549
S04_24496535	4	24496535	C	T	0.086917	0.351153	0.804549
S04_24496540	4	24496540	A	T	-0.482904	0.29686	0.104061
S04_24504723	4	24504723	G	A	-0.0224017	0.253607	0.929627
S04_24504769	4	24504769	C	T	-0.113683	0.286468	0.691552
S04_24504836	4	24504836	G	T	0.327226	0.581395	0.573657
S04_24504837	4	24504837	G	A	0.327226	0.581395	0.573657
S04_24525700	4	24525700	T	C	-0.0798293	0.676698	0.906112
S04_24525723	4	24525723	C	A	-0.0798293	0.676698	0.906112
S04_24535677	4	24535677	C	T	0.897827	0.600435	0.1351
S04_24561543	4	24561543	G	C	0.630245	0.3591	0.079502
S04_24561550	4	24561550	C	T	0.397476	0.46812	0.396
S04_24561559	4	24561559	G	A	-0.0798293	0.676698	0.906112
S04_24561573	4	24561573	T	A	0.630245	0.3591	0.079502
S04_24561606	4	24561606	G	C	0.592828	0.45553	0.193371
S04_24572264	4	24572264	G	A	0.476273	0.592992	0.422035
S04_24637475	4	24637475	G	A	0.198374	0.404509	0.623936
S04_24637486	4	24637486	A	G	0.365506	0.324691	0.260515
S04_24640139	4	24640139	C	T	-0.0627736	0.460508	0.891596
S04_24646893	4	24646893	G	T	0.987488	0.871647	0.257483
S04_24646922	4	24646922	A	T	-0.0791239	0.547649	0.885146
S04_24646928	4	24646928	C	T	-0.0695783	0.309864	0.822372
S04_24646934	4	24646934	G	A	0.537945	0.639057	0.400079
S04_24646954	4	24646954	G	A	-0.0791239	0.547649	0.885146
S04_24654236	4	24654236	T	C	0.207334	0.382012	0.587408
S04_24655235	4	24655235	G	A	0.104779	0.798961	0.895684
S04_24665733	4	24665733	G	A	0.454048	0.603357	0.451876
S04_24732275	4	24732275	A	G	0.432221	0.598001	0.469958
S04_24756316	4	24756316	T	C	0.322326	0.364872	0.3772
S04_24758694	4	24758694	A	T	0.359627	0.464671	0.439119
S04_24758786	4	24758786	A	T	-0.146915	0.669787	0.826417
S04_24758791	4	24758791	C	G	0.209777	0.354908	0.554582
S04_24844993	4	24844993	C	G	0.285841	0.569619	0.615892
S04_24845036	4	24845036	C	T	0.542121	0.479247	0.258199
S04_24845039	4	24845039	C	T	0.59961	0.598822	0.316875
S04_24845075	4	24845075	C	T	-0.381303	0.487923	0.434672
S04_24845079	4	24845079	C	T	0.0450944	0.947104	0.962033
S04_24845080	4	24845080	A	G	0.513744	0.37669	0.172874
S04_24985923	4	24985923	C	T	-0.140756	0.540782	0.794691
S04_24997073	4	24997073	T	C	0.193925	0.408244	0.634857
S04_24997074	4	24997074	A	G	0.456658	0.445496	0.305543
S04_25012028	4	25012028	A	C	0.528126	0.43649	0.226541
S04_25012067	4	25012067	A	C	0.554759	0.433626	0.201021
S04_25041093	4	25041093	T	C	0.0681648	0.455868	0.881162
S04_25041099	4	25041099	G	C	0.102033	0.257588	0.692096
S04_25041108	4	25041108	C	T	0.0681648	0.455868	0.881162
S04_25058798	4	25058798	C	T	0.686904	0.46646	0.141123
S04_25058801	4	25058801	T	C	0.184845	0.389163	0.634887
S04_25074946	4	25074946	G	T	0.696907	0.471881	0.139972
S04_25074957	4	25074957	C	T	0.782018	0.463586	0.0918842
S04_25087626	4	25087626	G	A	-0.0798293	0.676698	0.906112
S04_25087636	4	25087636	A	C	0.334029	0.375462	0.373833
S04_25087637	4	25087637	G	A	-0.312601	0.602345	0.603875
S04_25122123	4	25122123	A	T	0.365618	0.39747	0.357829
S04_25122124	4	25122124	C	A	0.365618	0.39747	0.357829
S04_25122130	4	25122130	G	A	-1.38312	0.629495	0.028197
S04_25122141	4	25122141	C	A	-1.38312	0.629495	0.028197
S04_25141861	4	25141861	A	C	-0.0798293	0.676698	0.906112
S04_25146418	4	25146418	A	T	-0.411523	0.370845	0.267355
S04_25146447	4	25146447	G	A	-0.188612	0.667836	0.777668
S04_25150408	4	25150408	G	A	-0.000589309	0.469678	0.998999
S04_25154548	4	25154548	T	C	-0.229301	0.340857	0.501255
S04_25156942	4	25156942	C	A	0.476927	0.295607	0.106924
S04_25156962	4	25156962	T	A	0.502917	0.296042	0.089615
S04_25162037	4	25162037	G	C	0.186119	0.217935	0.393268
S04_25186369	4	25186369	T	A	0.0695882	0.343317	0.839409
S04_25186374	4	25186374	A	T	0.313697	0.43956	0.475576
S04_25186377	4	25186377	A	T	0.394691	0.437995	0.367699
S04_25222938	4	25222938	T	A	-0.146915	0.669787	0.826417
S04_25222963	4	25222963	G	C	-0.489283	0.574751	0.394775
S04_25237533	4	25237533	C	G	-0.548595	0.581681	0.345809
S04_25247262	4	25247262	G	C	0.246125	0.598532	0.680989
S04_25264622	4	25264622	T	A	-0.34809	0.295134	0.238461
S04_25264672	4	25264672	C	A	0.527205	0.79478	0.507243
S04_25273389	4	25273389	C	T	0.413869	0.458765	0.367165
S04_25273432	4	25273432	C	T	-0.582015	0.571008	0.308276
S04_25286155	4	25286155	C	T	-0.367789	0.582722	0.528058
S04_25286162	4	25286162	G	A	0.47819	0.450729	0.288938
S04_25286168	4	25286168	G	A	0.32516	0.596885	0.586019
S04_25287957	4	25287957	T	C	0.497825	0.466383	0.285999
S04_25287986	4	25287986	A	G	0.0498129	0.355663	0.888639
S04_25300837	4	25300837	T	C	0.0836918	0.621661	0.89293
S04_25300839	4	25300839	C	A	0.539381	0.408853	0.187336
S04_25300845	4	25300845	T	C	-2.50475	0.792627	0.00161675
S04_25323710	4	25323710	C	T	1.0589	0.439593	0.0161535
S04_25323729	4	25323729	C	T	1.0589	0.439593	0.0161535
S04_25323750	4	25323750	C	T	-0.409127	0.571583	0.474267
S04_25329132	4	25329132	T	A	-0.283363	0.252693	0.262355
S04_25331895	4	25331895	G	A	0.521486	0.465357	0.262675
S04_25346567	4	25346567	G	A	0.293614	0.677991	0.665045
S04_25350977	4	25350977	G	T	-0.183327	0.600472	0.760187
S04_25350987	4	25350987	A	G	-0.00649344	0.380235	0.986378
S04_25357975	4	25357975	T	C	-1.06967	0.533826	0.0453172
S04_25357981	4	25357981	G	A	0.417962	0.873298	0.632309
S04_25358021	4	25358021	T	G	0.417962	0.873298	0.632309
S04_25376256	4	25376256	C	T	1.26493	0.719028	0.078794
S04_25386833	4	25386833	G	A	-0.666484	0.712935	0.350056
S04_25440928	4	25440928	T	A	0.215964	0.286481	0.451086
S04_25440945	4	25440945	G	A	0.215964	0.286481	0.451086
S04_25524335	4	25524335	G	A	-1.83628	2.09399	0.3807
S04_25531464	4	25531464	A	C	0.391598	0.346448	0.258566
S04_25531466	4	25531466	G	A	0.392207	0.347187	0.258841
S04_25531476	4	25531476	C	T	0.0865365	0.86261	0.920107
S04_25531478	4	25531478	T	C	0.392207	0.347187	0.258841
S04_25531488	4	25531488	A	G	0.0865365	0.86261	0.920107
S04_25531520	4	25531520	A	G	0.0838061	0.357855	0.814877
S04_25531540	4	25531540	A	G	0.0498715	0.366631	0.891823
S04_25571188	4	25571188	T	A	0.0583335	0.663543	0.929961
S04_25645551	4	25645551	T	G	-0.773486	0.477136	0.105258
S04_25645552	4	25645552	A	C	-0.773486	0.477136	0.105258
S04_25645580	4	25645580	T	C	-0.678528	0.559457	0.225432
S04_25721067	4	25721067	G	A	0.197754	0.663773	0.765813
S04_25721081	4	25721081	C	A	0.173916	0.598392	0.771377
S04_25721091	4	25721091	T	C	0.150666	0.474517	0.750909
S04_25721094	4	25721094	C	T	0.173916	0.598392	0.771377
S04_25774989	4	25774989	A	C	-0.326174	0.613738	0.595202
S04_25774990	4	25774990	C	G	-0.326174	0.613738	0.595202
S04_25774992	4	25774992	G	A	-0.326174	0.613738	0.595202
S04_25774993	4	25774993	T	A	-0.326174	0.613738	0.595202
S04_25774994	4	25774994	C	A	-0.326174	0.613738	0.595202
S04_25774996	4	25774996	C	A	-0.326174	0.613738	0.595202
S04_25775106	4	25775106	C	A	0.149284	0.484772	0.758176
S04_25788760	4	25788760	T	A	-0.29674	0.586066	0.612721
S04_25788805	4	25788805	G	T	0.499312	0.492026	0.310401
S04_25812079	4	25812079	C	T	0.458448	0.595257	0.441352
S04_25812087	4	25812087	C	T	0.458448	0.595257	0.441352
S04_25858015	4	25858015	T	C	0.116602	0.353407	0.741505
S04_25858067	4	25858067	C	T	0.0312788	0.451173	0.94474
S04_25870918	4	25870918	C	T	1.73399	0.77883	0.0261722
S04_25919225	4	25919225	T	C	0.376659	0.242629	0.120827
S04_25919244	4	25919244	A	T	0.376659	0.242629	0.120827
S04_25919266	4	25919266	C	T	0.375396	0.243706	0.123736
S04_25919275	4	25919275	A	T	0.375396	0.243706	0.123736
S04_25919290	4	25919290	T	G	0.517869	0.369207	0.16098
S04_25919315	4	25919315	G	A	-0.354834	0.575693	0.537774
S04_25953772	4	25953772	A	T	0.331408	0.45444	0.465981
S04_25953785	4	25953785	G	A	-0.303196	0.564811	0.591498
S04_25986365	4	25986365	A	G	0.38997	0.347953	0.262617
S04_25993776	4	25993776	T	A	0.147178	0.389528	0.705618
S04_25993792	4	25993792	T	G	0.144146	0.387848	0.710215
S04_26007415	4	26007415	G	A	-0.21159	0.395544	0.592794
S04_26020270	4	26020270	T	C	0.0472314	0.83604	0.954958
S04_26020281	4	26020281	A	G	-0.361848	0.515939	0.483227
S04_26020284	4	26020284	A	G	-0.254003	0.443431	0.566879
S04_26033861	4	26033861	A	G	0.113804	0.216029	0.598431
S04_26109174	4	26109174	C	G	0.269271	0.250472	0.282567
S04_26109180	4	26109180	C	G	0.167631	0.672331	0.80315
S04_26117284	4	26117284	C	T	0.265313	0.441731	0.548205
S04_26137013	4	26137013	C	A	0.446789	0.819066	0.58552
S04_26137017	4	26137017	T	G	0.00412588	0.428114	0.992312
S04_26137027	4	26137027	T	C	0.0393828	0.331402	0.905424
S04_26137033	4	26137033	T	A	-0.0669733	0.633763	0.915857
S04_26146539	4	26146539	A	G	-0.340371	0.323172	0.292452
S04_26153406	4	26153406	G	A	0.33114	0.338639	0.328343
S04_26178104	4	26178104	C	A	0.0451936	0.349304	0.897077
S04_26178137	4	26178137	A	G	-0.00884051	0.653564	0.98921
S04_26179871	4	26179871	G	A	0.464567	0.569426	0.414746
S04_26186359	4	26186359	A	T	0.0670171	0.458195	0.883738
S04_26186374	4	26186374	C	T	-0.00884051	0.653564	0.98921
S04_26205584	4	26205584	C	T	0.0341091	0.261553	0.896264
S04_26205591	4	26205591	C	T	-0.318724	0.470213	0.498011
S04_26205628	4	26205628	G	C	0.873898	0.625101	0.162368
S04_26205650	4	26205650	C	T	0.873898	0.625101	0.162368
S04_26210644	4	26210644	C	T	0.130157	0.464158	0.779207
S04_26244914	4	26244914	T	C	0.231244	0.212068	0.275745
S04_26244919	4	26244919	G	A	0.224035	0.207578	0.280678
S04_26244932	4	26244932	C	T	0.239741	0.212441	0.259332
S04_26354898	4	26354898	G	T	-0.192694	0.250916	0.442661
S04_26354907	4	26354907	C	T	-0.139037	0.43901	0.751522
S04_26354911	4	26354911	G	T	-0.139037	0.43901	0.751522
S04_26361585	4	26361585	G	A	0.569535	0.377178	0.131308
S04_26361588	4	26361588	A	T	0.0398189	0.35307	0.910225
S04_26361589	4	26361589	G	T	0.0858642	0.366085	0.8146
S04_26361619	4	26361619	G	A	0.566725	0.379169	0.135268
S04_26361629	4	26361629	G	A	-0.0778839	0.265224	0.769074
S04_26361638	4	26361638	G	A	0.451995	0.364401	0.215077
S04_26361667	4	26361667	G	A	0.248548	0.583728	0.670334
S04_26361697	4	26361697	G	T	0.248548	0.583728	0.670334
S04_26361699	4	26361699	A	G	-0.401928	0.482313	0.404822
S04_26378807	4	26378807	C	T	1.39884	1.01396	0.167971
S04_26378810	4	26378810	T	C	8.69548	4.9812	0.0811255
S04_26378862	4	26378862	T	A	-0.0671118	0.710137	0.924724
S04_26378863	4	26378863	T	C	0.152232	0.375103	0.684932
S04_26378874	4	26378874	C	T	-0.231111	0.364702	0.526399
S04_26378878	4	26378878	A	G	0.362471	0.323996	0.26347
S04_26378892	4	26378892	C	T	0.310213	0.375437	0.408813
S04_26378896	4	26378896	T	C	0.0879213	0.27689	0.750896
S04_26378900	4	26378900	T	C	-0.170798	0.337367	0.612762
S04_26378902	4	26378902	G	A	-0.651106	0.464413	0.161174
S04_26391155	4	26391155	C	G	0.378624	0.38757	0.328807
S04_26417964	4	26417964	T	G	0.244982	0.353779	0.488775
S04_26420611	4	26420611	A	C	0.14595	0.278874	0.600824
S04_26429965	4	26429965	A	T	-0.306197	0.666076	0.645812
S04_26429994	4	26429994	T	C	0.258938	0.360717	0.472994
S04_26432436	4	26432436	G	A	0.635377	0.454836	0.16269
S04_26442844	4	26442844	A	T	0.0801216	0.317634	0.800895
S04_26442853	4	26442853	C	T	0.0127001	0.7172	0.985875
S04_26444292	4	26444292	T	C	-0.328981	0.275531	0.232718
S04_26444309	4	26444309	G	A	0.380209	0.569943	0.504837
S04_26444334	4	26444334	T	G	-0.225475	0.265266	0.395497
S04_26446630	4	26446630	T	C	-0.00592541	0.312426	0.984872
S04_26446642	4	26446642	C	G	1.21173	0.482429	0.0121447
S04_26446664	4	26446664	C	A	-0.514309	0.402781	0.201886
S04_26454634	4	26454634	T	C	0.381482	0.451073	0.397878
S04_26454641	4	26454641	G	C	0.0510943	0.574534	0.929151
S04_26454683	4	26454683	G	A	0.866098	0.601323	0.150037
S04_26525296	4	26525296	A	G	0.900712	0.588824	0.126359
S04_26531909	4	26531909	G	C	0.325839	0.587022	0.57895
S04_26531913	4	26531913	C	T	-0.0095476	0.671504	0.988658
S04_26531914	4	26531914	G	A	0.909083	0.59013	0.123707
S04_26539656	4	26539656	A	G	0.250426	0.314752	0.426405
S04_26539664	4	26539664	A	T	0.7574	0.558545	0.175346
S04_26539672	4	26539672	G	T	0.909836	0.592865	0.125135
S04_26539675	4	26539675	G	A	0.7574	0.558545	0.175346
S04_26539688	4	26539688	T	A	0.7574	0.558545	0.175346
S04_26539736	4	26539736	T	A	0.600478	0.594206	0.312433
S04_26543034	4	26543034	C	T	0.472857	0.588455	0.421812
S04_26543076	4	26543076	G	A	0.452001	0.599498	0.451018
S04_26545023	4	26545023	G	C	-0.248954	0.807393	0.757875
S04_26590483	4	26590483	T	G	-0.0609423	0.465609	0.895886
S04_26590486	4	26590486	A	G	0.898422	0.579713	0.12146
S04_26594841	4	26594841	G	C	0.330519	0.607309	0.58638
S04_26596208	4	26596208	G	C	-0.150544	0.647103	0.816079
S04_26615923	4	26615923	C	T	0.208581	0.400223	0.60235
S04_26702399	4	26702399	C	T	0.146634	0.364332	0.687407
S04_26710662	4	26710662	A	C	0.044089	0.580357	0.939457
S04_26717439	4	26717439	C	T	-0.142106	0.787869	0.856894
S04_26778659	4	26778659	A	G	-0.162693	0.574637	0.777132
S04_26778691	4	26778691	C	T	-0.0874446	0.666533	0.895644
S04_26778729	4	26778729	C	T	-0.295421	0.575544	0.607842
S04_26786725	4	26786725	G	A	0.441513	0.455633	0.332735
S04_26805396	4	26805396	G	C	-1.49292	1.15455	0.196233
S04_26819336	4	26819336	C	T	0.584667	0.591539	0.323164
S04_26840337	4	26840337	C	G	-0.160666	0.582238	0.782637
S04_26840373	4	26840373	G	A	0.411384	0.359338	0.252504
S04_26859167	4	26859167	G	A	0.0682909	0.664879	0.918209
S04_26859176	4	26859176	G	A	0.28067	0.431508	0.515533
S04_26884252	4	26884252	T	C	-0.778598	0.599747	0.194464
S04_26884285	4	26884285	C	T	-0.778598	0.599747	0.194464
S04_26899069	4	26899069	T	C	-0.201648	0.652949	0.757507
S04_26900288	4	26900288	C	A	-0.301488	0.893568	0.735875
S04_26902473	4	26902473	C	A	1.88629	3.54291	0.594538
S04_26902483	4	26902483	G	A	0.471071	0.79513	0.553664
S04_26940063	4	26940063	C	T	-0.531981	0.567549	0.348777
S04_26986893	4	26986893	G	A	-0.104176	0.579887	0.857459
S04_26986925	4	26986925	C	G	-0.108435	0.658805	0.869292
S04_26986965	4	26986965	T	C	4.06472	1.53684	0.00827903
S04_27021956	4	27021956	G	C	0.340432	0.356326	0.33957
S04_27030333	4	27030333	C	G	0.370493	0.364814	0.31004
S04_27046531	4	27046531	G	A	0.343668	0.620855	0.579997
S04_27046569	4	27046569	A	C	0.580374	0.61983	0.349285
S04_27046575	4	27046575	A	C	-0.172852	0.637982	0.786487
S04_27058238	4	27058238	G	A	0.934918	0.512243	0.0682272
S04_27068351	4	27068351	T	C	0.204579	0.389051	0.599096
S04_27068400	4	27068400	T	C	0.204579	0.389051	0.599096
S04_27162685	4	27162685	C	G	0.162929	0.445197	0.714452
S04_27182049	4	27182049	A	G	-1.14983	0.508958	0.0240509
S04_27182078	4	27182078	T	A	-1.14983	0.508958	0.0240509
S04_27290482	4	27290482	C	T	-0.574342	0.569785	0.313659
S04_27290507	4	27290507	A	G	-0.0673279	0.359811	0.851598
S04_27290532	4	27290532	A	G	0.193988	0.357548	0.587539
S04_27290587	4	27290587	C	T	-0.464846	0.58673	0.428362
S04_27293084	4	27293084	A	G	0.0774583	0.355789	0.827693
S04_27298360	4	27298360	C	G	-0.188306	0.665253	0.77718
S04_27320795	4	27320795	A	G	-0.667765	3.50442	0.848911
S04_27320799	4	27320799	A	G	-9.55816	3.4575	0.00578861
S04_27346952	4	27346952	A	G	-0.0906806	0.570294	0.87369
S04_27346965	4	27346965	C	G	-0.0192093	0.372662	0.958899
S04_27360748	4	27360748	A	G	-0.134029	0.325683	0.680756
S04_27360781	4	27360781	G	T	0.561498	0.413739	0.174995
S04_27374600	4	27374600	T	C	1.02189	0.36957	0.00577808
S04_27411236	4	27411236	A	G	0.83313	0.646773	0.197947
S04_27411258	4	27411258	G	T	0.83313	0.646773	0.197947
S04_27411264	4	27411264	A	G	0.83313	0.646773	0.197947
S04_27434315	4	27434315	A	T	-0.113804	0.594967	0.84834
S04_27434319	4	27434319	C	T	-0.115125	0.654963	0.860502
S04_27456458	4	27456458	A	C	-0.416502	0.700292	0.552119
S04_27456486	4	27456486	A	G	-0.366191	0.366708	0.318194
S04_27483786	4	27483786	A	C	-0.405918	0.897392	0.651112
S04_27483818	4	27483818	T	A	-0.0252608	0.404781	0.95025
S04_27483822	4	27483822	C	T	-0.0252608	0.404781	0.95025
S04_27532690	4	27532690	C	T	-0.00475281	0.602712	0.993709
S04_27569047	4	27569047	C	T	0.599958	0.415016	0.148543
S04_27569083	4	27569083	C	T	0.648505	0.466166	0.164438
S04_27569128	4	27569128	G	A	-0.23792	0.57449	0.678844
S04_27569132	4	27569132	C	T	-0.166732	0.574804	0.771814
S04_27569147	4	27569147	G	A	0.0115542	0.372499	0.97526
S04_27579463	4	27579463	G	A	0.804924	0.614498	0.190484
S04_27579477	4	27579477	G	C	-0.249471	0.249133	0.316856
S04_27579486	4	27579486	G	T	-0.284454	0.216087	0.188295
S04_27579490	4	27579490	T	A	-0.388505	0.715121	0.587043
S04_27605281	4	27605281	C	T	-0.0816528	0.289051	0.77762
S04_27642842	4	27642842	G	A	0.0690093	0.589222	0.906785
S04_27642881	4	27642881	T	C	0.056721	0.617311	0.926806
S04_27642891	4	27642891	G	A	-0.235976	0.986675	0.81102
S04_27684772	4	27684772	C	T	-0.273212	0.720151	0.704471
S04_27684815	4	27684815	C	G	0.596969	0.82883	0.471508
S04_27692772	4	27692772	G	A	0.081772	0.663426	0.901924
S04_27723910	4	27723910	G	A	-0.078861	0.328364	0.810244
S04_27723946	4	27723946	G	A	0.052315	0.324104	0.871794
S04_27731764	4	27731764	G	A	-0.094016	0.227633	0.679669
S04_27777906	4	27777906	G	C	-0.232171	0.565311	0.681369
S04_27777933	4	27777933	A	G	0.212485	0.366777	0.562474
S04_27780795	4	27780795	A	T	-0.182734	0.657923	0.781257
S04_27780889	4	27780889	C	T	-0.475527	0.568259	0.402864
S04_27780919	4	27780919	C	T	0.981001	0.580887	0.0915179
S04_27780963	4	27780963	C	T	0.210105	0.450994	0.641392
S04_27856224	4	27856224	T	A	-0.0354058	0.211883	0.867319
S04_27856228	4	27856228	G	A	0.675275	0.579398	0.244057
S04_27869046	4	27869046	C	T	-0.0428958	4.96897	0.993114
S04_27869047	4	27869047	G	A	0.227531	0.55455	0.68166
S04_27942284	4	27942284	G	A	0.325487	0.464294	0.483417
S04_27942349	4	27942349	G	T	0.525027	0.591523	0.374942
S04_27962671	4	27962671	C	A	-0.535833	0.729665	0.462876
S04_28083402	4	28083402	A	T	-0.40317	0.569668	0.479251
S04_28212229	4	28212229	A	G	0.207923	0.329826	0.528552
S04_28212270	4	28212270	A	C	0.260081	0.332412	0.43413
S04_28212271	4	28212271	T	G	0.260081	0.332412	0.43413
S04_32749617	4	32749617	C	A	-0.0383361	0.398351	0.923348
S04_32749642	4	32749642	C	A	0.130486	0.194925	0.503359
S04_32793135	4	32793135	C	G	-0.0798293	0.676698	0.906112
S04_32793315	4	32793315	A	C	0.19628	0.658082	0.765556
S04_32793317	4	32793317	G	T	-0.237347	0.579171	0.682023
S04_32793324	4	32793324	G	A	-0.275751	0.342891	0.421444
S04_32793334	4	32793334	A	C	-0.56121	0.740395	0.448607
S04_32793346	4	32793346	G	C	-0.44081	1.03183	0.669302
S04_32793348	4	32793348	A	G	0.126789	0.295442	0.667892
S04_32793351	4	32793351	T	C	-0.130482	1.21072	0.914194
S04_32793352	4	32793352	G	C	0.0328019	0.820541	0.968119
S04_32793353	4	32793353	T	C	-0.0779814	0.207843	0.707582
S04_32793887	4	32793887	C	T	0.247685	0.403522	0.539459
S04_32793906	4	32793906	A	G	-0.122199	0.654312	0.85188
S04_32797952	4	32797952	A	G	0.445933	0.299199	0.136375
S04_32797957	4	32797957	T	A	-1.21296	0.576588	0.0356127
S04_32797967	4	32797967	A	G	0.492673	0.297332	0.0977844
S04_32797969	4	32797969	T	C	0.192917	0.354339	0.586238
S04_32797971	4	32797971	A	G	0.150078	0.263827	0.569563
S04_32798002	4	32798002	G	A	0.242976	0.359378	0.499107
S04_32798035	4	32798035	C	T	0.606941	0.542752	0.263677
S04_32818072	4	32818072	T	A	-0.423801	0.676356	0.531044
S04_32904453	4	32904453	T	C	-1.61995	0.90743	0.0744806
S04_32964244	4	32964244	G	A	0.0736288	0.505465	0.88421
S04_32964252	4	32964252	T	C	0.0736288	0.505465	0.88421
S04_32993680	4	32993680	G	A	0.230696	0.417664	0.580812
S04_33026738	4	33026738	T	G	-0.202731	0.444854	0.648671
S04_33026747	4	33026747	A	T	0.0657755	0.593746	0.911809
S04_33026779	4	33026779	G	A	-0.0889379	0.758188	0.906639
S04_33026781	4	33026781	T	G	-0.0889379	0.758188	0.906639
S04_33045409	4	33045409	G	A	0.455476	0.393847	0.247716
S04_33045427	4	33045427	C	T	0.455476	0.393847	0.247716
S04_33082366	4	33082366	G	C	1.3348	0.615333	0.0302611
S04_33099404	4	33099404	G	A	-0.210877	0.734626	0.774121
S04_33099467	4	33099467	T	A	-0.89552	1.03825	0.388567
S04_33114663	4	33114663	T	C	0.787909	0.666522	0.237392
S04_33145963	4	33145963	A	G	0.402543	0.302924	0.184148
S04_33252402	4	33252402	T	A	0.432724	0.457991	0.344935
S04_33267710	4	33267710	C	T	0.613835	0.444753	0.167791
S04_33476721	4	33476721	A	C	-0.0128331	0.192518	0.946864
S04_33476756	4	33476756	G	A	-0.129184	0.195537	0.508954
S04_33476757	4	33476757	G	A	-0.175033	0.198605	0.378323
S04_33495243	4	33495243	T	C	-0.397024	0.534445	0.457704
S04_33501523	4	33501523	A	G	0.468914	0.503102	0.3515
S04_33501540	4	33501540	T	A	-0.586446	0.769402	0.446084
S04_33501546	4	33501546	C	T	-0.407072	0.562229	0.469187
S04_33501548	4	33501548	A	G	-0.726325	0.482619	0.132596
S04_33501560	4	33501560	G	A	0.2132	0.451956	0.637207
S04_33501563	4	33501563	T	C	-0.239081	0.360591	0.507442
S04_33501565	4	33501565	G	A	-0.203539	0.738019	0.782756
S04_33501567	4	33501567	A	C	0.0594964	0.716393	0.933826
S04_33501568	4	33501568	G	T	-0.365442	1.43795	0.799431
S04_33501570	4	33501570	T	C	-0.127424	0.419435	0.761334
S04_33501576	4	33501576	G	T	-0.347813	0.407126	0.393101
S04_33532827	4	33532827	C	T	0.462036	0.384315	0.22951
S04_33532840	4	33532840	G	A	0.69303	0.426134	0.104144
S04_33532844	4	33532844	C	T	-0.424973	0.553546	0.442799
S04_33532882	4	33532882	T	A	-0.272534	0.546976	0.618395
S04_33585211	4	33585211	C	T	0.596726	0.414164	0.149902
S04_33610740	4	33610740	G	A	-0.823598	0.942804	0.382531
S04_33610754	4	33610754	T	C	-0.823598	0.942804	0.382531
S04_33610775	4	33610775	C	T	-0.823598	0.942804	0.382531
S04_33610780	4	33610780	C	T	-0.823598	0.942804	0.382531
S04_33687731	4	33687731	C	A	0.645089	0.373181	0.0841339
S04_33687747	4	33687747	T	C	-1.09763	1.17919	0.352126
S04_33687756	4	33687756	C	T	-0.879461	0.48171	0.0681424
S04_33687759	4	33687759	A	C	-1.09763	1.17919	0.352126
S04_33733211	4	33733211	T	C	-0.28445	0.31868	0.372257
S04_33733222	4	33733222	C	T	-0.37031	0.390518	0.343192
S04_33733231	4	33733231	T	G	-0.555659	0.338759	0.101209
S04_33733232	4	33733232	G	A	0.98087	0.804182	0.222814
S04_33733234	4	33733234	C	T	-0.861155	0.558115	0.123101
S04_33733245	4	33733245	C	T	-0.404928	0.446993	0.365174
S04_33733282	4	33733282	G	A	-0.130164	0.518686	0.801896
S04_33733293	4	33733293	C	T	-0.130164	0.518686	0.801896
S04_33798482	4	33798482	C	T	-0.184031	0.644544	0.775294
S04_33799679	4	33799679	G	A	0.41114	0.611603	0.501565
S04_33835731	4	33835731	C	T	1.74727	1.05104	0.0966905
S04_33835759	4	33835759	G	A	-0.454576	0.310957	0.144041
S04_33835781	4	33835781	C	A	-0.491684	0.311751	0.11502
S04_33838004	4	33838004	T	A	0.472334	0.651207	0.468396
S04_33838008	4	33838008	A	G	0.472334	0.651207	0.468396
S04_33838010	4	33838010	A	G	0.171919	0.286214	0.548176
S04_33838016	4	33838016	T	C	0.0698523	0.292591	0.81135
S04_33838017	4	33838017	G	A	1.26753	0.494406	0.0104759
S04_33838261	4	33838261	G	A	0.928049	0.864363	0.283181
S04_33838296	4	33838296	G	T	0.0874687	0.58927	0.882024
S04_33846921	4	33846921	T	C	0.0774669	0.369263	0.833869
S04_33846957	4	33846957	C	T	-0.066968	0.581741	0.908372
S04_33859327	4	33859327	G	T	0.0309838	0.57148	0.956771
S04_33880019	4	33880019	C	T	-0.671461	0.556604	0.227918
S04_33880030	4	33880030	A	G	0.253164	0.313106	0.418931
S04_33880039	4	33880039	A	G	0.32472	0.315731	0.303934
S04_33880072	4	33880072	G	C	-0.265418	0.566153	0.639291
S04_33891240	4	33891240	C	T	-0.514764	0.565973	0.363257
S04_33891291	4	33891291	C	T	-0.514764	0.565973	0.363257
S04_33891325	4	33891325	A	G	0.258679	0.422149	0.540147
S04_33891349	4	33891349	G	T	0.26309	0.424831	0.535849
S04_33951153	4	33951153	C	A	0.388714	0.411498	0.345038
S04_33951177	4	33951177	T	A	0.245328	0.394009	0.533634
S04_33962435	4	33962435	T	A	0.946543	1.4322	0.508803
S04_33994744	4	33994744	G	A	0.0705803	0.20869	0.735266
S04_33994760	4	33994760	A	G	0.0705803	0.20869	0.735266
S04_34004663	4	34004663	C	T	0.356227	0.363226	0.326923
S04_34004676	4	34004676	A	G	-1.55742	1.0473	0.137255
S04_34004721	4	34004721	A	G	-0.313497	0.67668	0.643243
S04_34034744	4	34034744	T	C	-0.123514	3.53503	0.972133
S04_34067829	4	34067829	C	T	-0.315355	0.383437	0.410988
S04_34067831	4	34067831	C	T	-0.315355	0.383437	0.410988
S04_34067875	4	34067875	A	G	-0.375765	0.380848	0.324011
S04_34091250	4	34091250	T	A	-0.0134766	0.257212	0.958223
S04_34091251	4	34091251	G	T	-0.159617	0.24737	0.518886
S04_34110880	4	34110880	G	A	0.32455	0.936846	0.729081
S04_34122783	4	34122783	G	A	0.947057	0.669297	0.157327
S04_34122787	4	34122787	A	G	0.201372	0.31905	0.528055
S04_34122791	4	34122791	T	C	0.198275	0.318335	0.533501
S04_34122824	4	34122824	G	A	0.947057	0.669297	0.157327
S04_34122826	4	34122826	A	T	0.201372	0.31905	0.528055
S04_34181185	4	34181185	T	C	-0.0771581	0.411607	0.851335
S04_34181200	4	34181200	T	G	-0.0771581	0.411607	0.851335
S04_34186178	4	34186178	C	G	0.110309	0.642829	0.863781
S04_34186179	4	34186179	T	A	0.110309	0.642829	0.863781
S04_34251709	4	34251709	C	G	0.0697366	0.405939	0.863631
S04_34262214	4	34262214	G	A	-0.224786	0.343964	0.513549
S04_34280222	4	34280222	C	T	-0.134205	0.45639	0.768764
S04_34280258	4	34280258	G	A	-0.244085	0.365668	0.504578
S04_34301078	4	34301078	G	T	-0.183411	0.661719	0.781695
S04_34301085	4	34301085	C	T	0.084844	0.705401	0.904283
S04_34301093	4	34301093	C	T	0.255331	0.191662	0.183048
S04_34434619	4	34434619	G	A	-0.171047	0.682013	0.802014
S04_34487110	4	34487110	C	T	-0.0505462	0.450714	0.910726
S04_34487122	4	34487122	T	C	-1.15484	0.53486	0.0310359
S04_34488172	4	34488172	A	G	-1.37549	0.521254	0.00842739
S04_34488174	4	34488174	G	T	0.0774427	0.798568	0.922761
S04_34488191	4	34488191	C	T	0.189587	0.415105	0.647954
S04_34488202	4	34488202	T	C	-0.794854	0.413825	0.0549995
S04_34488210	4	34488210	C	T	0.833572	0.328814	0.0113679
S04_34488214	4	34488214	T	C	0.186073	0.331939	0.5752
S04_34493699	4	34493699	G	A	0.330814	0.397432	0.405361
S04_34493749	4	34493749	C	A	-0.32107	0.587817	0.585026
S04_34493764	4	34493764	T	A	0.147257	0.607207	0.808423
S04_34552470	4	34552470	G	A	-0.0333413	0.263389	0.89929
S04_34609298	4	34609298	T	A	0.176487	0.596273	0.767294
S04_34624334	4	34624334	G	C	-0.369375	0.563793	0.512489
S04_34640378	4	34640378	T	C	-0.218563	0.332254	0.51078
S04_34640379	4	34640379	G	A	-0.392593	0.564548	0.486932
S04_34640391	4	34640391	G	T	-0.392593	0.564548	0.486932
S04_34640409	4	34640409	G	A	-0.221253	1.0083	0.826351
S04_34640410	4	34640410	A	C	-0.152336	0.308336	0.621355
S04_34640423	4	34640423	C	T	0.0668331	0.743051	0.928347
S04_34667255	4	34667255	T	C	0.698511	0.364492	0.0555515
S04_34697705	4	34697705	T	G	0.141706	0.374877	0.705493
S04_34702730	4	34702730	A	G	-9.93947	4.97584	0.0459909
S04_34708749	4	34708749	A	G	0.35649	0.60571	0.556275
S04_34708836	4	34708836	C	T	-2.09252	1.13189	0.0647464
S04_34728510	4	34728510	T	A	0.276681	0.487689	0.570596
S04_34730279	4	34730279	G	A	0.277997	0.614799	0.651224
S04_34730298	4	34730298	A	C	-0.40036	0.600518	0.505097
S04_34731342	4	34731342	A	G	-0.695905	0.909289	0.444227
S04_34738677	4	34738677	T	C	0.243401	0.355501	0.493684
S04_34738752	4	34738752	T	C	0.760561	2.45345	0.756618
S04_34738753	4	34738753	T	G	0.255942	0.609111	0.674421
S04_34739285	4	34739285	A	C	-0.158317	0.295719	0.592497
S04_34739327	4	34739327	C	T	0.625636	0.412647	0.129743
S04_34739331	4	34739331	A	G	-0.842352	0.400756	0.0357691
S04_34739477	4	34739477	C	A	-0.00216288	0.483578	0.996432
S04_34739923	4	34739923	A	T	-0.158733	0.673207	0.813638
S04_34739974	4	34739974	C	T	-0.143279	0.584974	0.806551
S04_34740025	4	34740025	G	A	-0.0314205	0.60909	0.958867
S04_34740074	4	34740074	G	C	-0.125422	0.662035	0.849773
S04_34745571	4	34745571	C	T	-0.171984	0.577407	0.765865
S04_34745599	4	34745599	G	A	-0.147763	0.578058	0.798288
S04_34745649	4	34745649	G	A	-0.173684	0.591651	0.769146
S04_34749897	4	34749897	T	C	0.13769	0.229309	0.548316
S04_34749915	4	34749915	C	T	-0.0206653	0.382346	0.956905
S04_34749928	4	34749928	T	C	-0.0206653	0.382346	0.956905
S04_34754801	4	34754801	C	G	0.258407	0.396235	0.514425
S04_34754805	4	34754805	G	T	0.309809	0.498938	0.534759
S04_34754806	4	34754806	C	T	0.309809	0.498938	0.534759
S04_34765295	4	34765295	G	T	-0.153141	0.465462	0.742207
S04_34765302	4	34765302	T	G	0.0330949	0.347028	0.924039
S04_34765348	4	34765348	A	C	0.0938679	0.489037	0.847818
S04_34775232	4	34775232	C	T	0.162829	0.293287	0.578871
S04_34775233	4	34775233	A	G	0.0908759	0.499944	0.855792
S04_34775234	4	34775234	G	A	0.775538	0.667286	0.245374
S04_34775248	4	34775248	T	G	0.156713	0.337346	0.64234
S04_34775252	4	34775252	T	G	0.115177	0.497612	0.816997
S04_34793808	4	34793808	G	A	-0.35702	0.598575	0.550987
S04_34793820	4	34793820	G	A	-0.587184	0.636354	0.356332
S04_34796643	4	34796643	C	G	0.423225	0.619122	0.494366
S04_34814260	4	34814260	C	A	-0.389492	0.602776	0.518297
S04_34874993	4	34874993	T	A	0.190261	0.363572	0.600854
S04_34875092	4	34875092	C	A	0.217941	0.510021	0.669225
S04_34886417	4	34886417	A	C	0.493587	0.377367	0.191132
S04_34886420	4	34886420	T	C	0.179759	0.685257	0.793117
S04_34886422	4	34886422	A	G	-0.119472	0.239434	0.617887
S04_34886432	4	34886432	C	T	0.179759	0.685257	0.793117
S04_34886437	4	34886437	A	C	0.245726	0.36796	0.504386
S04_34886443	4	34886443	G	C	0.435385	0.67673	0.520109
S04_34886444	4	34886444	A	G	-0.138881	0.225492	0.538074
S04_34886452	4	34886452	G	C	0.900888	0.558612	0.107067
S04_34895145	4	34895145	G	A	-0.136504	0.241967	0.572762
S04_34895149	4	34895149	T	C	0.615982	0.390623	0.115076
S04_34895160	4	34895160	G	C	-0.1842	0.772948	0.811682
S04_34895161	4	34895161	T	A	-0.326965	0.444155	0.461782
S04_34895175	4	34895175	T	A	-0.959817	0.60944	0.115539
S04_34895176	4	34895176	T	C	-0.0896267	0.347798	0.796685
S04_34895177	4	34895177	G	T	-0.0997057	0.429108	0.816301
S04_34895179	4	34895179	A	G	-0.623524	0.275577	0.0238372
S04_34895182	4	34895182	C	G	0.0772561	0.605775	0.89854
S04_34895203	4	34895203	G	A	0.353898	0.437792	0.419038
S04_34903882	4	34903882	T	G	-0.369963	0.54889	0.500427
S04_34903893	4	34903893	A	G	0.00276858	0.217271	0.989835
S04_34903899	4	34903899	T	G	0.123067	0.548811	0.822607
S04_34903900	4	34903900	C	T	0.0578649	0.389654	0.88197
S04_34903903	4	34903903	A	T	-0.229148	0.568593	0.687014
S04_34903908	4	34903908	A	T	0.223497	0.32012	0.485208
S04_34903911	4	34903911	C	T	-0.186535	0.815355	0.819081
S04_34903920	4	34903920	T	A	-0.142787	0.548955	0.794825
S04_34903925	4	34903925	G	A	-0.261129	0.826637	0.752139
S04_34915107	4	34915107	C	A	-0.676651	0.712787	0.342657
S04_34917360	4	34917360	T	A	0.537628	0.412799	0.19303
S04_35003555	4	35003555	G	A	0.406898	0.440241	0.355536
S04_35003575	4	35003575	A	G	0.0735947	0.647361	0.909507
S04_35003628	4	35003628	C	T	-1.2644	0.723319	0.0807098
S04_35003637	4	35003637	C	T	1.41196	0.628986	0.0249614
S04_35003643	4	35003643	C	T	-1.2644	0.723319	0.0807098
S04_35079732	4	35079732	C	T	-0.699605	0.700409	0.318067
S04_35079766	4	35079766	G	A	-0.801574	0.747393	0.283714
S04_35097726	4	35097726	A	G	-0.253664	0.307205	0.409128
S04_35097731	4	35097731	A	G	0.853207	0.939709	0.364088
S04_35097746	4	35097746	C	T	0.853207	0.939709	0.364088
S04_35097759	4	35097759	C	T	0.853207	0.939709	0.364088
S04_35097762	4	35097762	A	G	0.76799	0.693018	0.268005
S04_35103323	4	35103323	C	T	0.830933	0.574438	0.148294
S04_35103327	4	35103327	G	A	-0.391792	0.563767	0.487218
S04_35103346	4	35103346	G	T	0.194895	1.04867	0.852594
S04_35127240	4	35127240	G	A	0.130476	0.344225	0.704722
S04_35139426	4	35139426	A	G	-0.342524	0.376703	0.363391
S04_35142512	4	35142512	C	A	0.648054	0.585718	0.268763
S04_35142522	4	35142522	C	T	0.648054	0.585718	0.268763
S04_35142568	4	35142568	G	A	-0.519093	0.589965	0.379105
S04_35142575	4	35142575	T	C	0.479084	0.450016	0.287275
S04_35247001	4	35247001	A	C	-0.36336	0.384423	0.344741
S04_35247017	4	35247017	C	A	-0.311103	0.647987	0.631239
S04_35247076	4	35247076	G	A	-0.491611	0.598479	0.411561
S04_35247101	4	35247101	G	A	0.681164	0.593796	0.251554
S04_35260512	4	35260512	G	C	0.209547	0.683337	0.759161
S04_35318563	4	35318563	T	A	-0.311103	0.647987	0.631239
S04_35333928	4	35333928	C	G	0.000594545	0.669763	0.999292
S04_35362372	4	35362372	G	A	0.387329	0.462105	0.402094
S04_35362383	4	35362383	G	T	-0.725468	0.562472	0.197374
S04_35362402	4	35362402	T	A	-0.345925	0.557433	0.535001
S04_35367493	4	35367493	A	T	-0.0627287	0.663351	0.924677
S04_35367497	4	35367497	G	A	-0.174641	0.630232	0.781747
S04_35409253	4	35409253	C	A	-0.916134	0.561055	0.102756
S04_35435599	4	35435599	G	T	-0.0901874	0.387046	0.81579
S04_35435620	4	35435620	A	G	0.0824352	0.335246	0.805806
S04_35435626	4	35435626	C	T	-1.17858	0.548709	0.0319192
S04_35468319	4	35468319	G	A	0.79453	0.596014	0.182761
S04_35469298	4	35469298	G	A	0.0986529	0.648379	0.879092
S04_35469319	4	35469319	G	A	0.411069	0.467834	0.379758
S04_35495037	4	35495037	A	T	-0.567422	0.583144	0.330729
S04_35500599	4	35500599	A	G	-0.458533	0.416008	0.270586
S04_35507919	4	35507919	C	T	0.159172	0.57355	0.781429
S04_35512821	4	35512821	T	C	-0.130308	0.385275	0.735256
S04_35512843	4	35512843	A	G	-0.906099	0.664686	0.173075
S04_35512857	4	35512857	G	T	-1.07612	0.926893	0.245872
S04_35597591	4	35597591	G	C	0.104937	0.67657	0.876768
S04_35623852	4	35623852	C	T	0.0319404	1.2438	0.979517
S04_35623856	4	35623856	C	A	0.0319404	1.2438	0.979517
S04_35623894	4	35623894	A	T	0.0319404	1.2438	0.979517
S04_35654476	4	35654476	T	A	0.693954	0.466358	0.137006
S04_35741029	4	35741029	T	C	-0.0524574	0.666345	0.937265
S04_35832559	4	35832559	C	T	0.386998	0.435821	0.374733
S04_35832590	4	35832590	G	A	0.386998	0.435821	0.374733
S04_35832727	4	35832727	A	T	0.159368	0.367592	0.664696
S04_35832997	4	35832997	C	T	-0.0412894	0.331555	0.900914
S04_35833221	4	35833221	C	T	-0.0440468	0.554403	0.936689
S04_35833222	4	35833222	A	G	1.60607	2.54621	0.528312
S04_35835084	4	35835084	G	A	1.65007	1.52537	0.27958
S04_35835088	4	35835088	C	T	1.6193	1.80959	0.371049
S04_35835091	4	35835091	T	C	1.9247	0.965918	0.0465295
S04_35835098	4	35835098	G	A	-0.600246	0.854696	0.482633
S04_35835106	4	35835106	G	A	1.6193	1.80959	0.371049
S04_35835116	4	35835116	T	C	0.505658	4.98897	0.919285
S04_35836338	4	35836338	G	A	-0.507185	0.441813	0.251212
S04_35859309	4	35859309	C	T	-0.0495902	0.331263	0.881026
S04_35859328	4	35859328	A	T	-1.0319	0.753673	0.171206
S04_35876165	4	35876165	C	A	1.26304	1.15315	0.273608
S04_35876167	4	35876167	C	T	-0.539329	1.07204	0.614996
S04_35936282	4	35936282	C	T	-0.436159	0.578096	0.450712
S04_35945834	4	35945834	G	A	0.267553	0.643838	0.677807
S04_35961497	4	35961497	G	A	-0.171502	0.37961	0.651505
S04_35961498	4	35961498	T	C	-0.259296	1.54913	0.867097
S04_35961522	4	35961522	C	G	-0.171502	0.37961	0.651505
S04_35970894	4	35970894	T	A	-0.711535	0.564901	0.208067
S04_35976282	4	35976282	G	C	0.385534	0.497256	0.438302
S04_35976317	4	35976317	G	A	0.232374	0.619594	0.707696
S04_36012019	4	36012019	G	T	0.260367	0.614666	0.67194
S04_36078596	4	36078596	C	T	0.629014	0.337326	0.0624662
S04_36108074	4	36108074	C	T	-0.208077	0.213042	0.328915
S04_36108085	4	36108085	G	T	-0.127458	0.191608	0.506048
S04_36109942	4	36109942	A	G	-0.166416	0.348314	0.632896
S04_36138684	4	36138684	T	C	3.93744	4.90059	0.421866
S04_36138705	4	36138705	A	G	0.425253	3.67214	0.907826
S04_36150068	4	36150068	C	T	0.145519	0.427868	0.733839
S04_36150143	4	36150143	G	A	-0.909457	0.766332	0.235554
S04_36173440	4	36173440	G	T	-0.066722	0.662909	0.919845
S04_36210132	4	36210132	C	T	-0.0267905	0.452534	0.952802
S04_36210171	4	36210171	T	C	-0.781248	0.380625	0.0403335
S04_36210176	4	36210176	A	T	0.448676	0.490343	0.360362
S04_36210178	4	36210178	G	A	-0.0576155	0.433504	0.89429
S04_36212828	4	36212828	A	G	-0.315302	0.408338	0.440172
S04_36212842	4	36212842	A	T	-0.279612	0.395776	0.48002
S04_36230446	4	36230446	T	C	-0.149878	0.419528	0.720964
S04_36230480	4	36230480	A	G	-0.416784	0.564093	0.460139
S04_36230509	4	36230509	C	T	1.33299	0.576887	0.0210202
S04_36230531	4	36230531	G	C	-0.491164	0.581495	0.39847
S04_36252737	4	36252737	G	A	-0.0194825	0.56085	0.972295
S04_36252761	4	36252761	T	C	-0.0662066	0.527757	0.900189
S04_36273067	4	36273067	G	C	0.237623	0.343949	0.489782
S04_36296167	4	36296167	C	T	1.25382	0.612289	0.0408013
S04_36368691	4	36368691	G	C	0.446142	0.421167	0.289676
S04_36368702	4	36368702	A	C	-0.114757	0.319173	0.719251
S04_36370442	4	36370442	C	A	-0.380349	0.308166	0.217358
S04_36370443	4	36370443	G	A	-0.486555	0.575294	0.39786
S04_36370466	4	36370466	G	T	0.47718	0.589765	0.418617
S04_36370491	4	36370491	C	T	0.0290829	0.330103	0.92981
S04_36385382	4	36385382	C	T	-0.10446	0.755313	0.890026
S04_36400699	4	36400699	A	G	-0.267632	0.426393	0.530342
S04_36448411	4	36448411	A	G	-0.552699	0.357845	0.122725
S04_36491191	4	36491191	G	C	-0.20278	0.418542	0.628126
S04_36550483	4	36550483	A	C	-0.0798293	0.676698	0.906112
S04_36596486	4	36596486	A	G	-0.739365	0.8901	0.406334
S04_36713365	4	36713365	A	G	-0.922003	0.314534	0.00343898
S04_36776212	4	36776212	G	C	-0.376207	0.544707	0.489912
S04_36901343	4	36901343	G	T	0.000594545	0.669763	0.999292
S04_36941351	4	36941351	C	G	-0.15234	0.611039	0.803162
S04_36968269	4	36968269	C	T	1.17444	0.602269	0.051405
S04_36970422	4	36970422	C	T	-1.39425	0.806389	0.0840647
S04_37010802	4	37010802	C	T	-0.688335	0.453577	0.129386
S04_37053653	4	37053653	G	C	-0.481529	0.587062	0.412244
S04_37053659	4	37053659	G	T	0.135267	0.557574	0.808357
S04_37053692	4	37053692	A	G	-0.314469	0.37396	0.400562
S04_37053706	4	37053706	T	C	0.179361	0.348696	0.607083
S04_37060711	4	37060711	C	T	0.893712	0.577002	0.121672
S04_37079501	4	37079501	C	T	-0.00692926	0.325424	0.983015
S04_37079509	4	37079509	A	G	-0.00692926	0.325424	0.983015
S04_37079524	4	37079524	T	C	-0.00692926	0.325424	0.983015
S04_37079528	4	37079528	C	T	-0.00692926	0.325424	0.983015
S04_37107621	4	37107621	C	G	-0.145429	0.620368	0.814695
S04_37107662	4	37107662	C	G	-0.145429	0.620368	0.814695
S04_37123783	4	37123783	G	A	0.343151	0.271313	0.206196
S04_37123788	4	37123788	C	G	0.374655	0.265046	0.157754
S04_37123826	4	37123826	A	G	0.378811	0.249329	0.128946
S04_37236566	4	37236566	G	A	-0.13141	0.411221	0.749357
S04_37289541	4	37289541	A	T	-0.0206022	0.295626	0.944452
S04_37289542	4	37289542	G	T	-0.0206022	0.295626	0.944452
S04_37290370	4	37290370	C	T	-0.342656	0.444874	0.441314
S04_37290388	4	37290388	C	T	-0.207108	0.58025	0.721208
S04_37317811	4	37317811	T	A	0.304518	0.581395	0.600534
S04_37317820	4	37317820	G	T	0.304518	0.581395	0.600534
S04_37317840	4	37317840	T	A	0.432364	0.598338	0.470061
S04_37317841	4	37317841	T	C	-0.351083	0.57238	0.539745
S04_37317913	4	37317913	G	A	0.708333	0.587949	0.228536
S04_37376810	4	37376810	G	A	-0.0410049	0.553168	0.940921
S04_37396911	4	37396911	A	G	-0.592125	0.412108	0.151029
S04_37396920	4	37396920	T	A	-0.592125	0.412108	0.151029
S04_37409237	4	37409237	C	G	-0.307307	0.650808	0.636875
S04_37409253	4	37409253	C	T	0.503735	0.598075	0.399809
S04_37409256	4	37409256	C	T	0.503735	0.598075	0.399809
S04_37410333	4	37410333	T	C	-0.498991	4.9962	0.920461
S04_37410368	4	37410368	T	C	2.73983	4.92386	0.578015
S04_37410371	4	37410371	A	G	6.32575	4.87179	0.194384
S04_37443436	4	37443436	G	C	-0.71578	0.701124	0.307506
S04_37458850	4	37458850	T	C	0.355086	0.348589	0.30858
S04_37458851	4	37458851	G	T	0.149517	0.374072	0.689448
S04_37486980	4	37486980	C	A	0.727288	0.620513	0.2414
S04_37511051	4	37511051	T	C	-0.404406	0.363163	0.265687
S04_37511063	4	37511063	A	T	-0.593461	0.37584	0.114594
S04_37513697	4	37513697	T	C	0.13819	0.22555	0.540205
S04_37513717	4	37513717	A	G	0.196638	0.224394	0.381039
S04_37513725	4	37513725	A	G	0.125467	0.225157	0.577466
S04_37513747	4	37513747	C	T	0.13819	0.22555	0.540205
S04_37539171	4	37539171	G	A	-0.30964	0.580817	0.594056
S04_37585353	4	37585353	G	T	0.13415	0.675185	0.842541
S04_37601576	4	37601576	A	T	0.679228	0.446592	0.128544
S04_37601597	4	37601597	G	A	-0.689791	0.566334	0.223465
S04_37603554	4	37603554	C	T	-0.778472	0.69991	0.266255
S04_37603570	4	37603570	A	C	0.0303981	0.324854	0.925463
S04_37603578	4	37603578	T	G	-0.202871	0.609813	0.739436
S04_37609545	4	37609545	G	T	0.449744	0.498471	0.367106
S04_37620103	4	37620103	T	G	0.805789	0.423679	0.057425
S04_37620120	4	37620120	C	T	-0.756938	0.573536	0.187161
S04_37631364	4	37631364	C	T	-0.139124	0.689817	0.840199
S04_37631380	4	37631380	C	T	0.698601	0.394055	0.0765063
S04_37631394	4	37631394	T	A	0.698601	0.394055	0.0765063
S04_37631413	4	37631413	C	A	-0.244286	0.66895	0.715043
S04_37631508	4	37631508	C	G	1.95943	0.74069	0.00826566
S04_37634965	4	37634965	G	A	-0.0192395	0.648961	0.976354
S04_37634972	4	37634972	C	G	1.76937	0.736196	0.0163941
S04_37634987	4	37634987	C	T	0.650795	0.34149	0.0569209
S04_37634993	4	37634993	A	G	0.60894	0.337823	0.0717102
S04_37654950	4	37654950	G	T	-0.717238	0.588788	0.223402
S04_37734589	4	37734589	G	T	-0.295481	0.604203	0.6249
S04_37734656	4	37734656	T	A	0.47338	0.499228	0.343206
S04_37747485	4	37747485	C	T	-0.0119429	0.672891	0.985842
S04_37747491	4	37747491	A	G	0.409665	0.355411	0.249282
S04_37777495	4	37777495	C	T	0.000594545	0.669763	0.999292
S04_37789325	4	37789325	A	G	-0.185842	0.400584	0.642785
S04_37789330	4	37789330	C	G	0.0690944	0.455947	0.879575
S04_37789360	4	37789360	C	T	-0.665407	0.829826	0.42279
S04_37789375	4	37789375	C	T	-0.777565	0.748552	0.299125
S04_37809242	4	37809242	G	A	-0.15952	1.23527	0.89727
S04_37809258	4	37809258	T	C	-0.562086	0.690487	0.415781
S04_37809266	4	37809266	A	G	0.0224821	0.245137	0.926942
S04_37826264	4	37826264	G	T	-0.542135	0.644176	0.400182
S04_37826265	4	37826265	A	T	0.373602	0.502245	0.457104
S04_37826266	4	37826266	G	T	0.19156	0.543699	0.724655
S04_37826286	4	37826286	T	A	0.361497	0.415536	0.384499
S04_37826308	4	37826308	C	T	-0.357722	0.85473	0.675641
S04_37826314	4	37826314	G	C	0.123087	0.755199	0.870556
S04_37849987	4	37849987	A	G	-0.117947	0.229351	0.607162
S04_37859318	4	37859318	G	C	-0.425436	0.643445	0.508621
S04_37859357	4	37859357	C	T	0.249751	0.458696	0.586212
S04_37868912	4	37868912	T	G	0.520245	0.596074	0.382955
S04_37868947	4	37868947	T	A	-0.642189	0.577343	0.266224
S04_37868951	4	37868951	T	C	0.520245	0.596074	0.382955
S04_37868965	4	37868965	T	C	0.607006	0.353654	0.0863494
S04_37868991	4	37868991	G	A	-0.066722	0.662909	0.919845
S04_37914164	4	37914164	G	T	-0.550072	0.642171	0.391847
S04_38008201	4	38008201	T	C	5.03783	2.82566	0.0748577
S04_38015140	4	38015140	G	A	0.272377	0.579783	0.638589
S04_38015154	4	38015154	C	G	-0.495994	0.648132	0.444263
S04_38023760	4	38023760	A	C	0.0947839	0.178977	0.596497
S04_38023964	4	38023964	A	T	-0.445218	1.33032	0.737932
S04_38030849	4	38030849	C	G	-0.0914055	0.345784	0.791561
S04_38037500	4	38037500	G	A	-0.363153	0.583153	0.533573
S04_38037518	4	38037518	C	A	-0.363153	0.583153	0.533573
S04_38037534	4	38037534	G	A	-0.363153	0.583153	0.533573
S04_38037539	4	38037539	C	A	-0.0803709	0.564141	0.886736
S04_38037552	4	38037552	G	T	0.396783	0.453227	0.381498
S04_38037578	4	38037578	C	T	0.396783	0.453227	0.381498
S04_38037589	4	38037589	T	A	0.742707	1.10979	0.503477
S04_38040457	4	38040457	G	A	-0.190556	0.676415	0.778211
S04_38040469	4	38040469	G	A	-0.425792	0.558745	0.446178
S04_38040474	4	38040474	G	T	0.230708	0.350232	0.510196
S04_38040497	4	38040497	G	C	0.183161	0.342578	0.592988
S04_38040502	4	38040502	T	A	0.405258	0.32822	0.217178
S04_38040551	4	38040551	C	A	-0.113111	0.34027	0.739634
S04_38040560	4	38040560	G	C	-0.148089	0.323595	0.647295
S04_38049741	4	38049741	G	A	-0.233416	0.547146	0.669742
S04_38049791	4	38049791	T	A	0.30851	0.300839	0.305334
S04_38056988	4	38056988	A	G	0.366098	0.341178	0.283468
S04_38064435	4	38064435	T	C	0.128228	0.352752	0.71629
S04_38072091	4	38072091	G	A	0.0934114	0.598935	0.876089
S04_38091246	4	38091246	G	A	0.324276	0.58417	0.578926
S04_38091260	4	38091260	C	A	0.324276	0.58417	0.578926
S04_38091274	4	38091274	T	C	0.174297	0.385985	0.651664
S04_38091282	4	38091282	G	A	0.174297	0.385985	0.651664
S04_38091292	4	38091292	C	A	0.174297	0.385985	0.651664
S04_38092051	4	38092051	C	T	0.881299	0.56521	0.119203
S04_38092080	4	38092080	C	T	0.922867	0.566596	0.103619
S04_38092081	4	38092081	G	A	0.922867	0.566596	0.103619
S04_38094212	4	38094212	T	C	0.250224	0.606123	0.679806
S04_38094235	4	38094235	C	T	0.247467	0.623836	0.691669
S04_38111421	4	38111421	C	T	-0.396549	0.552392	0.472973
S04_38111431	4	38111431	G	A	0.0682909	0.664879	0.918209
S04_38111493	4	38111493	C	T	1.16723	0.572376	0.0416413
S04_38133051	4	38133051	G	A	-0.354827	0.581958	0.542168
S04_38153592	4	38153592	C	T	0.447769	0.464794	0.335555
S04_38155677	4	38155677	G	A	-0.573455	0.669821	0.392096
S04_38192474	4	38192474	C	T	-0.441402	0.578235	0.445398
S04_38225869	4	38225869	G	T	-0.180346	0.658649	0.784276
S04_38225880	4	38225880	C	A	-0.180346	0.658649	0.784276
S04_38251750	4	38251750	T	G	-0.297709	0.604329	0.622365
S04_38252389	4	38252389	T	C	-1.21458	4.92671	0.805315
S04_38252412	4	38252412	A	G	-7.88135	5.34127	0.140324
S04_38277156	4	38277156	G	A	0.649295	0.819073	0.428098
S04_38277159	4	38277159	C	G	0.765242	0.919221	0.405298
S04_38277160	4	38277160	T	C	0.616803	0.4777	0.196886
S04_38277194	4	38277194	T	C	0.487573	0.580274	0.400938
S04_38277207	4	38277207	A	G	0.606188	0.345643	0.0797205
S04_38416199	4	38416199	G	A	0.770223	0.449367	0.0867835
S04_38416230	4	38416230	C	T	0.462833	0.397371	0.244356
S04_38448357	4	38448357	T	C	0.374384	0.315719	0.23593
S04_38453785	4	38453785	T	C	-0.329143	0.720686	0.647963
S04_38474295	4	38474295	G	A	0.919507	0.798418	0.24969
S04_38476105	4	38476105	C	T	-0.618141	1.11659	0.579959
S04_38476125	4	38476125	G	A	-0.618141	1.11659	0.579959
S04_38522852	4	38522852	C	T	0.317528	0.229406	0.166574
S04_38522856	4	38522856	A	T	0.352054	0.261987	0.179272
S04_38522880	4	38522880	G	C	-0.0343427	0.40274	0.932059
S04_38522920	4	38522920	T	A	0.289671	0.491851	0.556012
S04_38522929	4	38522929	G	A	-0.270244	0.289646	0.351
S04_38522947	4	38522947	A	G	0.319074	0.249825	0.20178
S04_38612409	4	38612409	G	T	0.0240314	0.377382	0.949236
S04_38614832	4	38614832	C	T	0.642228	0.46133	0.164143
S04_38614836	4	38614836	C	T	0.642228	0.46133	0.164143
S04_38614862	4	38614862	G	A	-0.38221	0.64729	0.554981
S04_38629280	4	38629280	T	C	-0.216722	0.308177	0.482044
S04_38642669	4	38642669	A	G	0.439866	0.403661	0.276068
S04_38642675	4	38642675	A	G	0.368632	0.401079	0.358227
S04_38660866	4	38660866	A	T	-0.225749	0.313487	0.471589
S04_38717099	4	38717099	C	T	0.022851	0.674071	0.972963
S04_38717108	4	38717108	C	G	-0.146915	0.669787	0.826417
S04_38717348	4	38717348	G	A	-0.0624706	0.669657	0.925691
S04_38770506	4	38770506	C	T	-0.155605	0.579472	0.788338
S04_38770533	4	38770533	G	A	-0.155605	0.579472	0.788338
S04_38770538	4	38770538	G	A	-0.465722	0.546913	0.394635
S04_38801367	4	38801367	C	T	0.0487158	0.530982	0.926915
S04_38815021	4	38815021	C	G	-0.391674	0.368377	0.287887
S04_38823455	4	38823455	G	A	-0.246914	0.438682	0.573638
S04_38823503	4	38823503	C	G	0.157217	0.70051	0.822459
S04_38840523	4	38840523	G	C	-0.146915	0.669787	0.826417
S04_38840585	4	38840585	C	A	-0.100413	0.648631	0.876999
S04_38842917	4	38842917	G	A	0.218471	0.271128	0.420526
S04_38842934	4	38842934	T	C	0.218471	0.271128	0.420526
S04_38913895	4	38913895	G	A	0.0354355	0.573707	0.95076
S04_38913916	4	38913916	C	T	0.184746	0.290704	0.525215
S04_38913922	4	38913922	G	T	0.177112	0.290625	0.542362
S04_38914499	4	38914499	C	T	0.157227	0.357066	0.659776
S04_38930633	4	38930633	C	T	0.626194	0.592651	0.290907
S04_38930708	4	38930708	T	G	0.293591	1.50209	0.84507
S04_38955254	4	38955254	G	A	-0.841557	0.593083	0.156172
S04_38955287	4	38955287	A	G	1.11727	5.08626	0.82617
S04_39003758	4	39003758	C	A	0.0682909	0.664879	0.918209
S04_39003801	4	39003801	A	G	0.802001	0.367732	0.0293812
S04_39024678	4	39024678	G	T	0.0231818	0.430435	0.957058
S04_39025906	4	39025906	T	A	-1.0431	0.710694	0.142443
S04_39029679	4	39029679	T	A	-0.0798293	0.676698	0.906112
S04_39032339	4	39032339	T	A	0.136811	0.327099	0.675836
S04_39032365	4	39032365	T	C	-0.0952014	0.421788	0.821466
S04_39074911	4	39074911	G	C	0.0642362	0.427424	0.880564
S04_39086752	4	39086752	A	T	0.650177	0.611465	0.287856
S04_39128885	4	39128885	G	T	0.362777	0.4006	0.365338
S04_39135602	4	39135602	T	C	-0.343586	0.335126	0.305455
S04_39135651	4	39135651	G	A	-0.0486374	0.676013	0.942656
S04_39135663	4	39135663	G	A	-0.826412	0.654314	0.206827
S04_39135696	4	39135696	T	C	-0.255258	0.402499	0.526082
S04_39147376	4	39147376	T	C	-0.623869	0.594634	0.294313
S04_39237718	4	39237718	G	A	-0.0774677	0.657506	0.90623
S04_39246292	4	39246292	T	G	0.236261	0.281123	0.400839
S04_39246309	4	39246309	G	C	0.520003	0.403153	0.197354
S04_39247138	4	39247138	C	G	-0.13231	0.589048	0.822316
S04_39247139	4	39247139	G	A	-0.13231	0.589048	0.822316
S04_39293447	4	39293447	C	T	-0.751538	0.655051	0.251487
S04_39315209	4	39315209	C	G	0.0793342	0.6691	0.905637
S04_39315213	4	39315213	C	A	0.181366	0.369828	0.623935
S04_39315242	4	39315242	A	G	0.199187	0.442761	0.652881
S04_39356716	4	39356716	C	T	1.34224	0.593496	0.0239009
S04_39356730	4	39356730	C	T	1.34224	0.593496	0.0239009
S04_39431854	4	39431854	G	C	0.441692	0.215099	0.0402466
S04_39431858	4	39431858	C	T	1.3941	0.683752	0.0416792
S04_39431859	4	39431859	G	C	-0.48421	0.222933	0.0300511
S04_39431882	4	39431882	C	T	0.340039	0.230969	0.141222
S04_39431892	4	39431892	G	A	0.600214	0.853109	0.481843
S04_39431900	4	39431900	C	A	-0.0566498	0.618507	0.927038
S04_39431933	4	39431933	A	G	-0.09508	0.267016	0.72184
S04_39431951	4	39431951	C	T	0.51396	0.711973	0.470508
S04_39431968	4	39431968	A	C	-0.139019	0.262747	0.596834
S04_39447981	4	39447981	C	A	-0.598409	1.41345	0.672104
S04_39513371	4	39513371	C	T	-0.0211333	0.509207	0.966902
S04_39513384	4	39513384	T	C	0.110759	0.309074	0.720138
S04_39513407	4	39513407	C	T	-0.00327474	0.532758	0.995097
S04_39513409	4	39513409	C	T	0.194429	0.695711	0.779934
S04_39513411	4	39513411	C	G	0.54665	0.736409	0.458039
S04_39513419	4	39513419	G	A	-0.12951	0.524206	0.804905
S04_39528919	4	39528919	A	T	0.077171	0.660646	0.907029
S04_39528928	4	39528928	T	C	-0.278265	0.572523	0.627032
S04_39529559	4	39529559	C	T	-3.66136	3.50903	0.296968
S04_39529561	4	39529561	T	C	6.98967	5.04887	0.166492
S04_39542947	4	39542947	C	G	0.432281	0.241687	0.0739309
S04_39542971	4	39542971	C	G	0.466754	0.237522	0.0496326
S04_39546458	4	39546458	T	C	-0.13695	0.384605	0.721843
S04_39552070	4	39552070	G	A	0.655262	0.598208	0.273572
S04_39552155	4	39552155	A	G	0.343799	0.306226	0.261791
S04_39552245	4	39552245	G	A	0.409167	0.458039	0.371875
S04_39563083	4	39563083	G	A	-0.339803	0.577577	0.556424
S04_39563126	4	39563126	C	T	-0.0781511	0.67138	0.907352
S04_39563129	4	39563129	C	T	0.623189	0.609304	0.306614
S04_39563150	4	39563150	G	A	-0.336424	0.279192	0.228443
S04_39563155	4	39563155	G	A	0.341759	0.650936	0.599662
S04_39563169	4	39563169	C	T	-0.336424	0.279192	0.228443
S04_39563173	4	39563173	T	C	-0.317954	0.27617	0.249839
S04_39583686	4	39583686	G	A	-0.180151	0.21814	0.409052
S04_39583698	4	39583698	C	T	0.210003	0.230808	0.363079
S04_39612167	4	39612167	G	A	2.58942	2.92996	0.376995
S04_39651558	4	39651558	G	A	0.149263	0.248094	0.547527
S04_39661418	4	39661418	C	T	0.180801	0.68079	0.790611
S04_39661505	4	39661505	C	G	0.352802	0.39792	0.375464
S04_39829314	4	39829314	C	T	0.985663	0.59654	0.0987346
S04_39829320	4	39829320	G	A	-0.222609	0.66516	0.737932
S04_39829327	4	39829327	C	A	-0.222609	0.66516	0.737932
S04_39850086	4	39850086	C	A	-0.107445	0.307718	0.727025
S04_39850089	4	39850089	A	G	-0.0443569	0.200879	0.825275
S04_39859191	4	39859191	G	A	0.00740335	0.840847	0.992976
S04_39859220	4	39859220	G	A	0.00740335	0.840847	0.992976
S04_39859234	4	39859234	C	T	0.00740335	0.840847	0.992976
S04_39859247	4	39859247	G	A	0.00740335	0.840847	0.992976
S04_39886941	4	39886941	G	T	-0.0628569	0.664502	0.924654
S04_39888945	4	39888945	A	C	-0.851811	0.636619	0.181142
S04_39923630	4	39923630	A	C	0.446866	0.603278	0.459002
S04_39926792	4	39926792	G	A	-0.408628	0.564018	0.468903
S04_39926800	4	39926800	T	C	-0.0234186	0.344074	0.945747
S04_39949000	4	39949000	C	T	0.33476	0.649145	0.606163
S04_39981157	4	39981157	A	G	4.76174	5.06886	0.347709
S04_39990851	4	39990851	C	T	0.339357	0.93176	0.715765
S04_39990860	4	39990860	G	A	-0.0336969	0.389891	0.931142
S04_39990905	4	39990905	T	A	-0.307381	0.878612	0.726514
S04_39993518	4	39993518	G	A	-0.396652	0.670139	0.554032
S04_39993583	4	39993583	T	C	0.981066	2.82485	0.728428
S04_39993607	4	39993607	A	G	-0.423908	1.09885	0.699732
S04_40035137	4	40035137	G	A	-0.0266972	0.242944	0.912515
S04_40038815	4	40038815	T	C	-0.561318	0.378826	0.138675
S04_40053968	4	40053968	A	G	-0.136835	0.940241	0.884315
S04_40054080	4	40054080	C	T	-0.161419	0.845105	0.848554
S04_40055825	4	40055825	A	G	0.858267	0.481308	0.0748062
S04_40055886	4	40055886	A	G	-2.45115	5.0655	0.628551
S04_40056651	4	40056651	G	A	-0.325262	1.54888	0.833705
S04_40072099	4	40072099	A	C	0.167597	0.396882	0.672892
S04_40102816	4	40102816	A	G	-0.103919	0.657127	0.874371
S04_40161605	4	40161605	G	A	0.559145	0.746565	0.45403
S04_40211517	4	40211517	A	G	0.701499	1.11477	0.529289
S04_40211535	4	40211535	G	T	0.701499	1.11477	0.529289
S04_40215428	4	40215428	A	G	0.137219	0.398346	0.730552
S04_40241101	4	40241101	T	C	0.338488	0.593348	0.568465
S04_40249178	4	40249178	C	G	-0.244741	0.399851	0.540601
S04_40284249	4	40284249	G	A	-0.285316	0.591086	0.629398
S04_40404881	4	40404881	T	C	0.172302	0.349179	0.621786
S04_40404944	4	40404944	T	C	0.463819	0.303243	0.126397
S04_40404952	4	40404952	T	A	0.463819	0.303243	0.126397
S04_40404954	4	40404954	T	A	0.463819	0.303243	0.126397
S04_40404965	4	40404965	C	T	0.463819	0.303243	0.126397
S04_40412685	4	40412685	T	C	0.414849	0.310717	0.182086
S04_40412707	4	40412707	A	C	-0.287129	0.671751	0.66914
S04_40412790	4	40412790	G	A	0.257437	0.594722	0.665188
S04_40412806	4	40412806	G	C	0.0485256	0.464703	0.916851
S04_40412902	4	40412902	G	A	0.201637	0.435987	0.643818
S04_40448008	4	40448008	T	C	0.120375	0.251024	0.631643
S04_40467641	4	40467641	T	A	-0.0512348	0.405613	0.899504
S04_40467646	4	40467646	A	T	-0.0512348	0.405613	0.899504
S04_40467662	4	40467662	T	G	1.76902	0.622009	0.00453008
S04_40467679	4	40467679	G	A	0.0284265	0.503153	0.954956
S04_40467687	4	40467687	A	G	0.0284265	0.503153	0.954956
S04_40489262	4	40489262	T	C	-0.240683	0.329118	0.46474
S04_40489317	4	40489317	C	T	-0.0231877	0.282136	0.934512
S04_40497738	4	40497738	C	A	0.117318	0.795319	0.882754
S04_40519548	4	40519548	G	A	-0.482348	0.59511	0.417803
S04_40519554	4	40519554	G	A	-0.237303	0.604385	0.694659
S04_40524083	4	40524083	C	A	-0.666383	0.578887	0.249902
S04_40567392	4	40567392	G	C	-0.129359	0.655734	0.843647
S04_40567396	4	40567396	T	A	0.545407	0.596672	0.360857
S04_40567460	4	40567460	T	A	0.599973	0.592388	0.311358
S04_40568891	4	40568891	A	G	-2.55053	5.04765	0.613448
S04_40585829	4	40585829	C	T	-0.39183	0.647828	0.545402
S04_40601552	4	40601552	C	T	-0.452699	0.653219	0.488425
S04_40658717	4	40658717	C	T	0.287809	0.265476	0.278527
S04_40658718	4	40658718	C	T	0.287809	0.265476	0.278527
S04_40658752	4	40658752	C	G	0.207116	0.615176	0.736419
S04_40676846	4	40676846	C	T	0.982393	1.39854	0.482541
S04_40676889	4	40676889	C	A	0.345607	1.578	0.826674
S04_40796302	4	40796302	T	C	-0.128359	0.671597	0.84846
S04_40809009	4	40809009	G	A	-1.52781	4.94594	0.75745
S04_40819611	4	40819611	T	C	-0.374002	0.543468	0.491475
S04_40819619	4	40819619	A	T	0.206677	0.291979	0.479178
S04_40834784	4	40834784	C	T	0.100522	0.255846	0.694463
S04_40834815	4	40834815	C	T	0.624891	0.588883	0.288837
S04_40880442	4	40880442	C	T	-0.328875	0.663575	0.62026
S04_40948808	4	40948808	T	A	0.709478	0.605039	0.241182
S04_40948837	4	40948837	A	G	0.0999993	0.610546	0.869927
S04_40948855	4	40948855	A	G	0.0999993	0.610546	0.869927
S04_40951768	4	40951768	G	A	-0.169838	0.443661	0.701928
S04_40956347	4	40956347	G	A	0.0841302	0.416013	0.839771
S04_40956364	4	40956364	A	C	-0.329193	0.590493	0.577298
S04_40964107	4	40964107	A	G	4.37793	5.05544	0.386671
S04_41001694	4	41001694	T	C	-0.47835	0.557272	0.390855
S04_41001706	4	41001706	G	A	0.00945742	0.560172	0.986533
S04_41006572	4	41006572	C	T	-0.113139	0.580718	0.845563
S04_41006600	4	41006600	C	A	-0.0863027	0.58617	0.882974
S04_41010305	4	41010305	C	G	-0.24136	0.235308	0.30523
S04_41026278	4	41026278	C	T	0.330767	0.669348	0.621282
S04_41026292	4	41026292	G	A	0.0977275	0.326877	0.765012
S04_41026295	4	41026295	G	A	0.179901	0.424926	0.672101
S04_41033053	4	41033053	C	G	-0.249204	0.319313	0.435288
S04_41105192	4	41105192	A	G	-0.182377	0.403204	0.65112
S04_41119855	4	41119855	G	A	8.82462	5.3853	0.101548
S04_41120837	4	41120837	A	G	5.52126	5.04139	0.273654
S04_41186429	4	41186429	C	T	0.0735885	0.369867	0.842328
S04_41205881	4	41205881	A	T	-0.213812	0.603878	0.723352
S04_41208169	4	41208169	G	A	0.584701	0.669186	0.382429
S04_41219968	4	41219968	T	C	0.431891	0.362571	0.233815
S04_41223289	4	41223289	G	T	-0.309549	0.335771	0.356763
S04_41223295	4	41223295	G	A	0.430123	0.31976	0.178834
S04_41223299	4	41223299	T	A	-0.309549	0.335771	0.356763
S04_41231911	4	41231911	C	G	0.077965	0.694053	0.910578
S04_41231923	4	41231923	C	T	0.409152	0.361492	0.257926
S04_41244013	4	41244013	C	A	-0.0905846	0.257933	0.725504
S04_41244078	4	41244078	G	A	-0.243613	0.959962	0.799714
S04_41244084	4	41244084	G	A	0.0635482	0.225381	0.778024
S04_41330810	4	41330810	A	G	-0.331275	0.677355	0.62488
S04_41362686	4	41362686	C	A	-0.14074	0.32531	0.665359
S04_41362944	4	41362944	G	T	0.17392	0.246939	0.481379
S04_41362947	4	41362947	A	G	0.160581	0.247115	0.515931
S04_41362964	4	41362964	T	C	-0.0440347	0.690491	0.949162
S04_41362971	4	41362971	C	T	0.298169	0.374892	0.42657
S04_41377462	4	41377462	G	A	-0.444482	0.358876	0.215758
S04_41377487	4	41377487	G	A	-0.444482	0.358876	0.215758
S04_41377792	4	41377792	G	A	0.419787	0.455541	0.356968
S04_41377816	4	41377816	G	A	0.407867	0.583228	0.484483
S04_41377880	4	41377880	G	A	-0.249888	0.83633	0.765151
S04_41377915	4	41377915	A	G	-0.223524	0.84716	0.79194
S04_41378122	4	41378122	G	T	-0.376136	0.649585	0.56267
S04_41390564	4	41390564	A	G	2.49469	4.98673	0.616981
S04_41390618	4	41390618	T	C	-2.34702	5.04787	0.64205
S04_41412670	4	41412670	C	T	-0.650177	0.578682	0.26143
S04_41412718	4	41412718	A	C	0.13827	0.342542	0.686535
S04_41412923	4	41412923	A	G	0.333225	0.34962	0.340728
S04_41412960	4	41412960	C	T	-0.200009	0.411991	0.627433
S04_41412962	4	41412962	C	T	0.24035	0.364769	0.51008
S04_41428645	4	41428645	T	A	-0.326867	0.647064	0.613544
S04_41434472	4	41434472	G	A	-0.984486	0.813042	0.226185
S04_41445229	4	41445229	T	C	0.0900798	0.449144	0.841077
S04_41445290	4	41445290	C	T	0.0904255	0.615809	0.883283
S04_41445343	4	41445343	A	G	-1.51011	4.93145	0.75949
S04_41445734	4	41445734	T	C	-6.45515	5.04686	0.201129
S04_41445752	4	41445752	A	G	-2.34493	5.01759	0.640341
S04_41445831	4	41445831	G	A	-0.0798293	0.676698	0.906112
S04_41498220	4	41498220	T	C	-1.10497	3.50779	0.752813
S04_41498240	4	41498240	A	G	2.43769	3.51363	0.487954
S04_41552942	4	41552942	C	T	0.507904	0.595342	0.393757
S04_41552955	4	41552955	T	A	0.507904	0.595342	0.393757
S04_41562269	4	41562269	C	T	-0.289577	0.455222	0.524817
S04_41563836	4	41563836	C	T	0.507904	0.595342	0.393757
S04_41573319	4	41573319	G	A	0.133226	0.413904	0.747602
S04_41583331	4	41583331	A	G	0.507904	0.595342	0.393757
S04_41583335	4	41583335	T	C	-0.231432	0.387559	0.550518
S04_41583344	4	41583344	A	G	0.507904	0.595342	0.393757
S04_41594567	4	41594567	G	C	-0.368398	0.475591	0.438721
S04_41594589	4	41594589	G	A	-0.368398	0.475591	0.438721
S04_41594595	4	41594595	G	A	-0.368398	0.475591	0.438721
S04_41634203	4	41634203	C	A	-0.194612	0.588147	0.740784
S04_41634222	4	41634222	C	A	-0.194612	0.588147	0.740784
S04_41634237	4	41634237	C	T	-0.26497	0.67032	0.6927
S04_41634240	4	41634240	G	A	0.46413	0.57807	0.422194
S04_41657246	4	41657246	T	C	4.1632	5.01023	0.406173
S04_41657290	4	41657290	A	G	0.144386	4.96583	0.976809
S04_41679453	4	41679453	A	G	-0.149615	0.393198	0.703636
S04_41703267	4	41703267	T	C	0.0579272	0.305419	0.849604
S04_41703281	4	41703281	G	A	-0.284621	0.645549	0.659366
S04_41863245	4	41863245	C	A	0.324863	0.506051	0.521023
S04_41863248	4	41863248	G	A	-0.294291	0.22462	0.190387
S04_41863266	4	41863266	T	C	0.127482	0.231062	0.581241
S04_41889870	4	41889870	G	A	-0.384329	0.356679	0.281464
S04_41897991	4	41897991	A	G	0.0237949	0.640419	0.970367
S04_41917828	4	41917828	A	C	0.10324	0.204237	0.613304
S04_41917831	4	41917831	C	T	0.390896	0.458335	0.393906
S04_41917844	4	41917844	C	T	0.390896	0.458335	0.393906
S04_41917846	4	41917846	C	T	0.988914	0.412239	0.0165968
S04_41917857	4	41917857	G	A	-0.333849	0.716524	0.641351
S04_41917890	4	41917890	C	T	0.20018	0.424676	0.637461
S04_41917894	4	41917894	G	T	-0.333849	0.716524	0.641351
S04_41946022	4	41946022	C	T	-0.486561	0.576591	0.398917
S04_41946039	4	41946039	C	T	0.161548	0.568408	0.776297
S04_41955563	4	41955563	G	A	0.27588	0.353283	0.435012
S04_41995742	4	41995742	T	A	0.0573615	1.10515	0.958614
S04_41995745	4	41995745	T	C	-0.113238	0.336502	0.73654
S04_41995777	4	41995777	G	C	-0.0949736	0.313554	0.762023
S04_41995780	4	41995780	T	C	-0.166437	0.31351	0.595599
S04_42060105	4	42060105	A	G	0.212382	0.364818	0.560569
S04_42061838	4	42061838	G	A	-0.0159283	0.28076	0.954767
S04_42061845	4	42061845	G	A	-0.0721755	0.286031	0.800826
S04_42061847	4	42061847	G	A	-0.0159283	0.28076	0.954767
S04_42061859	4	42061859	G	A	-0.0146554	0.281712	0.958519
S04_42061866	4	42061866	C	T	0.213862	0.287053	0.456402
S04_42080945	4	42080945	C	T	-0.186037	0.461518	0.686948
S04_42143650	4	42143650	T	C	0.382634	0.362091	0.290846
S04_42154616	4	42154616	G	A	-1.53929	1.20019	0.1999
S04_42154635	4	42154635	C	G	-1.53929	1.20019	0.1999
S04_42154649	4	42154649	C	T	-1.53929	1.20019	0.1999
S04_42194322	4	42194322	G	A	0.201607	0.610319	0.741208
S04_42197946	4	42197946	A	G	0.401025	0.389143	0.302967
S04_42197969	4	42197969	G	C	-0.0798293	0.676698	0.906112
S04_42198309	4	42198309	A	G	0.553259	0.393779	0.16028
S04_42198316	4	42198316	C	T	-0.335021	0.612372	0.58442
S04_42203003	4	42203003	G	C	-0.130947	0.583895	0.822589
S04_42203006	4	42203006	G	A	-0.034934	0.404275	0.931154
S04_42221451	4	42221451	C	T	-0.508432	0.739495	0.491875
S04_42233036	4	42233036	G	A	-0.335962	0.58513	0.565962
S04_42242091	4	42242091	A	C	0.557208	0.397148	0.160868
S04_42243663	4	42243663	A	G	-0.428491	1.21835	0.725127
S04_42275382	4	42275382	A	T	0.517521	0.398018	0.193766
S04_42275391	4	42275391	T	C	0.384924	0.336601	0.253034
S04_42290081	4	42290081	G	A	0.000594545	0.669763	0.999292
S04_42312221	4	42312221	C	T	0.00222707	0.604215	0.99706
S04_42381487	4	42381487	C	A	-0.166749	0.564011	0.76755
S04_42400816	4	42400816	C	T	0.274628	0.386091	0.477035
S04_42400825	4	42400825	T	A	0.323685	0.615832	0.599259
S04_42400830	4	42400830	G	A	-0.066722	0.662909	0.919845
S04_42400848	4	42400848	C	T	-0.197194	0.671228	0.768976
S04_42465602	4	42465602	A	G	-0.796965	0.460143	0.0835309
S04_42465657	4	42465657	G	A	-0.0636227	0.762736	0.933536
S04_42465674	4	42465674	A	T	0.283822	1.03889	0.784748
S04_42486811	4	42486811	G	T	-0.310477	0.671129	0.643721
S04_42486850	4	42486850	T	C	0.195721	0.342602	0.567919
S04_42490073	4	42490073	C	T	0.14775	0.361906	0.68316
S04_42497656	4	42497656	G	C	-0.0915758	0.295148	0.756409
S04_42497695	4	42497695	G	A	-0.0868587	0.294754	0.768287
S04_42497696	4	42497696	T	C	-0.0868587	0.294754	0.768287
S04_42506912	4	42506912	G	C	-0.167156	0.409828	0.683444
S04_42596822	4	42596822	T	G	-0.210475	0.398195	0.5972
S04_42619053	4	42619053	G	T	-0.043118	0.665847	0.948379
S04_42619056	4	42619056	C	T	-0.043118	0.665847	0.948379
S04_42681057	4	42681057	G	A	0.105385	0.698334	0.880073
S04_42717102	4	42717102	A	G	-0.464094	0.455788	0.308777
S04_42718608	4	42718608	A	C	-3.41658	2.51317	0.174254
S04_42718613	4	42718613	A	C	-0.0210018	1.24825	0.986579
S04_42718618	4	42718618	C	A	-2.55871	1.38803	0.0655144
S04_42743783	4	42743783	G	A	0.330948	0.380548	0.384659
S04_42753187	4	42753187	C	T	0.693527	0.55795	0.214114
S04_42753203	4	42753203	T	C	0.646345	0.564824	0.252714
S04_42785388	4	42785388	A	G	-0.0530186	0.193674	0.784322
S04_42785400	4	42785400	G	A	-0.363753	0.488568	0.456701
S04_42785404	4	42785404	C	T	-0.0204332	0.208415	0.921916
S04_42822666	4	42822666	T	C	0.321011	0.378599	0.396667
S04_42822698	4	42822698	C	T	0.265254	0.38572	0.491784
S04_42822700	4	42822700	A	G	0.119169	0.316421	0.706526
S04_42824460	4	42824460	G	A	-0.434258	0.718286	0.545575
S04_42824466	4	42824466	C	T	0.392594	0.524504	0.454302
S04_42830269	4	42830269	C	T	0.114216	0.466222	0.806512
S04_42841773	4	42841773	C	G	0.0424472	0.450674	0.924977
S04_42841779	4	42841779	C	T	0.0424472	0.450674	0.924977
S04_42841801	4	42841801	T	C	0.202558	0.692686	0.770013
S04_42847543	4	42847543	C	T	-0.120215	0.446748	0.787907
S04_42847552	4	42847552	G	A	-0.120215	0.446748	0.787907
S04_42847557	4	42847557	G	A	-0.120215	0.446748	0.787907
S04_42847575	4	42847575	G	T	-0.120215	0.446748	0.787907
S04_42910752	4	42910752	G	A	0.57179	0.4068	0.160107
S04_42910776	4	42910776	C	A	-0.0708629	0.446035	0.873796
S04_42942860	4	42942860	G	A	0.404089	0.740863	0.585558
S04_42995538	4	42995538	C	T	-0.673	0.63549	0.289801
S04_42995591	4	42995591	C	T	-0.222609	0.66516	0.737932
S04_43050960	4	43050960	T	G	-0.52359	0.665597	0.431644
S04_43050975	4	43050975	G	T	-0.52359	0.665597	0.431644
S04_43050981	4	43050981	T	C	0.293235	0.205092	0.153043
S04_43051053	4	43051053	G	T	-0.885018	0.655649	0.177323
S04_43060740	4	43060740	G	A	-0.338399	0.650605	0.603069
S04_43061132	4	43061132	G	A	-0.222609	0.66516	0.737932
S04_43138984	4	43138984	G	A	-0.164564	0.331179	0.619348
S04_43138990	4	43138990	C	T	-0.164564	0.331179	0.619348
S04_43164226	4	43164226	C	T	0.250766	0.361591	0.488125
S04_43181251	4	43181251	T	G	-0.255627	0.358226	0.475618
S04_43181282	4	43181282	G	C	-0.321247	0.367694	0.382467
S04_43181285	4	43181285	C	G	-0.0794926	0.287079	0.781903
S04_43182121	4	43182121	G	A	0.196169	0.365255	0.591316
S04_43182152	4	43182152	C	G	-0.100378	0.659457	0.879044
S04_43193092	4	43193092	C	T	-0.536335	0.658658	0.415643
S04_43193098	4	43193098	G	A	0.161857	0.310116	0.601821
S04_43195967	4	43195967	A	T	-0.34705	0.941841	0.71258
S04_43196030	4	43196030	T	C	0.277923	0.225269	0.217541
S04_43196045	4	43196045	T	C	0.169469	0.206319	0.411583
S04_43196050	4	43196050	A	G	-0.18111	0.361075	0.616051
S04_43196061	4	43196061	A	C	0.29795	0.225433	0.186528
S04_43196063	4	43196063	C	A	0.29795	0.225433	0.186528
S04_43244888	4	43244888	G	T	0.35633	0.640543	0.578113
S04_43258529	4	43258529	G	T	-0.290375	0.636601	0.648377
S04_43263146	4	43263146	T	C	-0.241651	0.305644	0.429315
S04_43263148	4	43263148	G	C	0.19013	0.75775	0.801924
S04_43289709	4	43289709	G	A	0.225442	0.24975	0.366883
S04_43289727	4	43289727	A	G	0.225442	0.24975	0.366883
S04_43289742	4	43289742	G	T	0.225442	0.24975	0.366883
S04_43289754	4	43289754	T	C	-0.254307	0.246964	0.303343
S04_43289757	4	43289757	G	C	0.225442	0.24975	0.366883
S04_43316505	4	43316505	G	C	0.390323	0.379192	0.30352
S04_43316547	4	43316547	G	C	0.613759	0.393724	0.119294
S04_43316569	4	43316569	G	C	-0.493807	0.974852	0.612567
S04_43332848	4	43332848	T	C	0.383646	0.462497	0.406981
S04_43332849	4	43332849	C	G	-0.234436	0.21536	0.276558
S04_43335796	4	43335796	T	G	0.0486805	0.842429	0.953929
S04_43335809	4	43335809	C	A	-2.45664	1.44995	0.0904687
S04_43335826	4	43335826	G	T	0.858013	1.28653	0.504952
S04_43335839	4	43335839	C	G	0.467166	0.598223	0.435001
S04_43394044	4	43394044	C	T	1.28736	0.730627	0.0783238
S04_43394060	4	43394060	A	G	1.28736	0.730627	0.0783238
S04_43394066	4	43394066	C	T	1.28736	0.730627	0.0783238
S04_43394084	4	43394084	G	A	1.28736	0.730627	0.0783238
S04_43404804	4	43404804	G	A	0.731225	0.384599	0.0575063
S04_43409079	4	43409079	C	T	0.64184	0.389976	0.100057
S04_43409081	4	43409081	C	G	0.407198	0.375238	0.278062
S04_43412684	4	43412684	C	A	-0.0531883	0.378526	0.888277
S04_43414221	4	43414221	G	A	0.838377	0.577818	0.147059
S04_43424099	4	43424099	C	T	0.00460185	0.609904	0.993981
S04_43455823	4	43455823	C	T	-0.929038	1.17935	0.430997
S04_43468519	4	43468519	C	T	-0.30947	0.670336	0.644406
S04_43468579	4	43468579	C	T	0.0661771	0.573868	0.908213
S04_43480582	4	43480582	G	A	0.0211159	0.326728	0.948481
S04_43480606	4	43480606	T	G	-0.0150218	0.29913	0.959957
S04_43480609	4	43480609	C	T	1.07182	0.934	0.251379
S04_43501729	4	43501729	C	T	0.335888	0.44583	0.451357
S04_43515609	4	43515609	G	A	0.21371	0.358058	0.550715
S04_43540401	4	43540401	C	T	-0.153262	0.453129	0.735249
S04_43546889	4	43546889	T	A	-0.324363	0.748848	0.664984
S04_43551955	4	43551955	G	A	-1.37255	1.6772	0.413315
S04_43551976	4	43551976	A	G	-1.37255	1.6772	0.413315
S04_43551978	4	43551978	C	T	-1.37255	1.6772	0.413315
S04_43552030	4	43552030	A	T	-0.17413	0.456735	0.703085
S04_43589422	4	43589422	G	C	-0.0798293	0.676698	0.906112
S04_43594629	4	43594629	C	T	-0.23478	0.666126	0.724558
S04_43602109	4	43602109	T	C	-0.366448	0.349141	0.294126
S04_43646743	4	43646743	T	C	-0.983413	0.303987	0.00124935
S04_43646755	4	43646755	C	G	-0.983413	0.303987	0.00124935
S04_43663434	4	43663434	A	G	2.10915	0.806096	0.00899512
S04_43671141	4	43671141	A	G	-0.377003	0.315909	0.232953
S04_43695786	4	43695786	A	C	0.0538226	0.648519	0.933871
S04_43696213	4	43696213	T	C	0.0235369	0.444818	0.95781
S04_43696347	4	43696347	C	T	0.0414067	0.931872	0.964566
S04_43702251	4	43702251	G	A	0.158306	0.38423	0.680406
S04_43702270	4	43702270	C	T	-0.489585	0.257	0.0570185
S04_43702286	4	43702286	G	A	-0.16228	0.290036	0.575914
S04_43702297	4	43702297	A	C	-0.487663	0.256501	0.057513
S04_43730924	4	43730924	G	A	1.20554	1.13363	0.2878
S04_43730993	4	43730993	T	A	0.0618781	0.801699	0.93849
S04_43731011	4	43731011	C	T	-0.174206	0.545447	0.749493
S04_43731012	4	43731012	C	G	-0.174206	0.545447	0.749493
S04_43731635	4	43731635	A	G	-2.54838	3.53172	0.470699
S04_43740319	4	43740319	A	G	-0.149267	0.373642	0.689602
S04_43740401	4	43740401	G	A	0.22343	0.402731	0.579143
S04_43743032	4	43743032	C	T	-0.172223	0.616928	0.780169
S04_43790112	4	43790112	G	A	-0.262161	0.620599	0.672786
S04_43790116	4	43790116	C	T	0.227355	0.355638	0.522758
S04_43794866	4	43794866	C	T	0.367532	0.572708	0.521161
S04_43794963	4	43794963	G	A	-0.470909	1.03388	0.648849
S04_43797566	4	43797566	T	G	-0.00290118	0.424169	0.994544
S04_43808013	4	43808013	G	T	-0.0950583	0.974672	0.922323
S04_43836508	4	43836508	G	T	-0.212485	0.657145	0.74649
S04_43837572	4	43837572	A	G	8.53546	5.05254	0.0914133
S04_43837590	4	43837590	T	G	-0.332111	1.211	0.783943
S04_43837668	4	43837668	G	A	-0.248001	0.401477	0.536876
S04_43839317	4	43839317	C	T	-0.800814	0.939628	0.394236
S04_43839414	4	43839414	C	G	-0.212485	0.657145	0.74649
S04_43845093	4	43845093	G	A	0.47155	0.595105	0.428295
S04_43845095	4	43845095	C	T	0.238144	0.425187	0.575521
S04_43845099	4	43845099	C	G	0.199954	0.371742	0.590756
S04_43845121	4	43845121	G	A	-0.376765	0.559899	0.501131
S04_43855225	4	43855225	T	C	0.678479	0.364664	0.0630505
S04_43855242	4	43855242	G	T	0.390033	0.603627	0.518306
S04_43855271	4	43855271	C	A	0.539184	0.450394	0.231489
S04_43876654	4	43876654	C	T	-0.0351535	0.708185	0.960418
S04_43895649	4	43895649	C	G	-0.0336318	0.399696	0.932956
S04_43895659	4	43895659	A	G	-1.28812	4.9469	0.794609
S04_43895697	4	43895697	C	G	0.0864391	0.452309	0.848475
S04_43909670	4	43909670	C	T	-0.48695	0.5981	0.415713
S04_43923288	4	43923288	T	G	0.366583	0.375015	0.328511
S04_43929733	4	43929733	C	T	-0.141532	0.563225	0.801634
S04_43933836	4	43933836	A	G	0.360143	0.299972	0.230148
S04_43933852	4	43933852	T	A	0.179476	0.213116	0.399871
S04_43933857	4	43933857	T	A	0.179476	0.213116	0.399871
S04_43933867	4	43933867	T	G	0.179476	0.213116	0.399871
S04_43933884	4	43933884	A	G	0.179476	0.213116	0.399871
S04_43957227	4	43957227	A	G	0.048768	0.52347	0.92579
S04_43957240	4	43957240	A	T	0.532835	0.944378	0.572711
S04_43957245	4	43957245	A	T	0.532835	0.944378	0.572711
S04_43957258	4	43957258	G	A	0.532835	0.944378	0.572711
S04_43957262	4	43957262	T	C	0.048768	0.52347	0.92579
S04_43957272	4	43957272	G	A	0.048768	0.52347	0.92579
S04_43970791	4	43970791	G	A	0.00441422	0.402337	0.991248
S04_43970838	4	43970838	G	A	-0.383499	0.617195	0.534482
S04_44063717	4	44063717	A	T	0.152159	1.31255	0.90773
S04_44063720	4	44063720	T	A	-0.00304107	0.415702	0.994164
S04_44063739	4	44063739	A	G	0.286235	0.317811	0.367957
S04_44063740	4	44063740	A	G	0.286235	0.317811	0.367957
S04_44063754	4	44063754	G	A	-0.0420374	0.468433	0.928508
S04_44080557	4	44080557	C	T	-0.57411	0.936504	0.539969
S04_44080558	4	44080558	G	T	0.000250182	0.764523	0.999739
S04_44120451	4	44120451	T	A	-0.493807	0.974852	0.612567
S04_44120459	4	44120459	A	G	0.207603	0.428926	0.628469
S04_44134990	4	44134990	G	A	-0.308756	0.250134	0.217309
S04_44134998	4	44134998	T	C	-0.330386	0.250289	0.18708
S04_44197820	4	44197820	G	C	0.0208714	0.341402	0.951262
S04_44206123	4	44206123	G	A	0.542402	0.590671	0.358656
S04_44206138	4	44206138	G	A	0.116736	0.42227	0.782251
S04_44228816	4	44228816	G	A	0.566702	0.698314	0.417223
S04_44318889	4	44318889	G	A	0.306767	0.414335	0.459212
S04_44342502	4	44342502	G	C	-0.126433	0.600136	0.833177
S04_44342532	4	44342532	T	C	-0.317154	0.334817	0.343704
S04_44415731	4	44415731	C	T	-0.714275	0.669758	0.286426
S04_44486412	4	44486412	C	T	-0.103558	0.525001	0.843663
S04_44486413	4	44486413	T	C	-0.103558	0.525001	0.843663
S04_44533988	4	44533988	G	A	-0.383976	0.46318	0.407269
S04_44591622	4	44591622	C	G	0.046706	0.550689	0.932424
S04_44591640	4	44591640	T	C	0.046706	0.550689	0.932424
S04_44591659	4	44591659	A	C	0.047208	1.07727	0.965054
S04_44601730	4	44601730	C	T	-1.19357	0.923953	0.196673
S04_44664014	4	44664014	C	T	0.264777	0.372441	0.477269
S04_44664046	4	44664046	A	C	0.269447	0.372738	0.46989
S04_44686332	4	44686332	C	A	-2.67337	2.87785	0.353103
S04_44686451	4	44686451	A	G	3.79814	5.38404	0.48067
S04_44701954	4	44701954	C	T	-0.305659	0.671107	0.648864
S04_44727395	4	44727395	T	C	0.204501	0.411224	0.61907
S04_44727400	4	44727400	G	C	0.130784	0.410977	0.750369
S04_44745748	4	44745748	C	T	-0.213012	0.659831	0.746882
S04_44753186	4	44753186	C	T	0.268248	0.414086	0.517233
S04_44775267	4	44775267	C	T	0.282443	0.425415	0.506866
S04_44844788	4	44844788	G	C	0.134607	0.620162	0.828205
S04_44927285	4	44927285	C	A	-0.411696	0.557762	0.460585
S04_44975088	4	44975088	C	A	0.320948	0.507005	0.526837
S04_44975094	4	44975094	C	T	0.320948	0.507005	0.526837
S04_44975104	4	44975104	T	C	0.577467	0.89413	0.518504
S04_44975130	4	44975130	C	A	0.180798	0.627488	0.773297
S04_44975136	4	44975136	A	G	0.355139	0.385887	0.35759
S04_44992240	4	44992240	T	A	-0.476018	0.410466	0.2464
S04_44992247	4	44992247	T	C	0.052784	0.350541	0.880333
S04_44992256	4	44992256	G	C	0.301983	1.36831	0.825365
S04_44992270	4	44992270	C	T	-0.476018	0.410466	0.2464
S04_44992277	4	44992277	G	A	0.0237599	0.364682	0.948064
S04_45052045	4	45052045	A	G	-0.244251	0.501944	0.626623
S04_45057639	4	45057639	A	G	0.00553522	0.291448	0.984851
S04_45057660	4	45057660	C	A	0.652298	0.966386	0.499814
S04_45057662	4	45057662	T	C	0.715593	0.729161	0.326597
S04_45057691	4	45057691	G	A	0.00553522	0.291448	0.984851
S04_45058568	4	45058568	C	T	-0.412257	0.216696	0.0573495
S04_45058573	4	45058573	T	C	-0.412257	0.216696	0.0573495
S04_45089674	4	45089674	G	A	-0.111877	0.221385	0.613405
S04_45123245	4	45123245	C	T	-0.153944	0.377748	0.683692
S04_45123260	4	45123260	G	A	-0.153944	0.377748	0.683692
S04_45123270	4	45123270	A	T	-0.156048	0.376998	0.679005
S04_45175100	4	45175100	C	T	0.203239	0.332365	0.540989
S04_45182714	4	45182714	G	A	-0.0572874	0.656146	0.930441
S04_45182755	4	45182755	G	T	0.216922	0.222289	0.329331
S04_45182768	4	45182768	A	C	0.0498939	0.546018	0.927208
S04_45225882	4	45225882	A	G	-0.0659595	0.384836	0.863941
S04_45225914	4	45225914	C	T	-0.0659595	0.384836	0.863941
S04_45225918	4	45225918	A	G	-0.0659595	0.384836	0.863941
S04_45302222	4	45302222	G	A	0.177697	0.292258	0.543293
S04_45302226	4	45302226	A	T	0.177697	0.292258	0.543293
S04_45315298	4	45315298	C	T	1.24629	0.753435	0.0983589
S04_45319801	4	45319801	C	T	0.221219	0.412495	0.591854
S04_45320430	4	45320430	C	T	0.0692507	0.422117	0.869715
S04_45380426	4	45380426	C	T	-0.395904	0.610825	0.517014
S04_45380455	4	45380455	G	A	-0.38825	0.516451	0.452339
S04_45403082	4	45403082	A	G	0.477826	0.52695	0.364707
S04_45403083	4	45403083	T	A	0.477826	0.52695	0.364707
S04_45403092	4	45403092	C	T	0.477826	0.52695	0.364707
S04_45433630	4	45433630	G	T	0.520396	0.52337	0.320269
S04_45499810	4	45499810	G	C	0.205868	0.433174	0.634691
S04_45499844	4	45499844	C	T	0.205868	0.433174	0.634691
S04_45516279	4	45516279	T	C	-0.265466	0.62725	0.672209
S04_45516321	4	45516321	T	C	-0.265466	0.62725	0.672209
S04_45530138	4	45530138	T	C	-0.122917	0.410542	0.764686
S04_45530179	4	45530179	T	C	-0.122917	0.410542	0.764686
S04_45574693	4	45574693	C	T	0.0693183	0.432761	0.872769
S04_45592197	4	45592197	C	G	-0.367166	0.595028	0.537314
S04_45592225	4	45592225	A	G	5.36282	5.06032	0.289458
S04_45592246	4	45592246	G	A	0.199986	0.450872	0.657445
S04_45690189	4	45690189	G	A	-0.354879	0.636531	0.577276
S04_45723159	4	45723159	G	A	0.116409	0.567948	0.837634
S04_45882801	4	45882801	A	G	0.237439	0.351441	0.499415
S04_45882978	4	45882978	A	G	-0.293641	0.205167	0.152624
S04_45882997	4	45882997	A	C	0.16143	0.185845	0.385226
S04_45899398	4	45899398	C	A	0.235591	0.297927	0.429234
S04_45899437	4	45899437	C	G	0.399219	0.634106	0.52909
S04_45899460	4	45899460	G	A	0.0625043	0.474552	0.895234
S04_45899476	4	45899476	T	G	0.204258	0.534971	0.702669
S04_45913490	4	45913490	A	T	-0.147849	0.273543	0.588954
S04_45913511	4	45913511	G	A	0.106436	0.750337	0.887221
S04_45913536	4	45913536	A	G	-0.119616	0.259311	0.644677
S04_45938258	4	45938258	G	A	-0.509755	0.754044	0.499153
S04_45944687	4	45944687	T	C	2.18357	3.52063	0.535229
S04_45944720	4	45944720	T	C	1.20522	2.85005	0.67246
S04_46025190	4	46025190	T	C	0.0512588	0.593259	0.931161
S04_46025230	4	46025230	T	C	0.402361	0.330991	0.224367
S04_46025266	4	46025266	C	G	0.0793978	0.71975	0.912179
S04_46039476	4	46039476	A	G	-0.298655	0.447098	0.504271
S04_46039516	4	46039516	C	T	0.452341	0.591648	0.444694
S04_46039591	4	46039591	C	A	0.256985	0.588702	0.662532
S04_46040520	4	46040520	C	T	0.22127	0.413237	0.592434
S04_46048033	4	46048033	T	C	-1.51555	4.89647	0.75698
S04_46112860	4	46112860	G	T	0.240719	0.414946	0.561942
S04_46112861	4	46112861	G	A	0.309687	0.588842	0.599037
S04_46125788	4	46125788	G	T	1.25333	1.51469	0.408148
S04_46125821	4	46125821	T	A	-0.486653	0.621445	0.433723
S04_46125829	4	46125829	T	C	0.56287	0.465698	0.227031
S04_46156272	4	46156272	A	G	-0.070727	0.348746	0.839323
S04_46156278	4	46156278	C	A	-0.0111901	0.377274	0.976343
S04_46177798	4	46177798	C	T	-0.365726	0.942754	0.698134
S04_46194442	4	46194442	G	A	-0.109368	0.41954	0.79438
S04_46237181	4	46237181	T	C	0.0874306	0.412038	0.831994
S04_46238849	4	46238849	C	G	-0.802983	0.678709	0.237002
S04_46238868	4	46238868	G	A	0.154309	0.410966	0.70737
S04_46238888	4	46238888	G	C	0.154309	0.410966	0.70737
S04_46238894	4	46238894	G	A	0.0789835	0.286618	0.782925
S04_46238903	4	46238903	C	A	0.154309	0.410966	0.70737
S04_46261184	4	46261184	T	G	-0.305078	0.52347	0.560138
S04_46261193	4	46261193	A	G	-0.333238	0.619247	0.590584
S04_46264386	4	46264386	C	T	0.869813	1.46481	0.552755
S04_46264388	4	46264388	G	C	-0.104116	0.340223	0.75964
S04_46270443	4	46270443	G	C	-0.0124819	0.425652	0.976611
S04_46322336	4	46322336	G	C	-0.0166423	0.445512	0.970208
S04_46340539	4	46340539	G	A	-0.643287	0.878698	0.464256
S04_46340760	4	46340760	T	C	0.199024	0.531114	0.707927
S04_46340798	4	46340798	A	C	0.199024	0.531114	0.707927
S04_46342745	4	46342745	A	G	0.146956	0.260452	0.5727
S04_46355012	4	46355012	T	C	0.224914	3.52116	0.94908
S04_46461695	4	46461695	A	C	0.54566	0.388683	0.160616
S04_46462922	4	46462922	A	T	-0.565709	0.993659	0.569246
S04_46504293	4	46504293	A	G	3.14909	4.86667	0.517708
S04_46504339	4	46504339	T	C	-5.59148	4.94011	0.257922
S04_46504356	4	46504356	G	A	-0.0559155	0.596112	0.925283
S04_46534879	4	46534879	T	G	-0.527188	0.969018	0.586513
S04_46537795	4	46537795	T	A	0.0298565	0.469528	0.949309
S04_46539162	4	46539162	C	A	0.598622	0.598522	0.317432
S04_46640517	4	46640517	C	T	-0.148698	0.213631	0.486532
S04_46640541	4	46640541	A	G	-0.15612	0.214318	0.46648
S04_46640545	4	46640545	T	C	-0.15612	0.214318	0.46648
S04_46640564	4	46640564	A	G	0.0468083	0.358551	0.896154
S04_46654428	4	46654428	T	C	-0.134698	0.47886	0.778538
S04_46656111	4	46656111	A	G	2.0658	5.00497	0.679863
S04_46656645	4	46656645	T	C	-0.231664	0.577263	0.688261
S04_46685138	4	46685138	G	A	-0.347892	0.547969	0.525631
S04_46688072	4	46688072	A	G	-0.518706	1.513	0.731784
S04_46761611	4	46761611	A	G	-0.122108	0.396723	0.758295
S04_46761701	4	46761701	G	A	0.22747	0.551944	0.680321
S04_46772629	4	46772629	G	A	0.406309	0.423356	0.337382
S04_46772640	4	46772640	C	A	1.03676	0.985109	0.292815
S04_46772646	4	46772646	T	A	1.03676	0.985109	0.292815
S04_46808331	4	46808331	G	T	0.516046	0.340876	0.130319
S04_46812321	4	46812321	G	A	-0.0726253	0.390429	0.852465
S04_46834194	4	46834194	T	A	1.2052	0.647214	0.0628273
S04_46834260	4	46834260	G	T	-0.310814	0.605369	0.607746
S04_46834272	4	46834272	A	T	-1.26838	0.939678	0.177333
S04_46872143	4	46872143	A	T	-0.0641264	0.300619	0.831118
S04_46919862	4	46919862	T	A	0.117413	0.471952	0.803572
S04_46929793	4	46929793	G	T	0.075715	0.337138	0.822343
S04_46937780	4	46937780	C	G	0.30586	0.482858	0.526569
S04_46970981	4	46970981	C	T	0.134743	0.562056	0.810579
S04_46974735	4	46974735	G	T	-0.283176	0.606257	0.640522
S04_46988406	4	46988406	G	A	-0.16857	0.635635	0.790901
S04_46988415	4	46988415	C	T	0.201369	0.182785	0.270826
S04_46988422	4	46988422	G	C	-0.00578918	0.339818	0.986411
S04_46988437	4	46988437	C	G	-0.757438	1.0942	0.488928
S04_46988446	4	46988446	G	A	-0.073968	0.180134	0.681418
S04_46988454	4	46988454	C	T	0.293678	0.374678	0.433303
S04_46988479	4	46988479	A	G	0.176265	0.297787	0.554019
S04_46988487	4	46988487	G	A	0.430095	0.394737	0.27612
S04_47007660	4	47007660	G	A	0.135549	0.283852	0.633067
S04_47007663	4	47007663	G	C	0.135549	0.283852	0.633067
S04_47007666	4	47007666	C	T	-0.394532	0.371073	0.287897
S04_47007672	4	47007672	A	C	0.487207	0.253157	0.0545245
S04_47007691	4	47007691	C	T	-0.535403	0.689826	0.437817
S04_47007692	4	47007692	G	A	0.149099	0.283039	0.598444
S04_47025865	4	47025865	G	A	0.423526	0.296426	0.153328
S04_47025873	4	47025873	C	A	1.40428	0.675416	0.0378168
S04_47025882	4	47025882	C	A	0.0610581	0.271673	0.822213
S04_47034105	4	47034105	G	A	0.376227	0.645774	0.560273
S04_47034137	4	47034137	T	C	0.603866	0.340752	0.0766216
S04_47035505	4	47035505	C	T	0.0876617	0.326552	0.788402
S04_47062402	4	47062402	T	A	0.246581	0.453448	0.586687
S04_47072414	4	47072414	A	G	-0.112102	0.750906	0.881351
S04_47072415	4	47072415	C	T	-0.112102	0.750906	0.881351
S04_47072427	4	47072427	G	A	-0.555641	0.982859	0.571954
S04_47072428	4	47072428	C	T	0.0561466	0.320148	0.860813
S04_47072454	4	47072454	C	T	-0.112102	0.750906	0.881351
S04_47072456	4	47072456	A	T	-0.112102	0.750906	0.881351
S04_47086738	4	47086738	T	C	0.931541	5.02363	0.852922
S04_47086771	4	47086771	C	T	6.32575	4.87179	0.194384
S04_47103226	4	47103226	A	G	0.097412	0.636909	0.878467
S04_47103252	4	47103252	A	G	0.0741656	0.639674	0.907717
S04_47167933	4	47167933	G	A	-0.131148	0.650661	0.840294
S04_47167969	4	47167969	G	A	-0.063725	0.242799	0.793012
S04_47266760	4	47266760	T	C	-0.130977	0.224464	0.559661
S04_47266763	4	47266763	T	C	-0.191851	0.247609	0.438601
S04_47266772	4	47266772	C	T	-0.191851	0.247609	0.438601
S04_47266793	4	47266793	C	T	-0.123133	0.244427	0.614519
S04_47270205	4	47270205	T	A	-0.0116972	0.321691	0.971
S04_47270218	4	47270218	T	C	0.167218	0.61506	0.785767
S04_47270254	4	47270254	C	T	0.167218	0.61506	0.785767
S04_47279731	4	47279731	C	G	0.206889	0.30999	0.504642
S04_47279734	4	47279734	A	C	0.206889	0.30999	0.504642
S04_47279745	4	47279745	C	T	-0.493807	0.974852	0.612567
S04_47279781	4	47279781	G	A	-0.0231796	0.667301	0.972296
S04_47279792	4	47279792	C	T	0.145642	0.467776	0.755589
S04_47297084	4	47297084	A	C	-0.127438	0.964997	0.894958
S04_47396187	4	47396187	C	T	0.541512	0.854187	0.526234
S04_47443726	4	47443726	G	T	-0.0358545	0.321349	0.911179
S04_47461479	4	47461479	G	A	-0.0743353	0.325827	0.819573
S04_47461526	4	47461526	T	C	-0.224387	0.645486	0.728183
S04_47465407	4	47465407	T	C	-2.19656	0.727256	0.00257829
S04_47465417	4	47465417	T	C	-1.73815	0.787149	0.0274211
S04_47475792	4	47475792	G	T	-0.186631	0.65665	0.776293
S04_47475814	4	47475814	C	T	-0.186631	0.65665	0.776293
S04_47475820	4	47475820	G	A	-0.189566	0.459443	0.679974
S04_47483981	4	47483981	A	T	0.231595	0.300519	0.441067
S04_47507991	4	47507991	G	C	0.24041	0.299957	0.423011
S04_47507997	4	47507997	T	C	0.24041	0.299957	0.423011
S04_47526450	4	47526450	G	T	0.00365363	0.615046	0.995261
S04_47526491	4	47526491	G	T	-0.0571392	0.331459	0.863163
S04_47706383	4	47706383	C	A	0.1818	0.315371	0.56441
S04_47706423	4	47706423	G	A	0.0637584	0.348051	0.854682
S04_47719143	4	47719143	T	C	0.0231766	0.493771	0.96257
S04_47732400	4	47732400	C	T	-0.493807	0.974852	0.612567
S04_47732869	4	47732869	C	T	-0.332315	0.307851	0.280596
S04_47745522	4	47745522	T	C	-0.226395	0.295411	0.443604
S04_47783962	4	47783962	C	T	-0.189572	0.319777	0.55341
S04_47784029	4	47784029	A	T	0.104826	0.445383	0.813968
S04_47812449	4	47812449	G	A	0.264342	0.403285	0.512289
S04_47813839	4	47813839	C	T	-0.184397	0.641617	0.77386
S04_47814236	4	47814236	C	T	-0.285621	0.981159	0.77102
S04_47814323	4	47814323	A	G	0.275011	0.811536	0.734761
S04_47824594	4	47824594	C	T	-0.147694	0.337679	0.661914
S04_47832359	4	47832359	A	G	-0.24988	0.956823	0.794017
S04_47834819	4	47834819	C	T	0.0037865	0.323256	0.990656
S04_47852346	4	47852346	C	G	0.201975	0.256999	0.432082
S04_47978374	4	47978374	G	A	0.16777	0.437618	0.701513
S04_47978413	4	47978413	A	C	-0.0315144	0.386516	0.93503
S04_48005782	4	48005782	G	A	-0.0804225	0.349353	0.817972
S04_48005811	4	48005811	G	A	-0.239466	0.520594	0.645609
S04_48030963	4	48030963	T	G	3.83554	5.09018	0.451287
S04_48034429	4	48034429	A	G	0.39684	2.50296	0.874051
S04_48034440	4	48034440	T	C	-1.76711	3.5563	0.619353
S04_48036991	4	48036991	C	T	0.687427	0.61468	0.263641
S04_48047038	4	48047038	G	A	0.0936676	0.327319	0.774801
S04_48061021	4	48061021	G	T	-0.0920558	0.549876	0.867074
S04_48061038	4	48061038	C	T	-0.989649	1.20691	0.412388
S04_48072949	4	48072949	C	A	0.0823048	0.360322	0.819359
S04_48095850	4	48095850	A	G	-0.106978	1.64777	0.948246
S04_48095856	4	48095856	C	G	-0.156658	4.99721	0.974996
S04_48095863	4	48095863	T	A	1.10647	3.53365	0.754242
S04_48097099	4	48097099	G	C	-0.0105226	0.333358	0.974824
S04_48203138	4	48203138	T	C	0.0660415	0.306099	0.829217
S04_48320780	4	48320780	A	G	0.0148063	0.274934	0.95706
S04_48320794	4	48320794	T	C	0.229453	0.851807	0.78769
S04_48337928	4	48337928	C	T	-0.222673	0.565201	0.693672
S04_48345590	4	48345590	A	T	0.175767	0.588041	0.765066
S04_48346671	4	48346671	T	C	1.32658	5.07317	0.79376
S04_48347660	4	48347660	A	T	-0.124427	0.265568	0.639489
S04_48353913	4	48353913	G	A	0.0491098	0.401159	0.902587
S04_48353935	4	48353935	T	G	0.0501399	0.400058	0.900282
S04_48354048	4	48354048	T	C	-0.16879	0.407844	0.679051
S04_48354054	4	48354054	A	G	-0.16879	0.407844	0.679051
S04_48356729	4	48356729	G	A	0.352337	0.571285	0.537521
S04_48381971	4	48381971	G	A	-0.187813	0.630431	0.765822
S04_48382090	4	48382090	G	A	-0.0551195	0.49676	0.911668
S04_48414181	4	48414181	C	T	-0.234032	0.273959	0.39313
S04_48431647	4	48431647	G	A	0.416908	5.33698	0.937748
S04_48437834	4	48437834	C	T	-0.439144	0.589062	0.456117
S04_48446132	4	48446132	G	C	1.64998	0.843466	0.0506738
S04_48464280	4	48464280	C	T	0.0633738	0.333084	0.849135
S04_48464323	4	48464323	C	T	0.0633738	0.333084	0.849135
S04_48546645	4	48546645	T	C	0.277736	0.468692	0.553576
S04_48546680	4	48546680	C	T	0.277736	0.468692	0.553576
S04_48571891	4	48571891	A	G	0.119845	0.543456	0.825501
S04_48599913	4	48599913	A	G	1.84407	5.00258	0.712473
S04_48609087	4	48609087	A	G	-7.26484	3.47426	0.0367337
S04_48611757	4	48611757	T	C	-0.0428958	4.96897	0.993114
S04_48645074	4	48645074	C	G	0.31874	0.308652	0.30196
S04_48645079	4	48645079	G	T	0.592063	0.57657	0.304688
S04_48649918	4	48649918	A	G	0.7929	0.517162	0.125496
S04_48649922	4	48649922	A	T	0.645652	0.370098	0.0813203
S04_48671719	4	48671719	A	G	0.050649	0.214295	0.8132
S04_48671732	4	48671732	G	A	0.0539233	0.211934	0.799204
S04_48671748	4	48671748	C	T	0.0801835	0.215102	0.709385
S04_48687808	4	48687808	A	C	-0.0807471	0.334552	0.809318
S04_48687813	4	48687813	T	G	0.0664543	0.533909	0.900966
S04_48687824	4	48687824	C	T	0.187469	0.212718	0.37833
S04_48687842	4	48687842	G	T	0.278252	0.324768	0.391741
S04_48693131	4	48693131	A	G	-0.113243	0.179724	0.528752
S04_48693135	4	48693135	T	A	-0.286654	0.331953	0.388015
S04_48693148	4	48693148	C	G	0.124322	0.677658	0.854469
S04_48693158	4	48693158	T	A	-0.217346	0.236437	0.358148
S04_48702332	4	48702332	C	A	-1.22175	0.462736	0.00839102
S04_48702356	4	48702356	G	A	-0.448103	0.960975	0.641085
S04_48704094	4	48704094	A	C	-0.461785	0.301709	0.126141
S04_48708959	4	48708959	G	A	0.00222727	0.503307	0.99647
S04_48722781	4	48722781	T	C	-0.217927	0.227539	0.338377
S04_48722793	4	48722793	A	T	-0.240059	0.209648	0.252414
S04_48722805	4	48722805	G	C	0.892814	0.650786	0.17035
S04_48722863	4	48722863	C	T	-0.169612	0.440298	0.700142
S04_48743875	4	48743875	T	C	0.123375	0.204048	0.545535
S04_48801850	4	48801850	G	A	0.477292	0.589851	0.418575
S04_48829455	4	48829455	A	G	-0.204193	0.475671	0.667802
S04_48829474	4	48829474	A	C	-0.494349	0.960058	0.606706
S04_48829503	4	48829503	T	A	-0.204193	0.475671	0.667802
S04_48829671	4	48829671	C	T	0.564736	0.324284	0.0818542
S04_48829677	4	48829677	A	G	0.564736	0.324284	0.0818542
S04_48845908	4	48845908	A	G	0.721713	0.320236	0.0243951
S04_48883234	4	48883234	C	T	-0.11022	0.491813	0.82271
S04_48934235	4	48934235	C	T	-0.0959451	1.24566	0.938617
S04_48934254	4	48934254	G	A	-0.0959451	1.24566	0.938617
S04_48934279	4	48934279	T	C	-0.257852	0.607083	0.671103
S04_48934281	4	48934281	C	A	-0.203624	0.689509	0.767803
S04_48934362	4	48934362	T	C	-0.237306	0.344924	0.491588
S04_48934365	4	48934365	C	A	-0.237306	0.344924	0.491588
S04_48986273	4	48986273	A	C	-0.437669	0.468176	0.350059
S04_48986299	4	48986299	C	T	-0.401076	0.469807	0.393439
S04_48991216	4	48991216	T	C	0.174511	0.218027	0.42363
S04_48991237	4	48991237	A	T	0.107853	0.314263	0.731512
S04_48991258	4	48991258	G	C	-0.0577631	0.431354	0.893495
S04_48995406	4	48995406	T	A	0.82089	0.316423	0.00959422
S04_48997710	4	48997710	T	C	0.835959	0.310392	0.00717463
S04_48997755	4	48997755	G	T	0.835959	0.310392	0.00717463
S04_48997756	4	48997756	C	G	0.835959	0.310392	0.00717463
S04_48997782	4	48997782	C	T	0.742751	0.316032	0.0189221
S04_48997822	4	48997822	T	G	0.742751	0.316032	0.0189221
S04_49020487	4	49020487	A	G	0.474801	0.320844	0.139175
S04_49068424	4	49068424	G	T	-1.60262	0.601339	0.00779991
S04_49091238	4	49091238	T	C	-0.697293	0.404487	0.0849841
S04_49111895	4	49111895	A	G	-0.110122	0.548109	0.840801
S04_49111916	4	49111916	C	T	-0.0453758	0.245492	0.853388
S04_49123698	4	49123698	G	A	-0.469176	0.410528	0.253325
S04_49150895	4	49150895	T	C	0.20318	4.92775	0.967118
S04_49151911	4	49151911	C	G	-0.220775	0.340612	0.516997
S04_49159506	4	49159506	G	C	-0.078617	0.303195	0.795452
S04_49159540	4	49159540	C	A	-0.078617	0.303195	0.795452
S04_49201170	4	49201170	C	T	-0.0442904	0.476131	0.925902
S04_49201187	4	49201187	C	T	0.46771	0.286086	0.102341
S04_49201192	4	49201192	C	T	0.46771	0.286086	0.102341
S04_49201201	4	49201201	A	T	0.46771	0.286086	0.102341
S04_49201214	4	49201214	G	A	1.87203	0.76153	0.0141022
S04_49203245	4	49203245	G	A	0.0976479	1.33476	0.941693
S04_49212698	4	49212698	A	G	0.614263	0.898118	0.494142
S04_49225670	4	49225670	A	T	-0.575448	0.405224	0.155845
S04_49225673	4	49225673	A	T	0.0294871	0.253875	0.907555
S04_49225676	4	49225676	T	A	-0.575448	0.405224	0.155845
S04_49225678	4	49225678	G	C	-0.575448	0.405224	0.155845
S04_49225679	4	49225679	T	A	0.249647	0.258742	0.334814
S04_49225680	4	49225680	G	C	-0.575448	0.405224	0.155845
S04_49226488	4	49226488	T	C	-0.374119	0.918487	0.683845
S04_49234243	4	49234243	G	T	-0.717303	0.431298	0.0965478
S04_49234851	4	49234851	A	T	-0.490217	0.37155	0.187293
S04_49238889	4	49238889	T	G	-0.588519	0.362364	0.104615
S04_49258287	4	49258287	T	C	0.433804	4.97547	0.930536
S04_49258325	4	49258325	G	T	-0.647924	0.420696	0.123794
S04_49258333	4	49258333	C	T	-0.717487	0.423261	0.0903073
S04_49328557	4	49328557	C	T	0.333656	0.589574	0.571549
S04_49328613	4	49328613	G	C	0.0583707	0.217393	0.788358
S04_49328617	4	49328617	G	T	-0.281428	0.256935	0.273594
S04_49328625	4	49328625	A	C	-0.0294357	0.725459	0.967641
S04_49328633	4	49328633	G	T	0.0697498	0.359273	0.846098
S04_49328653	4	49328653	A	T	0.0697498	0.359273	0.846098
S04_49328655	4	49328655	C	T	0.0697498	0.359273	0.846098
S04_49328656	4	49328656	C	T	0.1453	0.260419	0.576986
S04_49424502	4	49424502	C	T	-1.34016	1.20411	0.265934
S04_49428164	4	49428164	T	C	0.51997	0.579311	0.369596
S04_49450366	4	49450366	T	C	0.5472	0.974703	0.574629
S04_49456985	4	49456985	T	G	0.544333	0.259189	0.0359248
S04_49497026	4	49497026	C	A	0.159806	0.426264	0.707801
S04_49497027	4	49497027	A	C	0.428886	0.597799	0.473241
S04_49497049	4	49497049	T	A	0.333888	0.432495	0.440263
S04_49497447	4	49497447	G	A	0.199593	0.493556	0.685993
S04_49502262	4	49502262	C	T	1.1513	1.78376	0.51877
S04_49502301	4	49502301	G	A	1.37185	1.65283	0.406702
S04_49502822	4	49502822	G	T	0.425904	0.593414	0.473071
S04_49503807	4	49503807	T	C	-1.51011	4.93145	0.75949
S04_49505552	4	49505552	C	T	0.137968	0.205398	0.501898
S04_49514924	4	49514924	C	A	-0.588625	0.435295	0.176551
S04_49526574	4	49526574	C	T	0.179518	0.305717	0.557177
S04_49526580	4	49526580	C	T	0.318524	0.298394	0.285978
S04_49526638	4	49526638	G	A	0.269818	0.302299	0.372276
S04_49551044	4	49551044	G	C	1.05814	0.510672	0.0384733
S04_49551116	4	49551116	A	T	0.626931	0.346757	0.0708586
S04_49551118	4	49551118	G	A	0.420076	0.593941	0.479536
S04_49577417	4	49577417	C	T	-5.14125	2.52505	0.0419598
S04_49577430	4	49577430	A	T	-0.864012	4.91004	0.860348
S04_49577435	4	49577435	T	C	5.14534	4.97276	0.301014
S04_49580878	4	49580878	C	G	0.3989	1.00277	0.69085
S04_49583715	4	49583715	T	A	0.122562	0.502663	0.807408
S04_49583744	4	49583744	C	T	0.122562	0.502663	0.807408
S04_49719497	4	49719497	G	A	0.515615	0.511248	0.313398
S04_49719514	4	49719514	T	C	0.515615	0.511248	0.313398
S04_49726550	4	49726550	A	G	0.231048	0.38504	0.548578
S04_49778679	4	49778679	G	A	0.388253	0.728268	0.59405
S04_49818460	4	49818460	T	C	0.404272	0.345951	0.242804
S04_49818461	4	49818461	A	T	0.404272	0.345951	0.242804
S04_49818462	4	49818462	A	C	0.404272	0.345951	0.242804
S04_49818541	4	49818541	A	C	-0.71156	5.02336	0.88738
S04_49820491	4	49820491	T	A	0.262176	0.534699	0.623994
S04_49823753	4	49823753	C	T	0.251924	0.384937	0.512944
S04_49824110	4	49824110	C	A	0.652154	0.357765	0.0685739
S04_49911087	4	49911087	A	G	2.70481	2.05559	0.18848
S04_49922794	4	49922794	T	C	1.02812	1.22816	0.40269
S04_49922812	4	49922812	C	T	1.37457	1.37896	0.319056
S04_50048499	4	50048499	C	T	-1.10946	0.564565	0.0496254
S04_50053034	4	50053034	T	C	-16.5554	4.96531	0.00088148
S04_50059416	4	50059416	A	G	0.184384	0.319612	0.564114
S04_50059505	4	50059505	G	A	-0.351738	0.381974	0.357317
S04_50060094	4	50060094	G	T	-0.330112	0.370686	0.373353
S04_50118432	4	50118432	T	A	0.482581	0.432686	0.264938
S04_50181767	4	50181767	C	T	0.082968	0.230052	0.718425
S04_50181804	4	50181804	T	G	0.224581	0.226615	0.321873
S04_50235349	4	50235349	C	T	0.494287	0.359494	0.169403
S04_50235372	4	50235372	T	C	5.27893	4.95188	0.286617
S04_50252300	4	50252300	A	G	-0.20545	0.358581	0.566784
S04_50277172	4	50277172	T	C	-0.15708	0.356163	0.659267
S04_50278385	4	50278385	G	A	0.615241	0.468333	0.189204
S04_50296476	4	50296476	G	A	0.446428	0.375156	0.234289
S04_50296512	4	50296512	T	C	0.258377	0.564505	0.647247
S04_50296513	4	50296513	G	A	0.258377	0.564505	0.647247
S04_50296552	4	50296552	G	A	0.258377	0.564505	0.647247
S04_50296930	4	50296930	C	A	0.539495	0.362098	0.136509
S04_50313423	4	50313423	A	G	1.20697	0.889931	0.175274
S04_50327820	4	50327820	C	T	0.0276611	0.363778	0.939401
S04_50347275	4	50347275	A	T	0.5538	0.465673	0.234578
S04_50361129	4	50361129	A	G	-0.507795	0.417599	0.224229
S04_50361145	4	50361145	C	G	0.274609	0.663815	0.67918
S04_50361161	4	50361161	G	A	0.365315	0.474164	0.441191
S04_50361178	4	50361178	C	A	0.274609	0.663815	0.67918
S04_50361194	4	50361194	G	C	0.180511	0.662784	0.785398
S04_50462423	4	50462423	T	C	1.68823	5.01573	0.736486
S04_50462430	4	50462430	T	C	0.245422	0.668024	0.713396
S04_50472409	4	50472409	T	G	0.196818	0.571395	0.730567
S04_50526192	4	50526192	C	T	0.113349	0.329243	0.730703
S04_50526214	4	50526214	C	A	0.100859	0.335156	0.76352
S04_50526222	4	50526222	C	T	0.283796	0.333874	0.395488
S04_50550834	4	50550834	G	T	0.22523	0.538022	0.675565
S04_50550850	4	50550850	G	A	-0.121884	0.674837	0.856703
S04_50552264	4	50552264	C	T	0.154939	0.869847	0.858657
S04_50569794	4	50569794	C	G	0.348929	0.287889	0.225741
S04_50588385	4	50588385	G	A	-2.0695	5.11371	0.685774
S04_50588443	4	50588443	T	C	3.33736	4.95086	0.50038
S04_50643777	4	50643777	G	C	0.348185	0.230379	0.13096
S04_50666656	4	50666656	A	G	0.594294	0.471581	0.207836
S04_50666684	4	50666684	G	C	0.594294	0.471581	0.207836
S04_50670681	4	50670681	T	C	0.112377	0.287568	0.696027
S04_50670690	4	50670690	G	C	0.298348	0.268602	0.2669
S04_50670695	4	50670695	G	A	0.298348	0.268602	0.2669
S04_50671695	4	50671695	A	G	-0.2118	0.51563	0.681322
S04_50671696	4	50671696	C	A	-0.398999	0.51394	0.437693
S04_50693655	4	50693655	G	A	0.5113	0.467953	0.274774
S04_50694320	4	50694320	T	A	0.486209	0.467738	0.298786
S04_50694335	4	50694335	A	C	-0.0285826	0.309995	0.926552
S04_50694336	4	50694336	C	A	-0.129111	0.314234	0.681238
S04_50694365	4	50694365	G	C	-0.0517247	0.315279	0.869712
S04_50694612	4	50694612	T	C	0.139834	0.279162	0.616528
S04_50697029	4	50697029	G	A	0.604184	0.453226	0.18276
S04_50697065	4	50697065	T	C	-0.116401	0.650348	0.857982
S04_50697076	4	50697076	T	A	-0.116401	0.650348	0.857982
S04_50702435	4	50702435	G	A	0.414455	0.467102	0.375101
S04_50702445	4	50702445	C	T	-0.115332	0.312122	0.711814
S04_50702461	4	50702461	C	T	-0.115332	0.312122	0.711814
S04_50702466	4	50702466	G	A	0.414455	0.467102	0.375101
S04_50725904	4	50725904	G	A	-0.54269	0.434731	0.212151
S04_50725929	4	50725929	C	T	-0.54269	0.434731	0.212151
S04_50725939	4	50725939	C	T	-0.393253	0.55406	0.477987
S04_50725940	4	50725940	G	A	-0.951048	0.6442	0.140119
S04_50755499	4	50755499	G	T	-0.00842619	0.374439	0.98205
S04_50758834	4	50758834	C	A	0.207867	0.372284	0.576705
S04_50758843	4	50758843	T	C	0.478145	0.275811	0.0832464
S04_50758860	4	50758860	C	T	0.685263	1.07085	0.522344
S04_50759264	4	50759264	T	C	0.34711	0.530576	0.513099
S04_50759347	4	50759347	A	G	-1.28812	4.9469	0.794609
S04_50769830	4	50769830	A	G	0.00027979	5.09805	0.999956
S04_50769868	4	50769868	A	G	1.13039	4.9982	0.821116
S04_50844518	4	50844518	A	G	-0.767091	5.00987	0.878333
S04_50881217	4	50881217	A	G	0.108192	0.341454	0.751407
S04_50881258	4	50881258	C	T	-0.288812	2.25751	0.898223
S04_50881269	4	50881269	A	C	1.87073	0.935534	0.0457643
S04_50913562	4	50913562	G	C	0.484913	0.640961	0.449473
S04_50914298	4	50914298	A	G	0.570866	0.466538	0.221335
S04_50914300	4	50914300	C	G	0.570866	0.466538	0.221335
S04_50914303	4	50914303	G	T	0.570866	0.466538	0.221335
S04_50916736	4	50916736	C	A	0.276516	0.333227	0.406809
S04_50964681	4	50964681	T	C	-0.436589	4.92051	0.929313
S04_50964683	4	50964683	T	C	-1.28812	4.9469	0.794609
S04_50964697	4	50964697	A	G	-2.85673	2.85568	0.317334
S04_50973893	4	50973893	G	T	0.184941	3.77729	0.960958
S04_50997012	4	50997012	G	A	0.106528	0.317808	0.737536
S04_51018616	4	51018616	G	A	0.217212	0.332946	0.514271
S04_51042128	4	51042128	A	G	0.251678	0.723131	0.727872
S04_51069196	4	51069196	A	G	-0.890256	0.811941	0.2731
S04_51074710	4	51074710	T	C	-2.0695	5.11371	0.685774
S04_51080391	4	51080391	C	T	0.497959	0.531899	0.349363
S04_51082047	4	51082047	T	G	0.187239	0.304284	0.538444
S04_51082054	4	51082054	C	T	0.187239	0.304284	0.538444
S04_51082422	4	51082422	C	T	0.204239	0.292224	0.484742
S04_51087885	4	51087885	C	T	0.125653	0.353662	0.722433
S04_51098005	4	51098005	C	T	0.454168	0.618339	0.46279
S04_51104338	4	51104338	A	C	0.00552576	0.281935	0.984366
S04_51104396	4	51104396	T	C	0.0116778	3.62084	0.997427
S04_51106775	4	51106775	G	A	0.369485	0.264831	0.163221
S04_51106787	4	51106787	C	T	0.0460096	0.247297	0.852437
S04_51106837	4	51106837	A	G	-0.14694	0.230783	0.524441
S04_51106842	4	51106842	T	A	-0.14694	0.230783	0.524441
S04_51106846	4	51106846	C	A	-0.0861521	0.297366	0.772082
S04_51111366	4	51111366	G	T	0.123637	0.258961	0.633139
S04_51173880	4	51173880	T	C	-0.993773	5.01012	0.842802
S04_51177062	4	51177062	T	A	-0.417376	0.407176	0.305545
S04_51185181	4	51185181	G	A	0.189993	0.763759	0.803589
S04_51201490	4	51201490	A	G	-0.146521	0.300439	0.625858
S04_51207075	4	51207075	G	T	0.242693	0.545962	0.656744
S04_51207076	4	51207076	T	G	0.242693	0.545962	0.656744
S04_51207146	4	51207146	T	A	-0.287247	0.305109	0.346659
S04_51207194	4	51207194	T	C	-0.538288	0.328239	0.101282
S04_51208989	4	51208989	T	A	0.366545	0.462856	0.428563
S04_51215404	4	51215404	G	C	-0.00662819	0.293097	0.981962
S04_51215405	4	51215405	A	G	-5.31623	4.88109	0.276306
S04_51215794	4	51215794	T	C	0.0305495	0.24693	0.90156
S04_51215930	4	51215930	G	A	-0.0609319	0.256912	0.812565
S04_51215931	4	51215931	T	G	-0.0609319	0.256912	0.812565
S04_51215932	4	51215932	G	A	-0.0910954	0.232947	0.695825
S04_51215945	4	51215945	T	G	0.426627	4.95039	0.931337
S04_51215948	4	51215948	T	G	-0.735615	3.49631	0.833393
S04_51215951	4	51215951	T	G	7.07781	3.53181	0.045292
S04_51236177	4	51236177	A	G	3.83554	5.09018	0.451287
S04_51244876	4	51244876	A	G	0.225646	1.16763	0.846794
S04_51244877	4	51244877	T	G	0.0830371	0.240771	0.730245
S04_51249807	4	51249807	G	T	0.558134	0.307582	0.0698369
S04_51249810	4	51249810	A	C	0.558134	0.307582	0.0698369
S04_51249888	4	51249888	G	C	0.227899	0.44124	0.605603
S04_51265794	4	51265794	G	C	-0.637599	0.469197	0.174428
S04_51270569	4	51270569	T	G	-0.68239	0.544945	0.210734
S04_51271354	4	51271354	A	G	2.96211	3.60656	0.411631
S04_51271417	4	51271417	G	A	-0.0259385	0.259789	0.920485
S04_51271427	4	51271427	T	G	0.0135227	0.985081	0.98905
S04_51273450	4	51273450	T	C	11.7654	3.53212	0.000891733
S04_51292658	4	51292658	T	C	4.75693	5.06179	0.347523
S04_51292716	4	51292716	A	C	-0.754093	0.517779	0.145543
S04_51312274	4	51312274	T	C	2.34231	4.86653	0.630384
S04_51312301	4	51312301	G	A	0.0467642	0.9871	0.962222
S04_51335794	4	51335794	G	T	0.242157	0.592435	0.682797
S04_51350461	4	51350461	T	C	0.244172	0.626488	0.696793
S04_51350496	4	51350496	C	G	-0.2665	0.243969	0.274897
S04_51358186	4	51358186	C	T	-0.176814	0.254707	0.4877
S04_51358199	4	51358199	A	G	0.344178	0.987938	0.727616
S04_51368606	4	51368606	T	C	-1.00968	1.70152	0.553026
S04_51400767	4	51400767	A	T	0.244172	0.626488	0.696793
S04_51400770	4	51400770	C	G	0.244172	0.626488	0.696793
S04_51400772	4	51400772	A	T	0.244172	0.626488	0.696793
S04_51400773	4	51400773	A	G	0.244172	0.626488	0.696793
S04_51423524	4	51423524	A	G	-0.89186	3.55285	0.801836
S04_51427754	4	51427754	A	G	-11.3932	5.04684	0.0241563
S04_51431213	4	51431213	G	T	-0.153909	0.291999	0.598229
S04_51449470	4	51449470	T	C	-5.10043	5.02145	0.309963
S04_51449507	4	51449507	G	A	0.244172	0.626488	0.696793
S04_51475684	4	51475684	A	G	0.286317	0.241008	0.235069
S04_51488396	4	51488396	A	G	-0.250017	0.335637	0.456477
S04_51488417	4	51488417	G	T	-0.1468	0.303163	0.628312
S04_51493388	4	51493388	A	G	-0.109894	0.244415	0.653066
S04_51493430	4	51493430	C	A	-0.109894	0.244415	0.653066
S04_51504733	4	51504733	T	C	0.00451214	0.390084	0.990773
S04_51504738	4	51504738	T	C	-0.0903784	0.244564	0.711783
S04_51515518	4	51515518	A	G	-1.8548	0.728901	0.0110627
S04_51531668	4	51531668	A	G	-2.76929	4.91031	0.572877
S04_51533532	4	51533532	C	G	-0.219181	0.289602	0.449297
S04_51533575	4	51533575	G	T	-0.0378309	0.330184	0.908801
S04_51533834	4	51533834	T	C	4.274	4.97789	0.390734
S04_51533856	4	51533856	T	C	-2.77616	4.97448	0.576892
S04_51534775	4	51534775	G	T	0.366476	0.976339	0.707461
S04_51534823	4	51534823	C	A	0.366476	0.976339	0.707461
S04_51541160	4	51541160	T	C	-4.69781	3.60664	0.192979
S04_51553542	4	51553542	C	T	-0.297557	0.455714	0.513916
S04_51556703	4	51556703	G	C	0.251778	0.543892	0.643507
S04_51556737	4	51556737	C	G	0.251778	0.543892	0.643507
S04_51564080	4	51564080	T	G	-0.252214	0.532216	0.635662
S04_51564102	4	51564102	G	A	-0.191236	0.534568	0.720601
S04_51564364	4	51564364	C	T	0.251778	0.543892	0.643507
S04_51571214	4	51571214	G	A	-0.373572	0.236343	0.114224
S04_51586352	4	51586352	T	C	3.73536	5.02232	0.457172
S04_51586353	4	51586353	C	G	-0.652948	0.571117	0.253149
S04_51586358	4	51586358	A	G	-3.18612	4.98033	0.522464
S04_51588470	4	51588470	G	A	1.36414	0.66649	0.0408996
S04_51588471	4	51588471	T	C	-0.340984	0.252459	0.177061
S04_51588476	4	51588476	T	G	-0.333012	0.255619	0.192904
S04_51593935	4	51593935	C	T	0.577844	0.412768	0.161794
S04_51593950	4	51593950	T	A	0.0230343	0.259462	0.929274
S04_51593956	4	51593956	C	T	0.0371698	0.260375	0.886508
S04_51593957	4	51593957	C	T	0.0230343	0.259462	0.929274
S04_51593985	4	51593985	C	T	0.0230343	0.259462	0.929274
S04_51605592	4	51605592	C	G	-0.348564	0.298686	0.243445
S04_51609045	4	51609045	A	G	-0.618033	3.51625	0.860508
S04_51609047	4	51609047	T	C	5.10031	4.99281	0.307208
S04_51636417	4	51636417	G	T	-0.617528	0.567839	0.277031
S04_51636457	4	51636457	G	C	0.0445233	0.584445	0.939288
S04_51636466	4	51636466	A	G	-10.8516	5.02024	0.0308477
S04_51651387	4	51651387	A	C	-1.42854	0.587006	0.0150942
S04_51651397	4	51651397	T	C	-0.918614	2.47281	0.710341
S04_51651449	4	51651449	T	C	-0.324555	0.239536	0.175693
S04_51653279	4	51653279	A	C	-0.845874	0.545787	0.121447
S04_51653682	4	51653682	C	T	-0.381323	0.329894	0.247954
S04_51653685	4	51653685	G	C	0.286958	0.912754	0.753282
S04_51655107	4	51655107	G	A	0.643104	0.630456	0.307905
S04_51655128	4	51655128	A	G	-0.173272	0.295108	0.557214
S04_51656137	4	51656137	G	A	-0.0903652	0.255753	0.723903
S04_51656198	4	51656198	G	A	0.204369	0.400526	0.609969
S04_51656225	4	51656225	C	T	0.454062	0.507174	0.370817
S04_51656228	4	51656228	C	A	0.454062	0.507174	0.370817
S04_51659204	4	51659204	A	G	1.06145	0.521954	0.0422095
S04_51659243	4	51659243	G	A	-1.37116	1.04905	0.191449
S04_51668920	4	51668920	A	G	0.172047	0.261552	0.510799
S04_51668921	4	51668921	A	T	0.202313	0.347269	0.560284
S04_51677349	4	51677349	T	C	0.601334	0.366005	0.100651
S04_51677372	4	51677372	G	C	0.44244	0.339777	0.193115
S04_51677376	4	51677376	A	G	0.387198	0.363543	0.287058
S04_51679974	4	51679974	T	C	-0.369211	0.343836	0.283127
S04_51679977	4	51679977	C	G	-0.369211	0.343836	0.283127
S04_51679992	4	51679992	T	C	1.03571	4.99942	0.835915
S04_51680032	4	51680032	C	T	0.136841	0.259615	0.598226
S04_51680037	4	51680037	G	A	0.0353533	0.501887	0.943855
S04_51714046	4	51714046	G	C	0.00435959	0.299584	0.988392
S04_51726628	4	51726628	C	T	0.0795279	0.276674	0.773823
S04_51726637	4	51726637	C	T	0.0795279	0.276674	0.773823
S04_51731447	4	51731447	C	A	-0.0564256	0.281133	0.840961
S04_51739470	4	51739470	A	C	-0.118495	0.52029	0.819881
S04_51739476	4	51739476	T	C	-1.26537	0.529915	0.0170997
S04_51741185	4	51741185	A	T	-0.542771	2.08167	0.794339
S04_51754322	4	51754322	T	G	0.0462531	0.367083	0.899752
S04_51755030	4	51755030	A	G	-6.73924	4.98161	0.176367
S04_51772099	4	51772099	T	G	-0.608396	2.22215	0.784295
S04_51772396	4	51772396	A	G	-0.429317	0.259608	0.0984469
S04_51779944	4	51779944	A	G	5.44323	4.9504	0.271747
S04_51779949	4	51779949	C	A	0.537785	0.61605	0.382862
S04_51779965	4	51779965	T	C	-2.94392	5.00529	0.556534
S04_51779974	4	51779974	T	C	-4.86295	4.97466	0.328496
S04_51779980	4	51779980	T	C	4.77988	5.00006	0.339283
S04_51779991	4	51779991	A	G	-6.78203	4.91916	0.168245
S04_51787594	4	51787594	C	T	-0.259935	0.21032	0.216736
S04_51787597	4	51787597	T	C	-0.201318	0.20213	0.31946
S04_51787598	4	51787598	G	A	0.525723	0.540299	0.330739
S04_51787610	4	51787610	C	T	-0.774902	1.0848	0.475165
S04_51787639	4	51787639	G	T	0.525723	0.540299	0.330739
S04_51810444	4	51810444	C	T	-0.449358	0.667965	0.50125
S04_51875110	4	51875110	G	A	0.284303	0.744918	0.702783
S04_51894107	4	51894107	G	A	-0.194988	0.289453	0.500668
S04_51894721	4	51894721	C	T	-0.118354	0.292695	0.68602
S04_51895448	4	51895448	C	T	-0.161324	0.294741	0.584246
S04_51896487	4	51896487	G	A	-0.351905	0.295691	0.234238
S04_51896525	4	51896525	G	C	-0.182699	0.258319	0.47954
S04_51902676	4	51902676	T	C	0.074714	0.248073	0.763331
S04_51922349	4	51922349	T	C	-7.83841	4.98001	0.115757
S04_51922375	4	51922375	C	A	-0.167235	0.297652	0.574325
S04_51922718	4	51922718	C	G	0.230553	0.418551	0.581848
S04_51923089	4	51923089	T	A	-0.235685	0.304674	0.439341
S04_51924629	4	51924629	T	C	4.36718	3.69703	0.23773
S04_51924634	4	51924634	T	C	-3.1905	4.96384	0.520511
S04_51924638	4	51924638	A	G	1.28541	5.06234	0.799603
S04_51936680	4	51936680	G	A	-0.0355903	0.291684	0.902906
S04_51936683	4	51936683	G	T	-0.0355903	0.291684	0.902906
S04_51936684	4	51936684	T	G	-0.0355903	0.291684	0.902906
S04_51937946	4	51937946	G	A	0.971103	0.515902	0.0600313
S04_51937950	4	51937950	C	T	-0.0169709	0.42052	0.967815
S04_51939410	4	51939410	T	C	3.54939	4.97022	0.475284
S04_51941570	4	51941570	C	A	0.778092	0.545095	0.153712
S04_51941600	4	51941600	A	G	2.82747	4.87346	0.561904
S04_51951687	4	51951687	A	G	-5.12581	4.89995	0.295728
S04_51951709	4	51951709	T	C	4.77988	5.00006	0.339283
S04_51954929	4	51954929	G	A	0.291806	0.389682	0.454106
S04_51963704	4	51963704	T	C	-0.541898	5.00193	0.913746
S04_51964267	4	51964267	G	C	-0.143686	0.298102	0.629891
S04_51966835	4	51966835	C	T	0.162639	0.23944	0.497113
S04_51966841	4	51966841	G	A	0.032413	0.233502	0.889621
S04_51966859	4	51966859	A	G	0.168243	0.238134	0.480009
S04_51967338	4	51967338	A	G	-0.864012	4.91004	0.860348
S04_51967417	4	51967417	A	C	-0.127573	0.290773	0.66093
S04_51981215	4	51981215	A	G	7.57962	4.99056	0.129078
S04_51983243	4	51983243	A	T	0.391248	0.979002	0.689493
S04_51983260	4	51983260	T	C	-0.69361	0.55411	0.210902
S04_51983273	4	51983273	A	G	-0.69361	0.55411	0.210902
S04_51992323	4	51992323	C	G	-0.151278	0.432035	0.726287
S04_51998769	4	51998769	C	T	-0.252942	0.248987	0.309889
S04_52007332	4	52007332	T	G	-0.555245	0.839775	0.508622
S04_52007425	4	52007425	G	A	-0.329414	0.443893	0.458171
S04_52009354	4	52009354	G	A	0.26288	0.569887	0.644678
S04_52040490	4	52040490	C	T	0.160536	0.896028	0.857839
S04_52043559	4	52043559	C	T	-0.224389	0.247162	0.364134
S04_52043595	4	52043595	C	A	-0.22129	0.24666	0.369821
S04_52046173	4	52046173	C	T	-0.377873	0.34543	0.274209
S04_52082622	4	52082622	A	G	-0.38409	0.351821	0.275174
S04_52082629	4	52082629	T	C	-0.38409	0.351821	0.275174
S04_52082709	4	52082709	G	T	0.0203476	0.248637	0.93479
S04_52084965	4	52084965	T	A	-0.335552	0.343043	0.328189
S04_52084970	4	52084970	A	T	0.222571	0.368957	0.546461
S04_52084971	4	52084971	T	A	0.222571	0.368957	0.546461
S04_52084988	4	52084988	C	T	-0.335552	0.343043	0.328189
S04_52101397	4	52101397	C	T	-0.682621	1.33569	0.609402
S04_52117497	4	52117497	C	T	-0.241921	0.452682	0.593152
S04_52121826	4	52121826	A	G	-0.389605	0.453814	0.390781
S04_52121834	4	52121834	A	G	-5.73869	5.06347	0.257293
S04_52155602	4	52155602	T	G	-2.0695	5.11371	0.685774
S04_52205975	4	52205975	A	G	0.641231	0.611382	0.294471
S04_52212337	4	52212337	A	G	0.0640082	0.280394	0.819468
S04_52222986	4	52222986	G	C	0.971286	0.807084	0.229039
S04_52222991	4	52222991	C	T	0.264487	0.368859	0.473488
S04_52222994	4	52222994	T	A	0.114751	0.311246	0.712428
S04_52223000	4	52223000	C	T	-5.13971	1.33347	0.000122149
S04_52223013	4	52223013	T	A	1.11096	0.81373	0.172424
S04_52223014	4	52223014	G	A	0.255969	0.542416	0.637081
S04_52223015	4	52223015	G	C	1.07724	0.688771	0.11808
S04_52223018	4	52223018	G	A	-5.13971	1.33347	0.000122149
S04_52223024	4	52223024	G	A	-5.13971	1.33347	0.000122149
S04_52239526	4	52239526	T	C	-0.0488012	0.268681	0.855902
S04_52254276	4	52254276	G	A	0.0636451	0.260226	0.806826
S04_52286012	4	52286012	A	G	0.42263	0.426599	0.322034
S04_52286013	4	52286013	T	C	0.54594	0.649352	0.400657
S04_52286015	4	52286015	G	A	0.498404	0.54553	0.361103
S04_52286019	4	52286019	A	G	0.489182	0.476498	0.304806
S04_52286022	4	52286022	A	G	-0.464234	0.408487	0.255986
S04_52286027	4	52286027	A	G	-0.25612	0.582997	0.660511
S04_52286030	4	52286030	A	G	0.207957	0.341722	0.542933
S04_52286031	4	52286031	C	T	-0.127187	0.739782	0.863525
S04_52286037	4	52286037	T	C	0.212061	0.479798	0.658583
S04_52286041	4	52286041	C	T	0.169323	0.696951	0.808087
S04_52286043	4	52286043	T	C	-0.303328	0.534197	0.570263
S04_52286047	4	52286047	G	A	0.186753	0.713082	0.793447
S04_52286051	4	52286051	T	C	-0.775616	0.535463	0.147739
S04_52286060	4	52286060	G	A	-0.798312	0.569119	0.16096
S04_52286061	4	52286061	C	T	-1.64951	0.639553	0.0100222
S04_52286062	4	52286062	C	T	0.378802	0.58561	0.517852
S04_52286065	4	52286065	G	A	0.927948	0.543052	0.0877525
S04_52295794	4	52295794	C	T	-0.118382	0.892834	0.894539
S04_52295824	4	52295824	G	A	-0.118382	0.892834	0.894539
S04_52303829	4	52303829	C	A	-1.44019	1.83172	0.431875
S04_52322091	4	52322091	G	A	0.613636	0.592717	0.30074
S04_52345793	4	52345793	T	C	-0.086826	0.984144	0.929713
S04_52345794	4	52345794	C	T	-0.086826	0.984144	0.929713
S04_52345795	4	52345795	C	G	0.0838751	0.27039	0.756462
S04_52357811	4	52357811	T	G	0.193997	0.395271	0.623661
S04_52357813	4	52357813	T	G	0.193997	0.395271	0.623661
S04_52358449	4	52358449	T	C	-5.08568	4.98998	0.308323
S04_52370213	4	52370213	A	G	-0.110216	0.245342	0.653343
S04_52370214	4	52370214	G	A	-0.226047	0.250391	0.366824
S04_52388653	4	52388653	A	C	-0.0973706	0.847408	0.90854
S04_52410236	4	52410236	T	C	-0.191782	0.289635	0.508003
S04_52422319	4	52422319	C	G	-0.336769	0.43534	0.439333
S04_52425285	4	52425285	A	G	-2.94392	5.00529	0.556534
S04_52425335	4	52425335	A	G	-16.5554	4.96531	0.00088148
S04_52440894	4	52440894	G	A	6.93264	5.41726	0.200887
S04_52457712	4	52457712	C	T	-0.224515	0.335505	0.503505
S04_52457794	4	52457794	A	G	-0.0528211	0.3042	0.862178
S04_52473557	4	52473557	A	G	-0.0915925	0.273981	0.73821
S04_52474223	4	52474223	C	G	0.330547	0.343255	0.335753
S04_52474590	4	52474590	A	G	-1.81156	4.95389	0.714665
S04_52493860	4	52493860	G	A	0.0194927	0.353416	0.956024
S04_52493889	4	52493889	C	T	0.755442	0.581053	0.193807
S04_52501325	4	52501325	C	A	0.0640058	0.251607	0.799239
S04_52505833	4	52505833	G	A	-0.117336	0.25166	0.641122
S04_52505843	4	52505843	A	G	-0.0442212	0.250806	0.860075
S04_52505866	4	52505866	T	C	-0.0390023	0.250641	0.876366
S04_52507464	4	52507464	C	T	-0.613176	0.6134	0.317688
S04_52531924	4	52531924	G	A	-0.29344	0.305114	0.336375
S04_52563337	4	52563337	A	C	-0.1972	0.459096	0.667607
S04_52578531	4	52578531	A	C	-0.0480766	0.295244	0.870674
S04_52587392	4	52587392	A	T	-0.0728908	0.476052	0.878333
S04_52587403	4	52587403	G	A	-0.0728908	0.476052	0.878333
S04_52588574	4	52588574	T	C	3.24505	4.91854	0.509535
S04_52593887	4	52593887	T	C	0.095189	0.221848	0.667947
S04_52609887	4	52609887	G	A	0.0883505	0.320847	0.783082
S04_52613451	4	52613451	G	A	-0.43638	1.02491	0.670348
S04_52613459	4	52613459	G	A	1.1224	5.02734	0.823372
S04_52613464	4	52613464	G	A	-0.630248	2.08503	0.762497
S04_52613470	4	52613470	T	G	-3.18612	4.98033	0.522464
S04_52613487	4	52613487	A	C	-0.153242	0.465803	0.742224
S04_52654204	4	52654204	G	A	0.358868	0.393233	0.361631
S04_52660056	4	52660056	G	T	0.216394	0.318991	0.497667
S04_52662017	4	52662017	T	C	4.54292	4.93617	0.357584
S04_52662019	4	52662019	T	C	-0.864012	4.91004	0.860348
S04_52696671	4	52696671	A	T	-0.122192	0.251742	0.627491
S04_52706721	4	52706721	C	G	0.146411	0.328126	0.65553
S04_52728893	4	52728893	T	C	-2.83153	4.86863	0.560953
S04_52734751	4	52734751	G	A	-0.326529	0.334781	0.329583
S04_52734795	4	52734795	T	A	-0.100875	0.22367	0.65207
S04_52734862	4	52734862	G	A	-0.529971	0.335348	0.114288
S04_52768280	4	52768280	A	G	-0.0414835	0.563388	0.941315
S04_52768281	4	52768281	T	C	0.530522	0.681416	0.436394
S04_52768284	4	52768284	G	A	-0.134152	0.705661	0.849256
S04_52768285	4	52768285	T	C	0.963624	0.43668	0.0275234
S04_52768286	4	52768286	G	T	0.57344	1.05797	0.587906
S04_52768287	4	52768287	A	G	-0.279289	0.486281	0.565847
S04_52768307	4	52768307	T	C	-0.117809	0.442585	0.790143
S04_52768314	4	52768314	A	G	-0.186849	0.453067	0.680113
S04_52768317	4	52768317	T	C	0.601812	0.616789	0.329401
S04_52768325	4	52768325	A	C	-0.433604	0.559841	0.43878
S04_52768326	4	52768326	G	A	-1.14751	0.744878	0.123694
S04_52789486	4	52789486	T	G	-0.623239	1.75571	0.722668
S04_52792083	4	52792083	A	G	1.18617	4.93474	0.810083
S04_52815552	4	52815552	G	A	0.206039	0.414559	0.619273
S04_52815839	4	52815839	A	G	2.14194	2.86906	0.455471
S04_52815909	4	52815909	C	T	5.10031	4.99281	0.307208
S04_52819828	4	52819828	C	T	0.00632795	0.489041	0.989678
S04_52819844	4	52819844	G	A	-0.82742	0.336054	0.0139495
S04_52849823	4	52849823	T	C	-1.82559	5.13915	0.722478
S04_52862494	4	52862494	G	C	-0.60021	0.272582	0.0278586
S04_52871725	4	52871725	A	C	0.196815	0.306514	0.520925
S04_52871909	4	52871909	T	C	-0.155676	0.205202	0.448214
S04_52871915	4	52871915	G	T	-0.0861312	0.200966	0.668302
S04_52874704	4	52874704	T	C	2.77941	5.03754	0.581229
S04_52874978	4	52874978	A	G	-0.433813	0.349617	0.214913
S04_52875542	4	52875542	A	G	-0.899824	0.346661	0.00955529
S04_52876889	4	52876889	T	C	-1.85145	3.55559	0.602662
S04_52876955	4	52876955	T	C	-6.16942	3.49031	0.0773836
S04_52918185	4	52918185	C	T	0.518242	0.275916	0.0605873
S04_52929518	4	52929518	C	T	0.360298	0.731958	0.622641
S04_52952735	4	52952735	A	G	2.06358	4.92886	0.67553
S04_52972245	4	52972245	G	T	0.366876	0.341419	0.282786
S04_52972299	4	52972299	C	T	0.00698066	0.944603	0.994105
S04_52973124	4	52973124	A	C	0.170281	0.9439	0.856868
S04_53021911	4	53021911	G	T	0.653545	0.746999	0.381806
S04_53023708	4	53023708	C	T	-0.0760085	0.488859	0.876468
S04_53023714	4	53023714	G	A	-0.438357	0.374656	0.242223
S04_53028541	4	53028541	T	C	4.72309	3.48702	0.175838
S04_53028558	4	53028558	A	G	1.25506	2.15709	0.560789
S04_53028585	4	53028585	T	C	-13.5603	4.99755	0.00675494
S04_53028623	4	53028623	G	A	0.159803	0.527374	0.76193
S04_53031265	4	53031265	G	A	0.156864	0.392641	0.689589
S04_53031307	4	53031307	G	A	-0.0874912	0.193779	0.651711
S04_53031328	4	53031328	G	A	-0.0862166	0.194522	0.657683
S04_53031579	4	53031579	T	C	0.0359594	0.200293	0.857549
S04_53031676	4	53031676	G	A	-0.0856552	0.208289	0.680976
S04_53041263	4	53041263	C	A	-0.545054	0.260616	0.0367009
S04_53041974	4	53041974	G	A	2.51577	3.54781	0.478396
S04_53041976	4	53041976	T	C	0.412892	3.56793	0.907891
S04_53041979	4	53041979	A	T	2.51577	3.54781	0.478396
S04_53042084	4	53042084	G	A	-10.2949	4.96909	0.038499
S04_53072212	4	53072212	C	A	2.89512	5.09622	0.570079
S04_53072240	4	53072240	A	G	0.306377	0.408114	0.452972
S04_53073394	4	53073394	T	C	-3.66367	4.97504	0.461625
S04_53073826	4	53073826	C	T	-0.330881	0.945382	0.726402
S04_53091184	4	53091184	A	G	0.483269	0.607256	0.426292
S04_53091196	4	53091196	G	A	-0.177785	0.375197	0.635698
S04_53091201	4	53091201	G	T	-0.548486	0.962228	0.568773
S04_53091213	4	53091213	A	G	0.0126413	0.235501	0.9572
S04_53091214	4	53091214	T	G	-0.0631532	0.221953	0.77605
S04_53105121	4	53105121	C	A	0.207163	0.345775	0.549201
S04_53105134	4	53105134	G	A	0.202036	0.354673	0.569027
S04_53109436	4	53109436	G	A	-0.0691456	0.267106	0.79578
S04_53114979	4	53114979	G	A	0.288669	0.323234	0.372001
S04_53124493	4	53124493	C	A	0.189561	0.280783	0.499731
S04_53160072	4	53160072	T	A	0.088333	0.864944	0.918674
S04_53165434	4	53165434	G	A	-0.214766	0.948944	0.82099
S04_53172005	4	53172005	G	A	1.14526	0.636468	0.0722068
S04_53172072	4	53172072	T	G	0.39161	0.535339	0.464606
S04_53174529	4	53174529	G	A	-0.172622	0.378751	0.648641
S04_53174550	4	53174550	T	C	0.0626971	0.232968	0.787881
S04_53174615	4	53174615	C	T	-0.330209	0.29271	0.259498
S04_53228944	4	53228944	T	C	4.99748	3.55235	0.159743
S04_53228968	4	53228968	A	G	9.08823	5.01461	0.0701811
S04_53252577	4	53252577	G	C	-0.00586234	0.996792	0.995308
S04_53252592	4	53252592	T	C	-6.78203	4.91916	0.168245
S04_53252596	4	53252596	C	T	-0.00586234	0.996792	0.995308
S04_53252613	4	53252613	T	A	-0.00586234	0.996792	0.995308
S04_53253781	4	53253781	G	T	0.0173724	0.235242	0.941143
S04_53253787	4	53253787	G	C	-0.228071	0.560646	0.684227
S04_53253844	4	53253844	C	G	-0.103739	0.228719	0.650225
S04_53265460	4	53265460	A	G	-0.687404	2.32088	0.767142
S04_53280108	4	53280108	G	T	-0.0191124	0.235176	0.935242
S04_53281229	4	53281229	G	A	0.142446	0.263257	0.588545
S04_53281271	4	53281271	T	C	0.134866	0.262105	0.606961
S04_53281321	4	53281321	G	T	0.134866	0.262105	0.606961
S04_53285036	4	53285036	T	G	0.378544	0.611734	0.536162
S04_53285220	4	53285220	T	G	0.463364	0.617001	0.452803
S04_53288758	4	53288758	G	C	0.122236	0.236935	0.606016
S04_53288795	4	53288795	T	G	0.23531	0.510549	0.644956
S04_53296899	4	53296899	T	C	-0.0544774	0.375364	0.884631
S04_53315538	4	53315538	A	G	0.810237	1.68529	0.630767
S04_53318882	4	53318882	T	C	1.83624	4.96729	0.711697
S04_53322392	4	53322392	G	A	0.40646	0.849711	0.632487
S04_53322426	4	53322426	G	T	0.40646	0.849711	0.632487
S04_53322431	4	53322431	G	C	0.40646	0.849711	0.632487
S04_53336840	4	53336840	C	T	0.107486	0.244215	0.659922
S04_53362871	4	53362871	C	T	0.466381	0.608718	0.443727
S04_53362911	4	53362911	C	T	0.085658	0.26626	0.74773
S04_53378089	4	53378089	T	A	-0.0725048	0.29774	0.807647
S04_53378095	4	53378095	G	A	0.38235	0.709449	0.590029
S04_53397691	4	53397691	T	C	0.206609	0.225521	0.359776
S04_53397720	4	53397720	G	A	0.0247176	0.701312	0.97189
S04_53397881	4	53397881	G	A	0.400832	0.566148	0.479083
S04_53400010	4	53400010	A	G	-3.77735	4.89611	0.440562
S04_53415791	4	53415791	T	A	0.386969	0.423412	0.360937
S04_53415798	4	53415798	G	A	0.501988	0.376549	0.182742
S04_53426559	4	53426559	C	T	-0.170122	0.370936	0.646584
S04_53458656	4	53458656	G	T	0.151133	0.239299	0.52779
S04_53484414	4	53484414	G	A	0.444414	0.526061	0.398393
S04_53500283	4	53500283	T	C	-3.58647	5.10172	0.482196
S04_53508417	4	53508417	G	A	-0.218155	0.563861	0.698902
S04_53533432	4	53533432	C	T	0.424051	0.601567	0.481003
S04_53533451	4	53533451	A	G	0.814209	1.22588	0.5067
S04_53533494	4	53533494	A	G	-0.297162	0.847365	0.725883
S04_53535527	4	53535527	T	A	0.177328	0.933932	0.849441
S04_53544878	4	53544878	G	A	-0.041902	1.19407	0.972012
S04_53544879	4	53544879	C	T	-0.041902	1.19407	0.972012
S04_53544887	4	53544887	G	A	0.332919	1.15332	0.77289
S04_53585272	4	53585272	A	G	-1.88145	3.57337	0.598624
S04_53609535	4	53609535	T	C	-3.51086	3.5268	0.319704
S04_53612911	4	53612911	A	T	-0.179677	0.552792	0.745211
S04_53614466	4	53614466	T	C	1.68823	5.01573	0.736486
S04_53614495	4	53614495	T	C	-0.195254	4.98218	0.968745
S04_53661738	4	53661738	A	T	-0.229241	0.621411	0.712265
S04_53674904	4	53674904	T	C	0.0267667	0.547178	0.960993
S04_53674913	4	53674913	C	T	0.0267667	0.547178	0.960993
S04_53674934	4	53674934	G	A	0.0267667	0.547178	0.960993
S04_53677598	4	53677598	C	G	-1.96708	0.613338	0.00137584
S04_53680842	4	53680842	G	T	-0.176148	0.185971	0.343736
S04_53680860	4	53680860	T	C	-0.302213	0.28908	0.296034
S04_53680933	4	53680933	C	T	0.666143	0.511815	0.193326
S04_53685651	4	53685651	C	T	0.239433	0.528377	0.650524
S04_53685690	4	53685690	A	C	-0.260365	0.204128	0.20238
S04_53690896	4	53690896	A	G	0.125972	0.527963	0.811456
S04_53704211	4	53704211	T	C	-0.0428958	4.96897	0.993114
S04_53705086	4	53705086	G	A	-0.0987144	0.578313	0.864493
S04_53739108	4	53739108	T	A	-0.0101906	0.250079	0.967502
S04_53742478	4	53742478	C	T	-0.0390339	0.245185	0.873537
S04_53742484	4	53742484	A	T	-0.0331541	0.245419	0.892562
S04_53742505	4	53742505	A	G	-0.0693723	0.473546	0.883555
S04_53749519	4	53749519	T	C	1.74052	2.56263	0.497148
S04_53750880	4	53750880	A	G	0.173386	0.91211	0.849268
S04_53751010	4	53751010	T	C	0.717102	4.96561	0.885198
S04_53751340	4	53751340	A	G	-3.37382	5.01532	0.501266
S04_53765516	4	53765516	C	T	0.0485891	0.236682	0.837378
S04_53772637	4	53772637	T	G	0.0156369	0.39977	0.968805
S04_53779106	4	53779106	G	A	0.496395	0.357319	0.165023
S04_53784215	4	53784215	T	C	5.36282	5.06032	0.289458
S04_53811678	4	53811678	T	G	0.352367	0.453441	0.437255
S04_53812009	4	53812009	C	G	-0.536549	0.343592	0.118649
S04_53816387	4	53816387	A	G	0.124416	0.295597	0.673905
S04_53816802	4	53816802	T	C	-0.256942	0.221099	0.245419
S04_53819363	4	53819363	T	A	0.510778	0.443602	0.249783
S04_53819399	4	53819399	T	C	-0.689038	0.399347	0.0847101
S04_53819404	4	53819404	C	T	-0.663171	0.396023	0.0942772
S04_53819415	4	53819415	C	G	0.455461	0.56586	0.421037
S04_53819416	4	53819416	A	G	-0.219209	0.342795	0.522637
S04_53819428	4	53819428	C	T	0.455461	0.56586	0.421037
S04_53819445	4	53819445	C	G	-0.219209	0.342795	0.522637
S04_53819449	4	53819449	T	C	-0.219209	0.342795	0.522637
S04_53819452	4	53819452	C	T	-0.835072	0.914306	0.361247
S04_53825633	4	53825633	A	G	-0.435915	0.394167	0.268985
S04_53832904	4	53832904	C	T	-4.33355	4.98397	0.384748
S04_53832922	4	53832922	A	G	0.293325	5.03169	0.953523
S04_53832923	4	53832923	T	C	3.6187	4.95115	0.464995
S04_53833002	4	53833002	C	G	0.378474	0.413171	0.359839
S04_53833005	4	53833005	T	C	0.245223	0.257105	0.340384
S04_53833101	4	53833101	C	G	0.161332	0.261583	0.537516
S04_53838627	4	53838627	G	A	0.170914	0.941472	0.855975
S04_53838684	4	53838684	A	G	1.32658	5.07317	0.79376
S04_53838718	4	53838718	T	C	3.54585	4.98627	0.477146
S04_53841176	4	53841176	A	G	1.94458	4.99965	0.697387
S04_53841201	4	53841201	T	C	1.25017	2.88239	0.664564
S04_53852694	4	53852694	A	G	-0.481308	5.01967	0.923628
S04_53852741	4	53852741	A	G	0.426934	3.69949	0.908145
S04_53852767	4	53852767	A	G	0.640136	3.58836	0.858445
S04_53857042	4	53857042	G	A	-0.0501596	0.270265	0.852794
S04_53857101	4	53857101	C	G	-0.170875	0.278807	0.540073
S04_53858436	4	53858436	G	A	0.0856085	0.276615	0.757005
S04_53859488	4	53859488	T	C	0.931541	5.02363	0.852922
S04_53859573	4	53859573	T	C	-0.162785	0.293956	0.579837
S04_53860504	4	53860504	G	A	-0.0761458	0.287436	0.791121
S04_53866325	4	53866325	A	G	-0.413646	0.303267	0.172834
S04_53866329	4	53866329	G	A	-0.436982	0.301704	0.147771
S04_53867130	4	53867130	G	T	0.0266233	0.570558	0.96279
S04_53867143	4	53867143	G	A	0.0266233	0.570558	0.96279
S04_53869672	4	53869672	A	G	0.433804	4.97547	0.930536
S04_53869695	4	53869695	G	A	0.0855889	0.576596	0.882022
S04_53869701	4	53869701	G	A	0.0855889	0.576596	0.882022
S04_53871738	4	53871738	G	A	-0.0671548	0.232547	0.7728
S04_53880441	4	53880441	T	C	0.446574	0.521317	0.391822
S04_53893776	4	53893776	A	G	-7.17387	4.95322	0.147787
S04_53898338	4	53898338	A	T	0.285269	0.49296	0.56291
S04_53904676	4	53904676	T	C	0.360497	0.516722	0.485524
S04_53916217	4	53916217	C	A	0.430571	0.291953	0.14053
S04_53920502	4	53920502	G	A	0.164559	0.25402	0.517224
S04_53921450	4	53921450	G	A	-0.656323	0.452056	0.146801
S04_53921496	4	53921496	C	T	-0.755082	0.507286	0.136889
S04_53921520	4	53921520	G	A	-0.515549	0.491487	0.294408
S04_53924590	4	53924590	C	G	0.0972117	0.270721	0.719595
S04_53928387	4	53928387	T	C	0.101342	0.265136	0.702362
S04_53933474	4	53933474	C	A	0.465923	0.57717	0.419679
S04_53933505	4	53933505	C	T	0.99337	0.803343	0.216498
S04_53933526	4	53933526	A	C	-0.33992	0.334307	0.309458
S04_53933527	4	53933527	C	A	-0.133625	0.20375	0.512059
S04_53937381	4	53937381	C	T	-0.280549	0.264249	0.288593
S04_53937383	4	53937383	G	A	0.243841	0.551609	0.65853
S04_53937390	4	53937390	G	A	-0.162361	0.318763	0.610603
S04_53942443	4	53942443	G	A	0.445246	0.569754	0.43468
S04_53942450	4	53942450	C	T	0.584816	0.523321	0.264
S04_53942465	4	53942465	T	C	0.445246	0.569754	0.43468
S04_53942481	4	53942481	G	A	0.696519	0.510656	0.172832
S04_53942482	4	53942482	T	C	-0.813786	0.519702	0.117643
S04_53942533	4	53942533	C	T	0.147582	0.562638	0.793132
S04_53943455	4	53943455	A	G	-0.0532788	0.244637	0.827632
S04_53962403	4	53962403	A	G	-0.120855	0.273909	0.659131
S04_53967973	4	53967973	G	A	0.500749	0.607669	0.410076
S04_53968004	4	53968004	C	G	0.500749	0.607669	0.410076
S04_53968037	4	53968037	T	C	0.18468	0.245235	0.451555
S04_53968119	4	53968119	C	G	-0.0410126	0.292487	0.888509
S04_53981648	4	53981648	A	G	-1.76586	4.96717	0.722273
S04_53981655	4	53981655	G	T	0.406084	0.408552	0.320443
S04_53981753	4	53981753	T	G	-0.158888	2.61751	0.951607
S04_53981757	4	53981757	T	C	-0.709429	4.96747	0.88646
S04_53997259	4	53997259	T	C	-0.289846	0.282623	0.305306
S04_53997338	4	53997338	T	G	0.185441	0.560821	0.740959
S04_54006998	4	54006998	T	C	0.531454	0.561212	0.343842
S04_54007006	4	54007006	G	T	-0.155749	0.544313	0.774821
S04_54008590	4	54008590	A	C	-0.665631	0.594852	0.263369
S04_54008620	4	54008620	C	T	0.161374	0.296201	0.585984
S04_54019798	4	54019798	G	C	-0.0705394	0.286647	0.805659
S04_54022272	4	54022272	A	G	0.531454	0.561212	0.343842
S04_54022289	4	54022289	A	T	0.150421	0.309804	0.627385
S04_54022302	4	54022302	T	G	-0.4821	0.953276	0.613139
S04_54022334	4	54022334	T	C	-0.344751	0.361666	0.340665
S04_54022355	4	54022355	G	C	-0.138787	0.225133	0.537704
S04_54032008	4	54032008	G	A	0.0367521	0.560395	0.947721
S04_54032061	4	54032061	C	G	0.0676326	0.614603	0.912394
S04_54032090	4	54032090	A	G	0.0676326	0.614603	0.912394
S04_54039877	4	54039877	A	G	0.0230813	0.26882	0.931591
S04_54041657	4	54041657	A	G	-0.19729	0.241625	0.414368
S04_54046365	4	54046365	T	C	7.87731	5.01835	0.116747
S04_54046385	4	54046385	T	C	-11.1913	4.87643	0.0219059
S04_54055661	4	54055661	A	G	-0.11002	0.244089	0.652261
S04_54055691	4	54055691	T	G	-0.11002	0.244089	0.652261
S04_54072600	4	54072600	C	G	-0.0506351	0.245474	0.836611
S04_54073187	4	54073187	C	G	-0.107783	0.255162	0.672802
S04_54073188	4	54073188	T	C	-0.107783	0.255162	0.672802
S04_54073244	4	54073244	A	G	0.0983138	0.23881	0.680646
S04_54073259	4	54073259	C	G	0.0905044	0.247091	0.714221
S04_54075842	4	54075842	A	C	0.444117	0.531559	0.403603
S04_54075878	4	54075878	G	A	0.446384	0.571462	0.434882
S04_54079151	4	54079151	A	G	4.77988	5.00006	0.339283
S04_54085479	4	54085479	C	T	0.306838	0.546498	0.574587
S04_54085514	4	54085514	G	A	-0.0780193	0.510019	0.878445
S04_54085543	4	54085543	T	G	0.331288	0.553542	0.549627
S04_54100774	4	54100774	G	A	0.0141853	0.53037	0.978667
S04_54100891	4	54100891	C	A	-0.172242	0.537125	0.748513
S04_54101321	4	54101321	C	G	-0.23801	0.514479	0.643718
S04_54101323	4	54101323	A	C	-0.23801	0.514479	0.643718
S04_54101423	4	54101423	T	G	0.499828	0.592967	0.399437
S04_54102420	4	54102420	A	G	0.0357932	3.56373	0.991988
S04_54102455	4	54102455	C	G	-0.00715073	0.269029	0.978799
S04_54104604	4	54104604	C	T	-0.0601633	0.416024	0.885039
S04_54104615	4	54104615	T	C	0.217788	0.304035	0.47393
S04_54112278	4	54112278	C	T	-0.87311	0.406432	0.0318945
S04_54112355	4	54112355	T	C	-1.48557	3.45706	0.667475
S04_54112368	4	54112368	T	A	0.323566	0.416484	0.437371
S04_54112382	4	54112382	G	A	0.323566	0.416484	0.437371
S04_54112383	4	54112383	T	C	0.323566	0.416484	0.437371
S04_54112384	4	54112384	C	G	0.323566	0.416484	0.437371
S04_54130388	4	54130388	G	C	-0.210292	0.307044	0.493543
S04_54131995	4	54131995	C	T	-0.239832	0.304252	0.430696
S04_54132000	4	54132000	T	C	-0.239832	0.304252	0.430696
S04_54168258	4	54168258	A	G	1.83624	4.96729	0.711697
S04_54168284	4	54168284	A	T	-1.03627	0.416049	0.0128821
S04_54168292	4	54168292	T	C	-1.03627	0.416049	0.0128821
S04_54181326	4	54181326	T	A	-0.686981	5.05211	0.891861
S04_54181329	4	54181329	C	A	-2.61589	1.7481	0.134807
S04_54181335	4	54181335	T	C	-0.697882	0.963314	0.468925
S04_54185224	4	54185224	G	A	-0.567505	0.34194	0.0972429
S04_54189137	4	54189137	A	G	-1.43016	2.90695	0.622825
S04_54195015	4	54195015	A	T	0.768887	0.594889	0.196436
S04_54195024	4	54195024	A	C	-0.709495	0.934757	0.447992
S04_54201593	4	54201593	G	A	1.77506	0.957645	0.0640463
S04_54201600	4	54201600	T	C	-0.493294	0.285841	0.0846469
S04_54201630	4	54201630	C	T	-0.526757	0.43045	0.221291
S04_54201641	4	54201641	C	T	-0.0252534	1.06118	0.981018
S04_54209031	4	54209031	A	C	-0.778507	0.549006	0.156441
S04_54211593	4	54211593	G	A	0.0803873	0.248053	0.745939
S04_54211810	4	54211810	A	G	8.2216	5.0992	0.107152
S04_54211828	4	54211828	T	C	-2.45115	5.0655	0.628551
S04_54216714	4	54216714	T	C	0.29282	0.532981	0.582832
S04_54218184	4	54218184	C	G	-0.737724	0.40947	0.0718501
S04_54232136	4	54232136	G	C	0.172901	0.643176	0.788111
S04_54232194	4	54232194	C	G	-1.11452	0.891325	0.211395
S04_54264991	4	54264991	C	A	-0.0562841	0.9121	0.950805
S04_54276836	4	54276836	A	G	-0.192934	0.230016	0.401759
S04_54276903	4	54276903	A	G	-0.167852	0.232269	0.470026
S04_54276907	4	54276907	T	G	-0.205913	0.230818	0.372518
S04_54281589	4	54281589	T	C	0.367592	0.709036	0.604248
S04_54281616	4	54281616	C	G	0.367592	0.709036	0.604248
S04_54300294	4	54300294	A	G	-0.166746	0.241078	0.489279
S04_54303874	4	54303874	G	C	0.186657	0.280756	0.506282
S04_54309761	4	54309761	G	T	-0.052286	0.338247	0.877179
S04_54309833	4	54309833	T	A	0.00675299	0.34481	0.984378
S04_54346164	4	54346164	T	G	0.487859	0.361508	0.177427
S04_54346287	4	54346287	T	C	-0.31482	0.504574	0.53279
S04_54346298	4	54346298	G	A	0.0276169	0.406278	0.945817
S04_54346299	4	54346299	C	T	0.0276169	0.406278	0.945817
S04_54350195	4	54350195	A	T	0.162471	0.335092	0.627867
S04_54350637	4	54350637	T	A	2.34231	4.86653	0.630384
S04_54350638	4	54350638	C	T	2.34231	4.86653	0.630384
S04_54350644	4	54350644	C	T	-0.645222	0.351797	0.0668905
S04_54351857	4	54351857	T	C	-3.72226	5.00655	0.457338
S04_54351860	4	54351860	C	G	-0.226152	0.509499	0.657216
S04_54351888	4	54351888	G	A	0.392301	0.587014	0.504072
S04_54351911	4	54351911	A	G	3.63643	5.02144	0.469096
S04_54354424	4	54354424	C	T	0.202685	0.361061	0.574656
S04_54355729	4	54355729	G	A	-0.207201	0.492815	0.674237
S04_54355755	4	54355755	T	C	0.246864	0.53494	0.644538
S04_54362032	4	54362032	T	G	0.137593	0.439674	0.754378
S04_54411073	4	54411073	C	T	-0.236244	0.432135	0.584693
S04_54411190	4	54411190	G	T	-0.342937	0.518606	0.508568
S04_54422942	4	54422942	A	C	-0.493808	0.579736	0.394506
S04_54423940	4	54423940	G	C	0.0414525	0.272427	0.879086
S04_54423941	4	54423941	G	T	0.0414525	0.272427	0.879086
S04_54435949	4	54435949	A	G	-0.163575	0.241464	0.498263
S04_54471864	4	54471864	T	C	0.00685555	0.25158	0.978265
S04_54476273	4	54476273	A	G	0.105796	0.279587	0.705201
S04_54489248	4	54489248	A	C	0.855771	4.9192	0.861922
S04_54489261	4	54489261	T	G	-0.188858	0.511323	0.71193
S04_54489330	4	54489330	G	C	-0.000847544	0.271008	0.997505
S04_54489410	4	54489410	T	G	-0.444751	0.586352	0.448297
S04_54492412	4	54492412	A	G	7.47571	5.39262	0.165917
S04_54492520	4	54492520	T	C	-5.4003	5.04391	0.284538
S04_54492529	4	54492529	T	C	1.00158	3.4795	0.77351
S04_54494405	4	54494405	T	C	-11.1913	4.87643	0.0219059
S04_54494407	4	54494407	T	C	5.51009	5.03646	0.274156
S04_54495996	4	54495996	C	A	-0.359753	0.573932	0.530896
S04_54496060	4	54496060	G	A	0.299913	0.450373	0.505589
S04_54496080	4	54496080	C	T	0.276039	0.31405	0.379595
S04_54496110	4	54496110	T	C	0.276039	0.31405	0.379595
S04_54538369	4	54538369	T	A	-1.07088	0.964142	0.266916
S04_54558368	4	54558368	G	C	0.46097	0.576996	0.424498
S04_54581459	4	54581459	A	C	-11.3932	5.04684	0.0241563
S04_54614947	4	54614947	T	C	2.6908	2.88274	0.350791
S04_54614987	4	54614987	T	C	1.38332	5.38088	0.797161
S04_54618996	4	54618996	A	G	0.0192407	0.588429	0.973921
S04_54619543	4	54619543	T	G	-0.640669	0.744113	0.389419
S04_54619554	4	54619554	G	A	-0.640669	0.744113	0.389419
S04_54646201	4	54646201	G	T	0.258427	0.426575	0.544749
S04_54648031	4	54648031	C	T	0.391645	0.610571	0.521359
S04_54650821	4	54650821	C	A	0.390419	0.356195	0.273262
S04_54650883	4	54650883	A	G	4.76174	5.06886	0.347709
S04_54679923	4	54679923	C	T	0.093997	0.314389	0.765004
S04_54679925	4	54679925	C	G	0.093997	0.314389	0.765004
S04_54680010	4	54680010	C	T	0.470705	0.36461	0.196957
S04_54681930	4	54681930	A	G	0.139949	0.28007	0.617383
S04_54682571	4	54682571	T	C	0.716845	0.549845	0.192578
S04_54682670	4	54682670	C	T	0.716845	0.549845	0.192578
S04_54682676	4	54682676	A	G	0.102535	0.287165	0.721109
S04_54689546	4	54689546	T	C	3.93744	4.90059	0.421866
S04_54689779	4	54689779	T	C	4.75693	5.06179	0.347523
S04_54694428	4	54694428	A	G	-3.08918	4.99229	0.536171
S04_54694450	4	54694450	T	C	1.83624	4.96729	0.711697
S04_54700604	4	54700604	G	A	0.573756	0.353503	0.104839
S04_54700615	4	54700615	T	C	0.573756	0.353503	0.104839
S04_54700618	4	54700618	A	G	3.93744	4.90059	0.421866
S04_54700657	4	54700657	T	C	-0.513751	0.993396	0.605135
S04_54700699	4	54700699	A	G	-0.252724	0.305821	0.408754
S04_54708044	4	54708044	T	C	-0.067594	0.279294	0.808808
S04_54708078	4	54708078	G	A	-0.0946336	0.282518	0.73771
S04_54710015	4	54710015	T	C	-1.28812	4.9469	0.794609
S04_54722010	4	54722010	T	A	0.131032	0.291324	0.65295
S04_54722034	4	54722034	C	G	-0.0772481	0.296708	0.794638
S04_54754457	4	54754457	A	G	0.405655	0.441226	0.358081
S04_54754466	4	54754466	C	T	-0.162171	0.329143	0.622311
S04_54754482	4	54754482	T	A	0.165074	0.282977	0.559769
S04_54754488	4	54754488	A	C	0.444963	0.353618	0.208523
S04_54754575	4	54754575	C	G	0.472363	0.346904	0.173563
S04_54755742	4	54755742	T	G	0.357895	0.347781	0.303648
S04_54755743	4	54755743	T	C	0.357895	0.347781	0.303648
S04_54755744	4	54755744	T	A	0.357895	0.347781	0.303648
S04_54755745	4	54755745	T	G	0.357895	0.347781	0.303648
S04_54755826	4	54755826	T	C	-2.39831	4.97017	0.629509
S04_54755858	4	54755858	A	G	-0.71156	5.02336	0.88738
S04_54784929	4	54784929	A	C	0.313033	0.859652	0.715818
S04_54784941	4	54784941	C	T	0.313033	0.859652	0.715818
S04_54797879	4	54797879	G	A	0.321841	0.289868	0.267091
S04_54800405	4	54800405	T	G	0.281105	0.282453	0.319826
S04_54800508	4	54800508	A	T	0.254685	0.283933	0.369903
S04_54812801	4	54812801	C	G	-0.296121	0.622218	0.634223
S04_54812805	4	54812805	C	T	-0.107773	0.366582	0.768813
S04_54812854	4	54812854	G	A	0.368335	0.221021	0.0958716
S04_54812858	4	54812858	G	A	-0.777182	0.606814	0.200526
S04_54812885	4	54812885	G	A	-0.777182	0.606814	0.200526
S04_54812894	4	54812894	C	T	0.21712	0.494954	0.660982
S04_54843706	4	54843706	C	T	-0.0154756	0.909089	0.986421
S04_54843718	4	54843718	T	C	-2.47869	4.94158	0.616042
S04_54843724	4	54843724	C	T	-0.0154756	0.909089	0.986421
S04_54843731	4	54843731	T	C	-0.200929	3.49968	0.954225
S04_54843786	4	54843786	A	C	-0.368424	0.56822	0.516861
S04_54843787	4	54843787	A	T	-0.34755	0.582178	0.550632
S04_54845079	4	54845079	A	G	-11.1913	4.87643	0.0219059
S04_54853447	4	54853447	T	C	-0.13095	0.288203	0.649648
S04_54853471	4	54853471	T	G	0.0163481	0.289888	0.955037
S04_54864249	4	54864249	A	G	0.0928418	0.444452	0.834569
S04_54864250	4	54864250	A	G	0.279987	0.374351	0.454652
S04_54864304	4	54864304	G	A	-0.278231	0.446802	0.533589
S04_54873746	4	54873746	A	T	0.58018	0.565861	0.305425
S04_54878200	4	54878200	A	G	-0.840835	4.97083	0.865704
S04_54879236	4	54879236	A	G	-0.202633	0.258202	0.432736
S04_54884733	4	54884733	T	C	-2.34493	5.01759	0.640341
S04_54884758	4	54884758	C	T	0.677212	1.03318	0.512293
S04_54896300	4	54896300	T	C	0.217157	0.557494	0.696958
S04_54907060	4	54907060	T	C	2.3883	4.89441	0.625663
S04_54907065	4	54907065	T	C	-3.48574	5.05068	0.490232
S04_54913506	4	54913506	T	C	-1.72399	0.524711	0.00104702
S04_54936087	4	54936087	G	A	0.217157	0.557494	0.696958
S04_54965646	4	54965646	A	G	-0.930958	0.406277	0.0221106
S04_54988706	4	54988706	T	C	-0.139181	0.346497	0.687991
S04_54988725	4	54988725	C	G	-0.139181	0.346497	0.687991
S04_54988739	4	54988739	C	T	2.66408	0.804448	0.000954893
S04_54997275	4	54997275	G	T	-2.67827	0.746801	0.000348836
S04_55003239	4	55003239	G	C	0.119781	0.632535	0.849838
S04_55015721	4	55015721	A	C	0.477839	0.520056	0.358374
S04_55016320	4	55016320	G	A	-0.0102519	0.470035	0.982602
S04_55016431	4	55016431	A	G	8.4258	5.14391	0.10168
S04_55016436	4	55016436	T	C	2.25525	3.52458	0.522383
S04_55016438	4	55016438	A	G	4.32515	2.23188	0.0528699
S04_55047232	4	55047232	T	C	-0.73319	2.88594	0.799496
S04_55047277	4	55047277	A	G	2.13282	5.13925	0.678211
S04_55047281	4	55047281	C	T	0.626448	0.569143	0.271254
S04_55048481	4	55048481	C	G	0.666561	0.557701	0.232247
S04_55054619	4	55054619	T	C	2.28982	4.91056	0.641081
S04_55054704	4	55054704	T	C	-0.281692	0.47919	0.556744
S04_55068419	4	55068419	T	G	-0.0226974	0.956404	0.98107
S04_55074521	4	55074521	T	C	-1.11559	4.90757	0.820214
S04_55076310	4	55076310	G	A	7.47571	5.39262	0.165917
S04_55076321	4	55076321	A	G	-1.51555	4.89647	0.75698
S04_55076341	4	55076341	T	C	-5.81465	4.93582	0.23901
S04_55102975	4	55102975	T	C	-0.0522573	0.286264	0.855182
S04_55103019	4	55103019	T	C	-0.209104	0.402747	0.603721
S04_55142150	4	55142150	T	A	1.00361	0.500467	0.0451491
S04_55164828	4	55164828	G	T	0.234455	0.458538	0.609227
S04_55164834	4	55164834	C	T	-0.657485	0.431364	0.127722
S04_55212015	4	55212015	G	A	0.460812	0.650512	0.478844
S04_55216123	4	55216123	T	C	-0.549734	4.93523	0.911326
S04_55222806	4	55222806	A	G	0.301336	0.522642	0.564342
S04_55222809	4	55222809	G	T	0.134673	0.696093	0.846624
S04_55222811	4	55222811	A	G	-0.231401	0.489526	0.63651
S04_55222820	4	55222820	G	C	-0.628623	1.038	0.544888
S04_55222824	4	55222824	A	G	0.222369	0.411876	0.58937
S04_55222828	4	55222828	A	G	-0.940964	0.36784	0.0106469
S04_55222836	4	55222836	A	G	0.107585	0.449818	0.811012
S04_55222843	4	55222843	A	G	-0.26484	0.452506	0.558473
S04_55222844	4	55222844	T	C	0.328726	0.728261	0.651793
S04_55222851	4	55222851	T	C	-0.104504	0.422746	0.804794
S04_55227162	4	55227162	A	G	0.099877	0.436182	0.818923
S04_55227164	4	55227164	C	G	1.63242	0.971349	0.0931058
S04_55227165	4	55227165	T	C	0.325961	0.612985	0.59499
S04_55227168	4	55227168	C	T	-0.642642	0.66506	0.334093
S04_55227169	4	55227169	C	T	-0.453097	0.48586	0.351231
S04_55227173	4	55227173	G	A	-0.347317	0.588367	0.555096
S04_55227175	4	55227175	C	T	-0.0406821	0.561092	0.942212
S04_55227177	4	55227177	T	C	-0.25061	0.553817	0.65098
S04_55227180	4	55227180	C	T	-0.343862	0.582871	0.555338
S04_55227181	4	55227181	C	T	-0.456579	0.579256	0.430726
S04_55227184	4	55227184	G	A	-0.37712	0.518366	0.467051
S04_55227195	4	55227195	A	G	-0.477875	0.366168	0.192118
S04_55227196	4	55227196	C	T	0.550152	0.772132	0.476287
S04_55227211	4	55227211	C	T	0.882301	0.61719	0.153107
S04_55227220	4	55227220	C	T	0.171954	0.566863	0.761681
S04_55229276	4	55229276	G	A	0.428804	0.723649	0.553589
S04_55236589	4	55236589	A	G	2.0658	5.00497	0.679863
S04_55263153	4	55263153	G	C	0.300789	0.20836	0.149112
S04_55306744	4	55306744	T	C	-1.78609	5.08228	0.725323
S04_55308003	4	55308003	A	G	-5.32751	5.13518	0.299733
S04_55321412	4	55321412	A	G	6.31696	3.54849	0.0752989
S04_55321416	4	55321416	G	A	-3.20189	4.93936	0.516954
S04_55332263	4	55332263	T	C	-1.87396	2.87837	0.515138
S04_55358274	4	55358274	C	T	0.416148	0.564978	0.461525
S04_55358295	4	55358295	G	A	0.110838	0.423109	0.793398
S04_55358299	4	55358299	A	C	0.221233	0.346283	0.523023
S04_55358319	4	55358319	A	G	0.221233	0.346283	0.523023
S04_55411744	4	55411744	A	C	-0.196663	0.2918	0.500465
S04_55411772	4	55411772	T	C	-0.439153	0.301568	0.145589
S04_55425458	4	55425458	C	G	-0.0130908	0.611418	0.982922
S04_55425478	4	55425478	T	C	-1.54459	2.49614	0.536171
S04_55425488	4	55425488	G	C	-0.0130908	0.611418	0.982922
S04_55437884	4	55437884	T	C	0.401291	0.45066	0.373402
S04_55439965	4	55439965	A	G	-0.249361	0.877796	0.776401
S04_55443803	4	55443803	T	C	0.19979	0.359193	0.578165
S04_55452705	4	55452705	A	G	-0.39395	0.57552	0.493784
S04_55460956	4	55460956	C	A	-1.17585	0.724262	0.104741
S04_55461008	4	55461008	T	G	0.188453	0.337113	0.576253
S04_55461024	4	55461024	A	G	0.0778561	0.337725	0.817718
S04_55461341	4	55461341	C	A	-0.041493	0.245461	0.865793
S04_55461351	4	55461351	T	A	0.0845972	0.343526	0.805522
S04_55461354	4	55461354	T	A	-0.041493	0.245461	0.865793
S04_55462443	4	55462443	C	T	0.0325188	0.604082	0.957078
S04_55466149	4	55466149	T	G	-0.327113	0.582228	0.574336
S04_55466169	4	55466169	C	T	-0.327113	0.582228	0.574336
S04_55466203	4	55466203	A	G	-0.456893	0.946963	0.629551
S04_55466237	4	55466237	G	C	-0.0133846	0.577193	0.981503
S04_55466249	4	55466249	A	T	-0.0133846	0.577193	0.981503
S04_55477773	4	55477773	A	G	1.38332	5.38088	0.797161
S04_55477776	4	55477776	T	C	10.7075	5.03013	0.0334847
S04_55477835	4	55477835	A	C	-0.0447223	0.51602	0.93095
S04_55477969	4	55477969	C	T	-0.956041	2.4609	0.69772
S04_55480825	4	55480825	T	C	1.28488	4.9126	0.793714
S04_55480826	4	55480826	T	C	-5.66595	4.97493	0.254972
S04_55480847	4	55480847	C	T	1.53359	5.44161	0.778126
S04_55480872	4	55480872	C	G	-0.0916242	0.615023	0.881597
S04_55480986	4	55480986	G	C	-0.169101	0.542871	0.755479
S04_55487671	4	55487671	G	A	-0.487132	3.00327	0.871175
S04_55487673	4	55487673	G	A	-0.496421	2.26993	0.826926
S04_55487680	4	55487680	C	A	0.656129	3.54115	0.853035
S04_55487753	4	55487753	G	C	-0.407235	0.982642	0.678634
S04_55489225	4	55489225	A	G	-3.24871	3.5963	0.366522
S04_55489804	4	55489804	T	A	0.284961	0.333488	0.393004
S04_55494609	4	55494609	T	C	-4.21996	3.50978	0.229467
S04_55506566	4	55506566	G	A	-0.0400203	0.282369	0.887317
S04_55506590	4	55506590	C	A	-0.0400203	0.282369	0.887317
S04_55508656	4	55508656	G	A	-0.478954	0.56432	0.396202
S04_55510661	4	55510661	T	C	0.167625	4.95272	0.973006
S04_55511649	4	55511649	T	C	0.21543	0.328395	0.511944
S04_55514278	4	55514278	C	T	0.0606132	0.253213	0.810854
S04_55514279	4	55514279	A	G	0.0606132	0.253213	0.810854
S04_55514290	4	55514290	G	T	-0.0793171	0.203804	0.69721
S04_55514326	4	55514326	T	C	-0.0634839	0.193748	0.743224
S04_55514561	4	55514561	T	A	0.00924655	0.231948	0.968208
S04_55515713	4	55515713	G	A	0.171757	0.267898	0.521561
S04_55515720	4	55515720	T	A	0.171757	0.267898	0.521561
S04_55515753	4	55515753	A	T	-0.245073	0.346596	0.479652
S04_55525412	4	55525412	C	A	-0.378532	0.390839	0.332984
S04_55525424	4	55525424	T	C	-0.413939	0.394015	0.293668
S04_55525520	4	55525520	G	A	-0.182357	0.438484	0.677572
S04_55525634	4	55525634	A	T	-0.197118	0.421252	0.639917
S04_55525670	4	55525670	T	G	-0.128289	0.575694	0.823696
S04_55526581	4	55526581	T	C	0.141101	0.473256	0.76564
S04_55526640	4	55526640	A	G	-0.235792	0.364106	0.517372
S04_55551490	4	55551490	A	G	0.486773	0.433925	0.262176
S04_55552100	4	55552100	G	A	-0.0453547	0.274618	0.868849
S04_55575243	4	55575243	T	C	-5.12581	4.89995	0.295728
S04_55576099	4	55576099	T	C	-0.779902	0.317294	0.0141125
S04_55583416	4	55583416	C	A	-0.208319	0.464581	0.653944
S04_55584592	4	55584592	A	G	-0.0721882	0.363734	0.842715
S04_55585104	4	55585104	T	C	-0.0916242	0.615023	0.881597
S04_55585131	4	55585131	A	G	-0.0591404	0.333463	0.859261
S04_55585135	4	55585135	T	G	-0.0591404	0.333463	0.859261
S04_55600104	4	55600104	A	G	5.27893	4.95188	0.286617
S04_55600144	4	55600144	A	G	2.26193	5.53103	0.682647
S04_55633059	4	55633059	G	A	-0.0474484	0.356031	0.894002
S04_55635513	4	55635513	A	G	-0.294943	0.376579	0.433653
S04_55643145	4	55643145	T	C	-1.42446	3.52124	0.685892
S04_55645995	4	55645995	C	T	-0.206752	0.507159	0.683591
S04_55659820	4	55659820	A	G	1.88141	2.49327	0.450639
S04_55659924	4	55659924	G	T	0.00362056	0.296285	0.990252
S04_55659926	4	55659926	C	G	0.00362056	0.296285	0.990252
S04_55663898	4	55663898	T	C	0.0304641	0.661396	0.96327
S04_55663904	4	55663904	A	C	0.0134639	0.361649	0.970308
S04_55663907	4	55663907	A	C	-0.839255	0.422786	0.0473651
S04_55663914	4	55663914	A	C	-0.611751	0.526091	0.245131
S04_55664362	4	55664362	G	T	-0.41757	0.564138	0.459328
S04_55665486	4	55665486	A	G	-11.1913	4.87643	0.0219059
S04_55665494	4	55665494	G	A	-5.66595	4.97493	0.254972
S04_55665537	4	55665537	T	C	0.0382619	0.567864	0.946292
S04_55673680	4	55673680	T	C	0.15552	3.50527	0.964619
S04_55684398	4	55684398	A	G	2.0658	5.00497	0.679863
S04_55687783	4	55687783	G	A	-0.485179	0.564337	0.390108
S04_55701035	4	55701035	T	C	1.28095	3.56372	0.719328
S04_55701061	4	55701061	T	A	-0.137984	0.613704	0.822144
S04_55701065	4	55701065	A	G	2.82471	3.57229	0.429259
S04_55701067	4	55701067	A	G	3.36033	4.88945	0.49205
S04_55701081	4	55701081	T	C	-0.926781	3.52439	0.792625
S04_55722353	4	55722353	C	T	-0.114347	0.63058	0.856135
S04_55722386	4	55722386	T	C	-0.274687	0.612462	0.653875
S04_55723054	4	55723054	T	C	-0.0106397	0.253864	0.966577
S04_55724858	4	55724858	A	C	0.701464	0.528952	0.185046
S04_55725612	4	55725612	G	A	-0.0971099	0.610082	0.873558
S04_55738736	4	55738736	T	C	0.135564	0.984247	0.890474
S04_55740947	4	55740947	G	C	0.263947	0.244153	0.279883
S04_55740948	4	55740948	C	A	0.264619	0.244283	0.278916
S04_55740949	4	55740949	C	G	0.263947	0.244153	0.279883
S04_55742265	4	55742265	G	A	0.50557	0.593412	0.3944
S04_55742308	4	55742308	A	G	0.286898	0.607445	0.636796
S04_55744274	4	55744274	C	T	-0.104487	0.431867	0.808866
S04_55748925	4	55748925	C	T	0.648756	0.563575	0.249902
S04_55748934	4	55748934	A	G	0.337295	0.4332	0.436362
S04_55748969	4	55748969	G	T	0.163492	0.428322	0.702748
S04_55749685	4	55749685	C	G	0.489649	0.875068	0.575887
S04_55749695	4	55749695	A	G	-0.688289	5.07309	0.892101
S04_55750304	4	55750304	T	C	0.430564	0.386997	0.266113
S04_55750312	4	55750312	G	A	0.429619	0.387015	0.267186
S04_55750340	4	55750340	A	G	0.429619	0.387015	0.267186
S04_55754477	4	55754477	G	T	-0.0953163	0.249912	0.702975
S04_55754524	4	55754524	C	A	-0.237697	0.268086	0.375447
S04_55761723	4	55761723	G	A	1.21795	0.807558	0.131769
S04_55762898	4	55762898	C	A	-0.0116033	0.561779	0.983525
S04_55762926	4	55762926	A	C	-0.239561	0.578221	0.678723
S04_55764132	4	55764132	G	T	0.147869	0.428329	0.729987
S04_55774230	4	55774230	C	G	0.00968847	0.239358	0.96772
S04_55781937	4	55781937	T	C	0.0800352	0.236017	0.734588
S04_55782019	4	55782019	C	T	-0.0131363	0.602002	0.982594
S04_55782020	4	55782020	A	G	-0.0131363	0.602002	0.982594
S04_55782022	4	55782022	T	C	-3.74249	4.9321	0.448119
S04_55782030	4	55782030	T	C	-0.0180312	0.586445	0.975477
S04_55786270	4	55786270	T	C	0.101203	0.262238	0.699625
S04_55786917	4	55786917	C	A	-0.285102	0.983547	0.771964
S04_55788268	4	55788268	G	A	-0.0681763	1.01886	0.946661
S04_55788270	4	55788270	T	C	0.717102	4.96561	0.885198
S04_55791283	4	55791283	T	C	-5.12581	4.89995	0.295728
S04_55791297	4	55791297	T	C	2.89559	3.58654	0.419625
S04_55791319	4	55791319	T	C	0.931541	5.02363	0.852922
S04_55791703	4	55791703	A	G	2.99791	3.53338	0.396355
S04_55795953	4	55795953	C	T	0.200347	0.847997	0.813272
S04_55796004	4	55796004	T	C	-1.11294	3.49428	0.750159
S04_55799069	4	55799069	A	G	2.99455	5.02447	0.551291
S04_55799102	4	55799102	A	G	-7.23374	5.00033	0.148255
S04_55799321	4	55799321	T	C	-9.98161	5.08981	0.0500986
S04_55800179	4	55800179	C	T	5.44323	4.9504	0.271747
S04_55801021	4	55801021	G	A	-0.100198	0.522445	0.847941
S04_55801026	4	55801026	T	C	0.812258	0.488856	0.0968641
S04_55801028	4	55801028	A	G	-0.410018	0.485471	0.398515
S04_55801036	4	55801036	C	T	1.02333	0.85589	0.232073
S04_55801037	4	55801037	G	T	-0.539191	0.841851	0.521981
S04_55801038	4	55801038	C	G	-2.94958	1.76476	0.0949074
S04_55801049	4	55801049	A	G	-0.205535	0.490651	0.675362
S04_55801050	4	55801050	A	G	-0.914762	0.432726	0.0347248
S04_55801053	4	55801053	T	C	0.408914	0.554145	0.460708
S04_55801056	4	55801056	T	C	-0.303051	0.472906	0.521756
S04_55801819	4	55801819	A	G	1.22481	4.93986	0.80422
S04_55806653	4	55806653	T	C	0.0404659	0.587247	0.945074
S04_55833112	4	55833112	G	C	0.263647	0.480206	0.583088
S04_55833153	4	55833153	A	C	0.503825	0.471616	0.285602
S04_55845255	4	55845255	A	T	0.481751	0.55488	0.385454
S04_55845339	4	55845339	C	T	-0.345917	0.622965	0.578809
S04_55852787	4	55852787	A	G	-5.69801	4.97102	0.251921
S04_55852790	4	55852790	A	G	3.79814	5.38404	0.48067
S04_55852818	4	55852818	A	G	18.8272	5.0438	0.00019827
S04_55878068	4	55878068	T	G	0.470081	0.364704	0.197667
S04_55878071	4	55878071	A	G	1.30334	0.692568	0.0600924
S04_55878074	4	55878074	G	A	0.140647	0.432376	0.745019
S04_55878078	4	55878078	C	A	-0.549938	0.292115	0.059995
S04_55878081	4	55878081	G	A	-0.182188	0.556867	0.7436
S04_55878087	4	55878087	C	G	-0.761838	0.786616	0.33299
S04_55878092	4	55878092	A	C	-0.193427	0.585564	0.741211
S04_55904727	4	55904727	C	T	1.61808	2.91175	0.578514
S04_55905104	4	55905104	G	T	0.302897	0.303377	0.318277
S04_55907089	4	55907089	A	C	0.133956	0.255314	0.599908
S04_55918818	4	55918818	A	G	-0.179304	0.584897	0.759234
S04_55918883	4	55918883	T	C	-0.762132	4.98165	0.878434
S04_55918898	4	55918898	G	C	-0.586592	0.590221	0.320496
S04_55956407	4	55956407	T	G	-0.151799	0.241867	0.530377
S04_55966595	4	55966595	T	G	-0.157522	0.255382	0.537478
S04_55992457	4	55992457	T	C	0.538094	0.253542	0.0340158
S04_55995344	4	55995344	G	T	2.9841	2.03317	0.142445
S04_55998220	4	55998220	T	C	0.159233	0.243462	0.513212
S04_55998233	4	55998233	C	T	0.14058	0.244254	0.565029
S04_55998256	4	55998256	C	G	0.14058	0.244254	0.565029
S04_55998263	4	55998263	C	T	0.14058	0.244254	0.565029
S04_56028181	4	56028181	C	A	-0.287945	0.318262	0.365783
S04_56030165	4	56030165	T	C	0.819154	0.376396	0.0297264
S04_56030406	4	56030406	G	A	0.355331	0.349307	0.309242
S04_56030458	4	56030458	C	T	-0.100614	0.313432	0.748261
S04_56031918	4	56031918	T	G	0.0122742	0.314471	0.968872
S04_56031962	4	56031962	A	G	0.0122742	0.314471	0.968872
S04_56068297	4	56068297	T	G	0.0195204	0.270378	0.942457
S04_56068298	4	56068298	C	G	0.0195204	0.270378	0.942457
S04_56068299	4	56068299	C	A	0.0195204	0.270378	0.942457
S04_56068317	4	56068317	T	C	-0.136114	0.494628	0.783222
S04_56068369	4	56068369	C	G	-0.260228	0.244556	0.287504
S04_56074246	4	56074246	T	G	-0.151131	0.347513	0.663718
S04_56086400	4	56086400	T	G	0.581079	4.98811	0.907281
S04_56086439	4	56086439	A	G	-3.90276	4.97431	0.432853
S04_56108305	4	56108305	G	T	1.96379	0.878555	0.0255842
S04_56114005	4	56114005	G	A	0.470982	0.297969	0.114223
S04_56133589	4	56133589	T	C	5.66297	4.96395	0.254172
S04_56133593	4	56133593	T	C	4.71606	3.63619	0.194888
S04_56134343	4	56134343	C	G	-0.0654429	0.501382	0.896173
S04_56134894	4	56134894	A	G	0.0862075	0.838378	0.918118
S04_56143243	4	56143243	C	G	-0.0595974	0.506122	0.906283
S04_56143973	4	56143973	G	C	-0.00692036	0.446421	0.987634
S04_56152143	4	56152143	G	A	-0.0579514	0.403158	0.885727
S04_56176203	4	56176203	G	A	0.687244	0.907052	0.448799
S04_56176207	4	56176207	A	G	0.126567	0.252221	0.615893
S04_56183660	4	56183660	G	A	0.00823923	0.255059	0.974236
S04_56201518	4	56201518	C	T	-1.485	0.69369	0.0324973
S04_56203146	4	56203146	C	T	1.79805	0.914076	0.0494045
S04_56211297	4	56211297	A	G	-0.079476	0.546287	0.884353
S04_56225354	4	56225354	T	C	-0.50034	4.97015	0.91983
S04_56228090	4	56228090	T	C	-0.81019	0.864635	0.348931
S04_56228125	4	56228125	G	T	-0.81019	0.864635	0.348931
S04_56245664	4	56245664	C	G	-0.273264	0.237792	0.250714
S04_56275442	4	56275442	G	C	0.175563	0.433458	0.685529
S04_56306538	4	56306538	T	G	-1.11775	1.49768	0.455619
S04_56306539	4	56306539	G	T	0.444066	2.52883	0.860637
S04_56306540	4	56306540	G	A	1.10993	5.01588	0.824909
S04_56306541	4	56306541	T	G	-1.14488	1.40766	0.416195
S04_56306548	4	56306548	A	G	1.06309	1.7937	0.553508
S04_56306596	4	56306596	T	G	-0.41678	0.242528	0.0859664
S04_56317682	4	56317682	A	G	-0.420461	0.236138	0.0752353
S04_56332507	4	56332507	G	A	0.413075	0.471374	0.381031
S04_56332562	4	56332562	C	T	-0.419263	0.361413	0.246253
S04_56338234	4	56338234	A	G	-0.254878	0.464629	0.583408
S04_56343537	4	56343537	C	T	0.110378	0.552085	0.84157
S04_56343541	4	56343541	T	A	-0.131049	0.244797	0.592516
S04_56343561	4	56343561	G	A	0.110378	0.552085	0.84157
S04_56348758	4	56348758	A	G	-0.254204	0.953456	0.789813
S04_56365688	4	56365688	T	C	0.0424177	0.373241	0.909537
S04_56365697	4	56365697	A	G	-0.139529	0.473246	0.768172
S04_56365792	4	56365792	A	G	-0.353568	0.283346	0.212336
S04_56374618	4	56374618	C	T	0.00655039	0.25173	0.979245
S04_56374643	4	56374643	T	G	0.00655039	0.25173	0.979245
S04_56379864	4	56379864	C	G	0.55285	0.550813	0.315726
S04_56379881	4	56379881	A	C	-0.324068	0.265622	0.222691
S04_56379967	4	56379967	T	A	0.498633	0.547073	0.362238
S04_56379971	4	56379971	C	G	0.498633	0.547073	0.362238
S04_56383929	4	56383929	T	C	0.394417	0.408165	0.33408
S04_56383992	4	56383992	T	C	0.416908	5.33698	0.937748
S04_56394378	4	56394378	T	C	0.161341	0.326009	0.620762
S04_56399636	4	56399636	A	G	0.514519	0.276676	0.0631803
S04_56399640	4	56399640	A	C	0.514519	0.276676	0.0631803
S04_56401520	4	56401520	C	T	0.419433	0.55783	0.452258
S04_56401531	4	56401531	A	G	0.419433	0.55783	0.452258
S04_56402243	4	56402243	T	A	-0.389991	0.238488	0.102255
S04_56402244	4	56402244	A	T	-0.368441	0.23912	0.123624
S04_56402258	4	56402258	T	C	-0.27464	0.23356	0.239874
S04_56402362	4	56402362	A	G	-0.158536	0.238886	0.507043
S04_56402363	4	56402363	C	T	-0.158536	0.238886	0.507043
S04_56402364	4	56402364	T	C	-0.158536	0.238886	0.507043
S04_56408246	4	56408246	G	A	1.0772	0.563462	0.0561462
S04_56408265	4	56408265	T	C	4.56572	4.9911	0.360495
S04_56408287	4	56408287	T	C	1.1224	5.02734	0.823372
S04_56412947	4	56412947	G	A	-0.592019	0.25435	0.0200998
S04_56415764	4	56415764	C	T	-0.154199	0.607452	0.799658
S04_56415806	4	56415806	C	T	0.731767	0.561388	0.192655
S04_56426042	4	56426042	C	G	0.21649	0.271159	0.424803
S04_56426080	4	56426080	A	G	0.263596	0.285468	0.355992
S04_56427442	4	56427442	G	A	0.808387	0.561815	0.150444
S04_56427448	4	56427448	C	T	0.430308	0.555518	0.438725
S04_56428552	4	56428552	G	C	0.0864178	0.403784	0.830568
S04_56428606	4	56428606	C	T	0.0855111	0.420168	0.838766
S04_56429262	4	56429262	C	T	0.147234	0.396735	0.710618
S04_56429277	4	56429277	G	C	0.718142	0.393251	0.0680735
S04_56429295	4	56429295	G	A	0.486465	0.295285	0.0997278
S04_56437408	4	56437408	G	C	0.767432	0.954635	0.421613
S04_56437444	4	56437444	C	A	-0.757915	0.491281	0.123159
S04_56442596	4	56442596	A	T	-0.739328	0.486807	0.129093
S04_56442606	4	56442606	A	G	-0.739328	0.486807	0.129093
S04_56499497	4	56499497	C	A	-1.00016	0.71355	0.161271
S04_56499512	4	56499512	G	A	0.00702108	0.490357	0.988578
S04_56499526	4	56499526	T	C	-0.199425	0.357543	0.577109
S04_56499549	4	56499549	A	T	0.214607	1.08944	0.843869
S04_56506839	4	56506839	T	C	0.293642	0.544144	0.589545
S04_56506851	4	56506851	T	C	0.293642	0.544144	0.589545
S04_56506871	4	56506871	C	G	0.293642	0.544144	0.589545
S04_56506884	4	56506884	T	A	0.293642	0.544144	0.589545
S04_56506940	4	56506940	A	G	0.240373	0.532049	0.651504
S04_56506947	4	56506947	T	G	0.369534	0.546598	0.499132
S04_56507281	4	56507281	G	A	-0.489959	0.326345	0.133527
S04_56507494	4	56507494	C	A	0.328244	0.526973	0.533478
S04_56507502	4	56507502	C	T	0.392874	0.529134	0.457938
S04_56507509	4	56507509	G	A	0.392874	0.529134	0.457938
S04_56507558	4	56507558	T	C	0.308368	0.690108	0.655071
S04_56507598	4	56507598	T	C	-0.358749	1.08659	0.741337
S04_56507605	4	56507605	T	C	1.02622	1.10933	0.355107
S04_56508525	4	56508525	C	T	-0.220678	0.549535	0.688071
S04_56508534	4	56508534	C	T	0.360355	0.532285	0.498539
S04_56512567	4	56512567	G	A	-0.20911	0.536625	0.696845
S04_56512570	4	56512570	G	A	0.19328	0.521651	0.711063
S04_56516165	4	56516165	T	A	0.00691622	0.579723	0.990483
S04_56519017	4	56519017	T	C	0.314372	0.534828	0.556778
S04_56519018	4	56519018	C	A	0.314372	0.534828	0.556778
S04_56519019	4	56519019	C	T	0.314372	0.534828	0.556778
S04_56519021	4	56519021	G	C	0.314372	0.534828	0.556778
S04_56526315	4	56526315	C	A	0.137624	0.295621	0.641628
S04_56527818	4	56527818	A	T	0.503118	0.425014	0.236738
S04_56527835	4	56527835	T	C	0.454218	0.420528	0.280308
S04_56527891	4	56527891	A	G	0.196596	0.299111	0.511135
S04_56530496	4	56530496	T	A	0.178416	0.329218	0.587962
S04_56534344	4	56534344	A	G	-0.506739	0.391828	0.196167
S04_56534404	4	56534404	T	A	0.627757	0.556051	0.259141
S04_56535505	4	56535505	G	T	0.039181	0.419957	0.925683
S04_56535510	4	56535510	C	A	0.039181	0.419957	0.925683
S04_56535535	4	56535535	T	C	1.51038	5.4502	0.781732
S04_56535563	4	56535563	A	G	5.00716	5.06435	0.323005
S04_56538080	4	56538080	C	T	-0.758364	0.492945	0.124205
S04_56538108	4	56538108	A	C	-0.435391	0.32182	0.176342
S04_56538109	4	56538109	T	G	-0.43314	0.32149	0.178141
S04_56538110	4	56538110	C	A	-0.435391	0.32182	0.176342
S04_56541622	4	56541622	A	G	0.633995	3.50072	0.856316
S04_56541639	4	56541639	C	T	-0.0681763	1.01886	0.946661
S04_56551601	4	56551601	G	C	0.146191	0.778319	0.851042
S04_56552279	4	56552279	C	G	-0.317228	0.961872	0.741606
S04_56559226	4	56559226	G	A	0.0772465	0.243356	0.750979
S04_56564560	4	56564560	T	C	-0.105637	0.238728	0.658207
S04_56567215	4	56567215	G	A	-0.422462	0.322871	0.190969
S04_56567352	4	56567352	C	T	0.653963	0.549454	0.234201
S04_56567360	4	56567360	C	T	-0.169451	0.231878	0.465057
S04_56567821	4	56567821	G	T	0.0934866	0.42252	0.824928
S04_56567822	4	56567822	T	C	0.0934866	0.42252	0.824928
S04_56567846	4	56567846	G	C	0.384842	0.292666	0.188776
S04_56567868	4	56567868	T	C	0.0934866	0.42252	0.824928
S04_56567898	4	56567898	A	T	-0.534753	0.325291	0.100454
S04_56567946	4	56567946	C	T	-0.383958	0.337102	0.254931
S04_56568559	4	56568559	T	C	-0.447779	0.346463	0.196457
S04_56570693	4	56570693	C	G	-0.784891	0.303168	0.00974278
S04_56586073	4	56586073	C	T	-0.0841841	0.493064	0.86446
S04_56586085	4	56586085	G	T	-0.00420852	0.867332	0.996129
S04_56596144	4	56596144	A	G	-8.08019	3.5511	0.0230569
S04_56596238	4	56596238	T	G	-0.36175	1.18355	0.759925
S04_56596239	4	56596239	T	G	1.98989	1.62328	0.220497
S04_56596241	4	56596241	T	G	1.13008	2.05443	0.582374
S04_56596242	4	56596242	T	G	1.49604	2.01306	0.457525
S04_56596243	4	56596243	T	G	0.353182	1.5021	0.814151
S04_56596245	4	56596245	T	G	-1.82348	1.23621	0.14046
S04_56596248	4	56596248	T	G	-0.699091	1.30415	0.592021
S04_56596250	4	56596250	T	G	-0.161117	0.941049	0.864087
S04_56596252	4	56596252	T	G	0.252758	0.8824	0.774588
S04_56596253	4	56596253	T	G	0.0167817	0.855381	0.984351
S04_56596260	4	56596260	T	G	1.23753	1.39345	0.374661
S04_56597762	4	56597762	G	T	0.626082	0.553681	0.25838
S04_56600555	4	56600555	T	C	-3.63506	3.49057	0.297901
S04_56600828	4	56600828	A	G	1.35982	4.90249	0.781541
S04_56600830	4	56600830	A	G	3.59123	4.95701	0.468915
S04_56601023	4	56601023	G	C	0.531759	0.307659	0.0841727
S04_56607865	4	56607865	G	T	0.256312	0.586799	0.662336
S04_56609992	4	56609992	G	A	0.335707	0.567357	0.554161
S04_56609999	4	56609999	A	G	0.335707	0.567357	0.554161
S04_56611001	4	56611001	A	G	0.482702	0.561717	0.390328
S04_56611015	4	56611015	C	T	0.552463	0.561964	0.325759
S04_56622095	4	56622095	T	A	-0.178011	0.50326	0.723614
S04_56625929	4	56625929	C	T	-0.00394725	0.294883	0.989322
S04_56625949	4	56625949	C	T	0.383424	0.347482	0.270058
S04_56625990	4	56625990	C	T	0.25064	0.550964	0.649255
S04_56626005	4	56626005	G	C	0.705453	0.797971	0.376841
S04_56626008	4	56626008	G	T	0.705453	0.797971	0.376841
S04_56626033	4	56626033	A	T	-0.0388888	0.579977	0.946551
S04_56626078	4	56626078	G	A	-0.0545703	0.488289	0.911034
S04_56626081	4	56626081	T	C	0.384328	0.385098	0.31848
S04_56632517	4	56632517	A	G	4.35769	2.03235	0.0322198
S04_56632562	4	56632562	T	C	0.192717	0.553112	0.727583
S04_56654946	4	56654946	C	G	0.245152	0.243812	0.314859
S04_56655132	4	56655132	A	G	-0.0337329	0.24741	0.891572
S04_56655215	4	56655215	G	T	0.330653	0.355118	0.351985
S04_56655222	4	56655222	C	G	0.130887	0.546829	0.810869
S04_56655224	4	56655224	C	A	0.595052	0.550742	0.280157
S04_56655234	4	56655234	C	G	0.330653	0.355118	0.351985
S04_56655239	4	56655239	C	T	0.128205	0.576282	0.823986
S04_56655288	4	56655288	T	G	0.320517	0.353254	0.364415
S04_56655293	4	56655293	C	G	0.576873	0.885248	0.514751
S04_56655296	4	56655296	C	G	0.596131	0.470062	0.204973
S04_56655299	4	56655299	C	G	0.320517	0.353254	0.364415
S04_56655323	4	56655323	T	G	-0.235716	0.253644	0.352911
S04_56655362	4	56655362	T	C	1.38332	5.38088	0.797161
S04_56669506	4	56669506	G	T	0.213156	0.554733	0.700861
S04_56669763	4	56669763	A	G	0.123497	2.04642	0.951888
S04_56669771	4	56669771	T	C	8.57618	5.03835	0.0889798
S04_56671991	4	56671991	A	T	0.152378	0.550563	0.782007
S04_56679221	4	56679221	A	C	0.170412	0.352395	0.62877
S04_56679225	4	56679225	C	G	0.235155	0.555183	0.671961
S04_56679269	4	56679269	A	G	-7.68261	5.00554	0.125091
S04_56679287	4	56679287	T	C	-0.0228597	0.364816	0.950047
S04_56679312	4	56679312	A	T	0.2229	0.556863	0.689023
S04_56679324	4	56679324	C	T	0.233185	0.348255	0.503252
S04_56685029	4	56685029	G	T	-0.302011	0.302735	0.31867
S04_56685069	4	56685069	T	C	-0.324177	0.389703	0.405654
S04_56685072	4	56685072	A	G	-5.66595	4.97493	0.254972
S04_56685107	4	56685107	C	T	-0.696213	0.49011	0.155714
S04_56691835	4	56691835	G	T	0.212877	0.240007	0.375278
S04_56693390	4	56693390	C	T	0.168596	0.294534	0.567147
S04_56695077	4	56695077	A	G	-0.785934	0.491775	0.110271
S04_56695079	4	56695079	A	T	-0.246565	0.32697	0.450942
S04_56695140	4	56695140	C	G	-0.666466	0.486002	0.17053
S04_56695188	4	56695188	A	T	-0.666466	0.486002	0.17053
S04_56695189	4	56695189	T	C	-0.697	0.483972	0.150081
S04_56695197	4	56695197	A	T	-0.666466	0.486002	0.17053
S04_56697428	4	56697428	C	T	-0.0835774	0.278919	0.764498
S04_56697492	4	56697492	T	C	-0.0302038	0.553393	0.956483
S04_56697500	4	56697500	G	A	-0.0302038	0.553393	0.956483
S04_56697519	4	56697519	C	T	-0.662373	0.473	0.161662
S04_56714422	4	56714422	A	G	4.75693	5.06179	0.347523
S04_56714424	4	56714424	G	A	0.379019	0.584335	0.516699
S04_56714425	4	56714425	A	G	0.379019	0.584335	0.516699
S04_56714442	4	56714442	A	G	-1.26159	4.98032	0.800068
S04_56714461	4	56714461	T	C	0.0217694	0.555177	0.968728
S04_56714844	4	56714844	A	G	0.411873	0.573601	0.472867
S04_56726016	4	56726016	T	C	-11.3924	5.02926	0.0236766
S04_56755297	4	56755297	C	G	-0.0978702	0.349153	0.77929
S04_56762253	4	56762253	T	C	-0.641459	0.571333	0.261772
S04_56762259	4	56762259	A	G	0.988432	0.767559	0.198077
S04_56820927	4	56820927	C	A	-0.64915	0.273582	0.0178113
S04_56820955	4	56820955	A	G	1.03571	4.99942	0.835915
S04_56820972	4	56820972	G	A	-1.13374	0.577144	0.049714
S04_56820985	4	56820985	A	G	3.79814	5.38404	0.48067
S04_56824881	4	56824881	T	G	-0.0954473	0.46297	0.836698
S04_56826584	4	56826584	T	A	0.42177	0.344391	0.220934
S04_56826585	4	56826585	C	T	-0.381888	0.283411	0.178082
S04_56826621	4	56826621	G	A	0.153026	1.03059	0.881985
S04_56826624	4	56826624	C	A	-0.381888	0.283411	0.178082
S04_56826625	4	56826625	C	T	-0.381888	0.283411	0.178082
S04_56829737	4	56829737	C	G	0.355159	0.343195	0.300942
S04_56830668	4	56830668	A	G	-0.467965	0.267683	0.0806831
S04_56830671	4	56830671	T	C	-0.45337	0.267483	0.0903434
S04_56830674	4	56830674	G	A	-0.467965	0.267683	0.0806831
S04_56830700	4	56830700	C	G	-0.467965	0.267683	0.0806831
S04_56842894	4	56842894	T	C	-3.78516	4.84689	0.434988
S04_56842907	4	56842907	T	G	-0.101474	0.291038	0.727402
S04_56843678	4	56843678	G	A	-0.246153	0.295174	0.404488
S04_56843723	4	56843723	G	A	0.0234501	0.587406	0.968162
S04_56853721	4	56853721	T	C	0.25847	5.07923	0.959423
S04_56861838	4	56861838	G	A	-0.111054	0.244558	0.649839
S04_56870669	4	56870669	G	A	-0.275684	0.273642	0.313916
S04_56873105	4	56873105	T	C	-0.266819	0.280961	0.342474
S04_56873107	4	56873107	T	A	-0.266819	0.280961	0.342474
S04_56873152	4	56873152	T	C	-0.266819	0.280961	0.342474
S04_56885397	4	56885397	C	T	-0.174576	0.552304	0.751992
S04_56885400	4	56885400	C	T	-0.174576	0.552304	0.751992
S04_56913376	4	56913376	G	A	0.484243	0.588443	0.410715
S04_56913398	4	56913398	G	C	-0.704692	0.960498	0.463291
S04_56941670	4	56941670	G	A	0.060116	0.500591	0.904432
S04_56943103	4	56943103	G	A	-0.104905	0.611019	0.863711
S04_56943117	4	56943117	G	A	0.000687762	0.89813	0.999389
S04_56943171	4	56943171	A	C	-0.166338	0.242741	0.49332
S04_56947184	4	56947184	A	G	-0.178099	0.241673	0.461302
S04_56947211	4	56947211	C	A	-0.152102	0.688861	0.825284
S04_56947239	4	56947239	C	T	-0.128804	0.537207	0.810552
S04_56954330	4	56954330	T	C	2.06358	4.92886	0.67553
S04_56981753	4	56981753	A	G	-0.59637	0.563812	0.290384
S04_56981769	4	56981769	G	T	-0.106122	0.338701	0.754092
S04_56985620	4	56985620	T	G	0.00977725	0.329256	0.976315
S04_57005083	4	57005083	T	C	-0.405189	0.261166	0.121054
S04_57005099	4	57005099	T	G	-0.41631	0.261535	0.111694
S04_57053478	4	57053478	G	C	-0.172313	0.320178	0.590553
S04_57053484	4	57053484	G	C	-0.172313	0.320178	0.590553
S04_57053571	4	57053571	G	C	0.0987266	0.492365	0.841112
S04_57069073	4	57069073	A	G	0.508086	0.959713	0.596616
S04_57069114	4	57069114	A	C	1.04502	3.5247	0.766911
S04_57075516	4	57075516	C	T	1.06332	0.925272	0.250703
S04_57075527	4	57075527	G	A	0.438231	0.95367	0.645943
S04_57075535	4	57075535	G	A	0.519745	0.431545	0.228679
S04_57075541	4	57075541	G	T	-0.0915267	0.47306	0.846617
S04_57075545	4	57075545	T	C	-0.184135	0.364396	0.61343
S04_57075546	4	57075546	C	T	-0.823752	0.849043	0.332136
S04_57075558	4	57075558	G	A	0.617517	0.70479	0.381111
S04_57075559	4	57075559	C	G	-0.219188	0.707069	0.756618
S04_57075856	4	57075856	A	G	-0.17547	0.554355	0.751655
S04_57076459	4	57076459	A	G	-0.366169	0.47636	0.442234
S04_57076462	4	57076462	G	A	1.10853	0.904203	0.220448
S04_57076476	4	57076476	C	A	0.179089	0.60892	0.768725
S04_57076479	4	57076479	T	C	0.522478	0.453042	0.249031
S04_57076483	4	57076483	C	T	1.24863	0.582833	0.0323665
S04_57076492	4	57076492	A	G	-0.333814	0.382753	0.383307
S04_57076497	4	57076497	C	G	0.160535	0.913803	0.860577
S04_57084443	4	57084443	C	A	-0.796671	1.67217	0.633855
S04_57084461	4	57084461	C	T	0.8404	0.629158	0.181883
S04_57084464	4	57084464	C	T	-0.600794	0.67121	0.370918
S04_57084471	4	57084471	G	A	0.391573	0.617491	0.526113
S04_57084472	4	57084472	A	G	-0.589077	0.634973	0.35374
S04_57084475	4	57084475	T	C	-0.0947592	0.318853	0.766375
S04_57084487	4	57084487	T	A	-0.576218	0.360967	0.110681
S04_57084488	4	57084488	C	A	-0.669122	0.679533	0.324979
S04_57098971	4	57098971	A	G	-0.17103	0.593536	0.773278
S04_57100180	4	57100180	T	C	-0.451482	1.08995	0.678786
S04_57100185	4	57100185	C	T	8.69548	4.9812	0.0811255
S04_57108901	4	57108901	C	T	0.13676	0.315238	0.66449
S04_57114573	4	57114573	T	C	2.82747	4.87346	0.561904
S04_57114577	4	57114577	A	G	-5.73869	5.06347	0.257293
S04_57127867	4	57127867	G	A	0.486634	0.570375	0.393729
S04_57127879	4	57127879	C	T	-0.284943	0.594529	0.631831
S04_57127923	4	57127923	C	T	-0.246088	0.542894	0.650422
S04_57137507	4	57137507	C	T	-0.134617	0.550672	0.806917
S04_57143472	4	57143472	T	G	-0.172633	0.550937	0.754073
S04_57144067	4	57144067	T	C	-0.364476	0.600556	0.544033
S04_57144090	4	57144090	A	G	-0.435658	0.570701	0.44539
S04_57158696	4	57158696	T	A	-0.138578	0.268333	0.605643
S04_57158767	4	57158767	G	C	0.939571	0.530542	0.0768202
S04_57158822	4	57158822	A	G	-0.0795821	0.271235	0.769262
S04_57159482	4	57159482	G	A	4.2016	3.51873	0.232687
S04_57159511	4	57159511	T	C	-1.83723	4.94562	0.710341
S04_57159596	4	57159596	A	G	-0.0975993	0.271196	0.718996
S04_57159900	4	57159900	C	T	-0.265878	0.284823	0.350758
S04_57159968	4	57159968	A	G	-0.118323	0.268169	0.659128
S04_57161260	4	57161260	A	G	-0.261575	2.08475	0.900172
S04_57161297	4	57161297	A	G	-0.0169265	0.263892	0.948868
S04_57174071	4	57174071	T	A	0.129102	0.57307	0.821799
S04_57175225	4	57175225	T	C	-6.63224	4.91707	0.177649
S04_57188873	4	57188873	A	G	-0.0869592	0.585372	0.881931
S04_57188879	4	57188879	C	A	-0.0869592	0.585372	0.881931
S04_57193334	4	57193334	T	A	-0.143719	0.609774	0.813712
S04_57194792	4	57194792	A	G	-0.767091	5.00987	0.878333
S04_57209399	4	57209399	A	C	-0.0137645	0.413404	0.973445
S04_57211563	4	57211563	A	G	-5.31623	4.88109	0.276306
S04_57211630	4	57211630	T	C	-3.0823	2.86933	0.282939
S04_57211664	4	57211664	A	G	-0.154927	2.53358	0.95125
S04_57222178	4	57222178	A	G	0.380667	0.377115	0.312977
S04_57222207	4	57222207	C	T	0.380667	0.377115	0.312977
S04_57230345	4	57230345	T	C	-10.6859	4.86861	0.0283648
S04_57295004	4	57295004	A	G	-0.304179	0.421219	0.470349
S04_57295047	4	57295047	T	A	-0.304179	0.421219	0.470349
S04_57318826	4	57318826	C	T	0.481462	0.611898	0.431534
S04_57319075	4	57319075	A	G	-3.08918	4.99229	0.536171
S04_57319078	4	57319078	G	A	0.695731	2.54264	0.784419
S04_57319121	4	57319121	A	G	-3.20189	4.93936	0.516954
S04_57319161	4	57319161	A	C	0.717457	2.11086	0.734
S04_57319194	4	57319194	G	A	-0.0428958	4.96897	0.993114
S04_57319209	4	57319209	A	G	-0.218278	0.352898	0.536343
S04_57335454	4	57335454	A	G	-0.0294822	0.193035	0.878637
S04_57346220	4	57346220	C	A	-1.2233	0.676822	0.0709465
S04_57354145	4	57354145	C	T	-0.15053	0.449073	0.737531
S04_57354187	4	57354187	A	G	-0.125607	0.447292	0.7789
S04_57360486	4	57360486	C	A	0.0466331	0.624562	0.940493
S04_57362866	4	57362866	T	C	-3.48644	4.83391	0.470897
S04_57362906	4	57362906	T	C	-1.39676	4.9577	0.778195
S04_57362908	4	57362908	C	G	0.430172	1.063	0.685787
S04_57368664	4	57368664	G	C	0.248038	0.788308	0.753085
S04_57372086	4	57372086	T	C	0.825037	0.592964	0.164368
S04_57381314	4	57381314	C	G	1.38124	0.732	0.0594086
S04_57381355	4	57381355	T	C	1.38124	0.732	0.0594086
S04_57391185	4	57391185	G	A	0.406094	0.599539	0.498318
S04_57391186	4	57391186	C	T	0.466892	0.491505	0.342342
S04_57391201	4	57391201	T	C	0.140017	0.262874	0.594382
S04_57391975	4	57391975	A	C	0.466892	0.491505	0.342342
S04_57391979	4	57391979	A	T	0.50516	0.481901	0.294727
S04_57391981	4	57391981	T	G	0.50516	0.481901	0.294727
S04_57406763	4	57406763	A	G	0.128521	0.533259	0.809588
S04_57406790	4	57406790	T	C	0.128521	0.533259	0.809588
S04_57409954	4	57409954	G	A	-1.26582	5.35978	0.813341
S04_57429493	4	57429493	C	T	-0.244194	0.22132	0.270095
S04_57438047	4	57438047	C	T	-0.46808	0.688443	0.496692
S04_57438054	4	57438054	G	A	-0.46808	0.688443	0.496692
S04_57438087	4	57438087	G	A	-0.46808	0.688443	0.496692
S04_57438694	4	57438694	C	G	-0.0863872	0.295799	0.770301
S04_57438700	4	57438700	G	A	0.243837	0.501873	0.627159
S04_57438728	4	57438728	C	T	-0.325846	0.350491	0.352721
S04_57438747	4	57438747	G	A	0.243837	0.501873	0.627159
S04_57438760	4	57438760	C	T	-0.158037	0.522148	0.762195
S04_57438773	4	57438773	A	G	-0.329184	0.351457	0.349139
S04_57441777	4	57441777	A	G	0.451565	0.267298	0.0914081
S04_57441823	4	57441823	A	G	0.418934	0.261203	0.109007
S04_57446324	4	57446324	T	C	0.0947714	0.225727	0.67467
S04_57452750	4	57452750	A	G	-0.850249	0.401267	0.0343025
S04_57452756	4	57452756	G	A	-0.729361	0.388255	0.0605464
S04_57454528	4	57454528	G	A	-0.0975256	0.289848	0.736574
S04_57454543	4	57454543	C	T	-0.0975256	0.289848	0.736574
S04_57478227	4	57478227	T	C	0.2868	0.581855	0.622169
S04_57478265	4	57478265	G	A	0.2868	0.581855	0.622169
S04_57482853	4	57482853	G	A	-0.144047	0.289988	0.619468
S04_57490191	4	57490191	T	C	-0.633325	5.07676	0.900742
S04_57496195	4	57496195	C	A	0.195155	0.258574	0.450555
S04_57497312	4	57497312	C	G	-0.146209	0.437625	0.738364
S04_57497357	4	57497357	G	T	0.0550523	0.268006	0.837283
S04_57497366	4	57497366	G	C	0.0550523	0.268006	0.837283
S04_57497659	4	57497659	G	A	0.0267562	0.538371	0.960371
S04_57508505	4	57508505	A	G	1.83624	4.96729	0.711697
S04_57508513	4	57508513	T	C	1.58373	4.91869	0.747522
S04_57515008	4	57515008	T	C	2.7853	3.49855	0.426114
S04_57518456	4	57518456	C	G	0.0572999	0.434431	0.895088
S04_57518921	4	57518921	T	C	-0.148993	0.620709	0.810343
S04_57518949	4	57518949	T	C	-0.196965	3.51632	0.95534
S04_57518968	4	57518968	A	G	2.99744	3.53903	0.397182
S04_57519757	4	57519757	T	C	-5.5049	4.97322	0.268554
S04_57519781	4	57519781	A	C	-0.26006	0.392325	0.507541
S04_57519791	4	57519791	A	G	-2.60044	4.99023	0.602389
S04_57521114	4	57521114	T	C	0.000898185	0.293513	0.997559
S04_57521117	4	57521117	C	T	0.121888	0.426264	0.77497
S04_57521119	4	57521119	C	A	0.571632	0.680511	0.401073
S04_57521127	4	57521127	G	A	0.110562	0.380203	0.771255
S04_57521129	4	57521129	A	G	0.0201822	0.368809	0.956369
S04_57521132	4	57521132	A	G	0.534055	0.335773	0.111979
S04_57521149	4	57521149	A	G	0.0244011	0.323767	0.939936
S04_57521154	4	57521154	G	A	0.320323	0.394247	0.416669
S04_57521734	4	57521734	T	C	0.28965	0.391735	0.459807
S04_57521742	4	57521742	C	T	-0.34099	0.54433	0.531145
S04_57521747	4	57521747	T	C	0.570726	0.313148	0.0686207
S04_57521749	4	57521749	T	A	-0.469759	0.70771	0.506963
S04_57521758	4	57521758	A	G	-0.0773443	0.491103	0.874884
S04_57521769	4	57521769	A	G	0.364541	0.308293	0.237262
S04_57521779	4	57521779	A	C	-0.612112	0.72743	0.400251
S04_57521784	4	57521784	T	C	1.00969	0.444031	0.0231468
S04_57521788	4	57521788	G	C	0.192329	1.13131	0.865035
S04_57521789	4	57521789	T	C	0.364714	0.33621	0.278237
S04_57522015	4	57522015	C	T	-0.365355	0.413778	0.377427
S04_57522030	4	57522030	T	C	-0.547508	0.412196	0.184342
S04_57522063	4	57522063	C	G	-0.547508	0.412196	0.184342
S04_57522628	4	57522628	G	A	0.5491	0.602338	0.362154
S04_57522629	4	57522629	T	C	0.221688	0.345749	0.521528
S04_57522630	4	57522630	G	A	0.371475	0.695192	0.5932
S04_57522631	4	57522631	T	C	0.39611	0.372223	0.287464
S04_57522635	4	57522635	T	C	0.202577	0.396327	0.609349
S04_57522639	4	57522639	T	C	-0.411739	0.436932	0.346208
S04_57522640	4	57522640	G	A	-0.352828	0.727065	0.627568
S04_57522644	4	57522644	T	C	0.129626	0.450988	0.773835
S04_57522648	4	57522648	A	G	-0.012509	0.359117	0.972219
S04_57522661	4	57522661	A	G	0.485034	0.388294	0.211856
S04_57522681	4	57522681	A	G	-1.36954	0.506712	0.0069727
S04_57522702	4	57522702	T	C	-8.2156	5.06894	0.105329
S04_57522730	4	57522730	T	C	4.54762	5.43723	0.403105
S04_57523471	4	57523471	A	G	-0.411465	0.254439	0.106109
S04_57524848	4	57524848	C	A	0.765418	0.854145	0.370367
S04_57524849	4	57524849	T	C	0.0356498	0.378715	0.925019
S04_57524855	4	57524855	A	G	0.491164	0.406454	0.227127
S04_57524858	4	57524858	T	A	0.478413	0.757569	0.527827
S04_57524866	4	57524866	A	G	0.105042	0.601956	0.861502
S04_57524869	4	57524869	A	G	0.0277403	0.264756	0.91657
S04_57524884	4	57524884	A	G	-0.201098	0.367447	0.584285
S04_57524890	4	57524890	T	C	0.372177	0.350935	0.289118
S04_57524896	4	57524896	G	C	-0.03107	0.74981	0.966954
S04_57537536	4	57537536	A	G	2.37316	2.84275	0.40399
S04_57552930	4	57552930	C	T	-0.294704	0.615547	0.632192
S04_57554554	4	57554554	T	C	-0.349458	0.339677	0.303783
S04_57557692	4	57557692	A	G	0.624366	0.579705	0.281678
S04_57561082	4	57561082	A	C	-0.348158	3.56457	0.922209
S04_57611067	4	57611067	A	G	3.54512	4.86038	0.465904
S04_57642754	4	57642754	A	G	5.04476	5.00304	0.313495
S04_57651804	4	57651804	A	G	-0.387466	0.348306	0.266177
S04_57675503	4	57675503	T	C	-11.1913	4.87643	0.0219059
S04_57681300	4	57681300	G	A	-0.524371	1.03455	0.612347
S04_57681337	4	57681337	C	T	-0.0743836	0.310061	0.810448
S04_57681365	4	57681365	G	A	-0.244309	0.312269	0.434151
S04_57681398	4	57681398	A	T	-0.244309	0.312269	0.434151
S04_57687744	4	57687744	G	A	-0.160828	0.344136	0.640342
S04_57687750	4	57687750	C	T	-0.160828	0.344136	0.640342
S04_57697259	4	57697259	C	A	0.581563	0.926897	0.530496
S04_57697314	4	57697314	T	C	-0.422986	0.34688	0.222931
S04_57705077	4	57705077	A	G	-3.58647	5.10172	0.482196
S04_57731576	4	57731576	C	T	0.965891	0.500868	0.0540365
S04_57737831	4	57737831	A	G	0.861784	2.90375	0.766683
S04_57743950	4	57743950	T	C	0.358653	0.350428	0.306291
S04_57761038	4	57761038	G	A	-0.428424	0.240249	0.0747972
S04_57762094	4	57762094	G	T	-0.314209	0.252134	0.212933
S04_57762136	4	57762136	C	G	-0.314209	0.252134	0.212933
S04_57809316	4	57809316	A	G	-4.51269	4.91092	0.358327
S04_57820795	4	57820795	T	G	-2.48712	1.66449	0.135381
S04_57820796	4	57820796	G	A	-0.394115	1.13003	0.727327
S04_57820801	4	57820801	G	A	-1.29846	1.27407	0.308342
S04_57820900	4	57820900	T	C	-0.109887	0.410397	0.788932
S04_57821046	4	57821046	G	A	-0.282796	0.404681	0.484805
S04_57821058	4	57821058	C	A	-0.282796	0.404681	0.484805
S04_57821086	4	57821086	G	A	-0.235833	0.40702	0.562418
S04_57821120	4	57821120	C	T	-0.235833	0.40702	0.562418
S04_57821123	4	57821123	T	C	-0.235833	0.40702	0.562418
S04_57821124	4	57821124	C	T	-0.249501	0.769125	0.745695
S04_57829755	4	57829755	C	T	-0.0144141	0.330755	0.965247
S04_57833968	4	57833968	A	C	6.23428	3.49949	0.075086
S04_57833970	4	57833970	A	C	-2.06285	2.89871	0.476823
S04_57834552	4	57834552	A	G	-0.316956	0.325529	0.330418
S04_57871917	4	57871917	T	C	3.18242	5.15902	0.537441
S04_57882282	4	57882282	T	C	-0.38396	0.475353	0.419402
S04_57907044	4	57907044	C	T	-0.034549	0.487828	0.943551
S04_57907285	4	57907285	T	C	-0.17012	0.2951	0.564398
S04_57908835	4	57908835	G	T	-0.166064	0.328641	0.613436
S04_57916101	4	57916101	G	A	0.394333	0.533741	0.460167
S04_57916107	4	57916107	T	A	0.394333	0.533741	0.460167
S04_57916108	4	57916108	T	A	0.394333	0.533741	0.460167
S04_57919293	4	57919293	G	T	-0.205168	0.332202	0.536956
S04_57919297	4	57919297	G	A	-0.205168	0.332202	0.536956
S04_57920187	4	57920187	T	C	1.98069	2.91497	0.49696
S04_57920225	4	57920225	T	A	-0.016391	0.266733	0.95101
S04_57930588	4	57930588	C	T	-0.182134	0.2847	0.522462
S04_57930686	4	57930686	C	T	0.0328232	0.319879	0.918288
S04_57941420	4	57941420	C	T	-0.127752	5.00984	0.97966
S04_57941447	4	57941447	T	C	0.392223	2.50295	0.875504
S04_57943871	4	57943871	A	G	-0.156102	0.492152	0.751161
S04_57943874	4	57943874	T	G	-0.137638	0.330459	0.677114
S04_58025056	4	58025056	C	T	0.521675	0.54002	0.334224
S04_58025333	4	58025333	A	C	0.336406	0.560551	0.548529
S04_58029146	4	58029146	G	A	-0.156102	0.492152	0.751161
S04_58029937	4	58029937	T	C	-0.948144	5.01452	0.850062
S04_58051710	4	58051710	T	C	0.0586526	0.317917	0.85366
S04_58052313	4	58052313	G	T	-4.92158	3.49922	0.15984
S04_58052318	4	58052318	T	C	2.34231	4.86653	0.630384
S04_58069525	4	58069525	A	G	0.282946	0.588867	0.630965
S04_58070329	4	58070329	T	G	0.227879	0.506529	0.652876
S04_58078930	4	58078930	A	G	-0.225546	0.233243	0.333739
S04_58079198	4	58079198	C	T	-0.345556	0.267712	0.197029
S04_58096051	4	58096051	T	C	-0.912718	2.90365	0.753321
S04_58096285	4	58096285	A	G	-0.301322	0.273163	0.270212
S04_58096311	4	58096311	T	C	-4.0586	4.8443	0.402304
S04_58096860	4	58096860	G	A	-0.300338	0.273332	0.272073
S04_58119480	4	58119480	T	C	-0.214719	0.267833	0.422893
S04_58127137	4	58127137	G	A	-0.37118	0.401981	0.355996
S04_58148397	4	58148397	C	T	-0.171957	0.621422	0.782046
S04_58158989	4	58158989	T	C	-0.34548	0.376385	0.358861
S04_58158990	4	58158990	T	A	-0.34548	0.376385	0.358861
S04_58158995	4	58158995	C	T	-0.34548	0.376385	0.358861
S04_58158996	4	58158996	G	T	-0.34548	0.376385	0.358861
S04_58160204	4	58160204	A	G	-0.378718	0.49247	0.442035
S04_58160568	4	58160568	C	T	0.022441	0.542035	0.966983
S04_58160588	4	58160588	A	G	-0.0174008	0.540949	0.974344
S04_58160594	4	58160594	A	G	-0.0174008	0.540949	0.974344
S04_58160615	4	58160615	G	A	-0.0174008	0.540949	0.974344
S04_58161196	4	58161196	C	A	-0.196199	0.581014	0.73566
S04_58161225	4	58161225	A	G	0.294755	0.757274	0.697174
S04_58161264	4	58161264	T	G	0.294755	0.757274	0.697174
S04_58161267	4	58161267	T	G	-0.424985	0.308313	0.168331
S04_58161269	4	58161269	T	C	-0.424985	0.308313	0.168331
S04_58162916	4	58162916	G	A	5.27893	4.95188	0.286617
S04_58171585	4	58171585	T	C	-0.175554	0.323135	0.587035
S04_58174977	4	58174977	G	C	-0.275252	0.679204	0.685361
S04_58174978	4	58174978	G	C	0.283261	0.838017	0.735412
S04_58174982	4	58174982	G	A	-0.0566936	0.335141	0.865697
S04_58174983	4	58174983	G	A	0.525239	0.494372	0.288251
S04_58174985	4	58174985	G	A	-0.314687	0.508973	0.536509
S04_58174986	4	58174986	A	G	-0.0396442	0.347778	0.909262
S04_58175084	4	58175084	G	A	0.027743	0.727042	0.969567
S04_58175097	4	58175097	T	G	0.395488	0.792334	0.61777
S04_58178062	4	58178062	C	G	-0.0447518	0.291347	0.877949
S04_58180719	4	58180719	T	C	-2.0695	5.11371	0.685774
S04_58180757	4	58180757	A	G	-5.66595	4.97493	0.254972
S04_58180838	4	58180838	T	C	-3.23576	5.03429	0.520512
S04_58184030	4	58184030	A	G	-0.38466	0.608399	0.527344
S04_58184100	4	58184100	T	C	-0.394376	0.604642	0.514366
S04_58186883	4	58186883	A	G	2.26193	5.53103	0.682647
S04_58196427	4	58196427	C	T	-0.125944	0.21725	0.56221
S04_58196450	4	58196450	A	G	-0.191301	0.487466	0.694804
S04_58196511	4	58196511	T	A	-0.199266	0.21951	0.364178
S04_58201932	4	58201932	C	G	-0.378286	0.348829	0.278385
S04_58201936	4	58201936	T	C	-0.0264607	0.219377	0.904014
S04_58201961	4	58201961	C	A	-0.378286	0.348829	0.278385
S04_58228046	4	58228046	A	G	-0.14865	0.482143	0.757899
S04_58228067	4	58228067	T	C	-0.0942714	0.239917	0.694439
S04_58228070	4	58228070	C	T	-0.0563766	0.25113	0.822413
S04_58228071	4	58228071	T	G	0.00839371	0.244068	0.972571
S04_58230261	4	58230261	T	C	-0.0311708	0.254358	0.902486
S04_58230281	4	58230281	C	T	-0.297262	0.502896	0.554564
S04_58230313	4	58230313	C	T	-0.555445	0.573678	0.333131
S04_58230351	4	58230351	C	T	-0.555445	0.573678	0.333131
S04_58233528	4	58233528	T	C	-4.86295	4.97466	0.328496
S04_58233560	4	58233560	A	G	-3.06127	3.51928	0.384551
S04_58233985	4	58233985	A	G	-3.48644	4.83391	0.470897
S04_58242783	4	58242783	G	A	-0.46821	0.588288	0.426256
S04_58242787	4	58242787	G	A	-0.46821	0.588288	0.426256
S04_58245906	4	58245906	A	G	-3.20189	4.93936	0.516954
S04_58247539	4	58247539	G	C	-0.336941	0.268888	0.210416
S04_58247552	4	58247552	T	G	-0.343364	0.265694	0.196492
S04_58247579	4	58247579	T	G	-0.293009	0.269104	0.276446
S04_58250908	4	58250908	A	G	-0.71156	5.02336	0.88738
S04_58260380	4	58260380	A	G	4.08984	2.95884	0.167153
S04_58260390	4	58260390	T	C	-1.58388	5.33836	0.766748
S04_58276247	4	58276247	A	C	-0.549167	0.578623	0.342765
S04_58292798	4	58292798	T	C	-2.78057	3.60837	0.441102
S04_58313831	4	58313831	T	A	0.150715	0.545851	0.78251
S04_58324064	4	58324064	T	A	-0.616667	0.468522	0.188359
S04_58324125	4	58324125	T	C	-1.07945	3.53355	0.760049
S04_58327962	4	58327962	T	C	-0.145559	0.227978	0.523284
S04_58328037	4	58328037	T	C	1.87612	3.57471	0.599798
S04_58328068	4	58328068	T	C	7.15641	5.01441	0.153791
S04_58338511	4	58338511	G	A	0.0843378	0.549575	0.878061
S04_58344845	4	58344845	T	C	0.905986	4.88375	0.85286
S04_58347022	4	58347022	A	G	-2.06265	4.96336	0.677794
S04_58347088	4	58347088	T	C	-1.00364	3.52362	0.775822
S04_58347122	4	58347122	A	G	1.84327	3.51007	0.599584
S04_58347127	4	58347127	T	C	2.73846	2.86231	0.338896
S04_58369579	4	58369579	T	G	0.762565	1.88609	0.686058
S04_58369671	4	58369671	C	T	-0.015605	1.00106	0.987565
S04_58370864	4	58370864	C	G	-0.172455	0.444843	0.698324
S04_58370865	4	58370865	C	T	-0.21079	0.44859	0.638516
S04_58392581	4	58392581	G	A	0.164431	0.5393	0.760498
S04_58399040	4	58399040	T	G	0.104701	0.552971	0.849856
S04_58399075	4	58399075	T	C	-1.97925	3.50955	0.572886
S04_58399098	4	58399098	T	G	0.121279	0.537607	0.821558
S04_58399102	4	58399102	T	G	0.117699	0.428031	0.78338
S04_58399105	4	58399105	T	G	-1.02697	1.89964	0.588874
S04_58399107	4	58399107	T	G	-0.223065	1.32037	0.865872
S04_58399110	4	58399110	T	G	1.19501	1.34007	0.372702
S04_58438896	4	58438896	A	G	7.15641	5.01441	0.153791
S04_58463725	4	58463725	C	T	-0.364937	0.264642	0.168157
S04_58465156	4	58465156	T	C	-7.14789	4.97576	0.151108
S04_58482500	4	58482500	A	T	-0.348311	0.594917	0.558336
S04_58484084	4	58484084	T	C	-1.74245	4.99215	0.727122
S04_58484236	4	58484236	A	G	1.43073	4.85705	0.768375
S04_58494908	4	58494908	G	C	-0.211613	0.271175	0.435336
S04_58502450	4	58502450	T	A	-3.53197	3.52056	0.315946
S04_58502452	4	58502452	G	A	-3.53197	3.52056	0.315946
S04_58502454	4	58502454	G	T	-3.53197	3.52056	0.315946
S04_58502461	4	58502461	A	G	-2.8587	2.86999	0.319419
S04_58511852	4	58511852	T	C	8.53546	5.05254	0.0914133
S04_58511860	4	58511860	A	G	-2.04897	5.13709	0.690069
S04_58515208	4	58515208	C	G	-1.19786	5.2514	0.819605
S04_58519631	4	58519631	G	C	0.163678	0.317623	0.606423
S04_58532699	4	58532699	A	G	-0.126072	0.273454	0.644856
S04_58532745	4	58532745	G	A	-0.414631	0.530463	0.43458
S04_58545795	4	58545795	A	G	-0.0325961	0.387564	0.932987
S04_58545835	4	58545835	A	G	-5.38806	4.9833	0.279815
S04_58545836	4	58545836	C	T	0.018197	0.295822	0.950961
S04_58545867	4	58545867	A	G	-4.02616	4.96387	0.417473
S04_58551265	4	58551265	T	C	4.75693	5.06179	0.347523
S04_58551707	4	58551707	G	A	-0.376931	0.413653	0.36236
S04_58564733	4	58564733	T	G	-0.258155	1.04756	0.805387
S04_58575953	4	58575953	G	A	0.414622	0.34745	0.232976
S04_58575986	4	58575986	C	T	0.123684	0.524758	0.813707
S04_58575989	4	58575989	G	A	0.0388542	0.286666	0.892209
S04_58577711	4	58577711	G	A	-1.18282	5.42028	0.827293
S04_58577723	4	58577723	T	C	0.227015	0.76385	0.766367
S04_58577732	4	58577732	C	T	-0.498531	0.997276	0.617242
S04_58577750	4	58577750	C	T	-0.188288	1.42957	0.895236
S04_58577752	4	58577752	A	G	-0.103516	0.543793	0.849059
S04_58577828	4	58577828	G	T	0.269393	0.325724	0.408368
S04_58580234	4	58580234	A	G	-0.268886	0.976235	0.783032
S04_58589405	4	58589405	A	C	-0.263685	0.530022	0.618928
S04_58599787	4	58599787	G	C	-0.262218	0.418112	0.530681
S04_58603244	4	58603244	A	T	-0.146688	0.272471	0.590427
S04_58611121	4	58611121	A	G	-0.164095	0.399939	0.681658
S04_58615167	4	58615167	A	G	-2.19656	5.01264	0.661316
S04_58615180	4	58615180	T	C	-3.58647	5.10172	0.482196
S04_58618953	4	58618953	G	A	-0.209856	0.41908	0.616636
S04_58619416	4	58619416	T	C	2.0658	5.00497	0.679863
S04_58620695	4	58620695	T	A	-0.0688315	0.423568	0.870936
S04_58620701	4	58620701	A	C	-0.0688315	0.423568	0.870936
S04_58620702	4	58620702	C	T	-0.0688315	0.423568	0.870936
S04_58627373	4	58627373	C	T	0.129868	0.913536	0.886978
S04_58627377	4	58627377	A	T	0.129868	0.913536	0.886978
S04_58627378	4	58627378	G	A	0.129868	0.913536	0.886978
S04_58627417	4	58627417	T	G	0.129868	0.913536	0.886978
S04_58629110	4	58629110	A	C	-0.223505	0.96218	0.816352
S04_58629111	4	58629111	G	C	-0.223505	0.96218	0.816352
S04_58629121	4	58629121	C	T	-0.223505	0.96218	0.816352
S04_58629209	4	58629209	A	T	-0.241809	0.569274	0.671082
S04_58634553	4	58634553	T	C	-0.282146	0.419759	0.50161
S04_58634639	4	58634639	A	G	-0.682172	0.547973	0.213411
S04_58634783	4	58634783	G	C	0.405356	0.566467	0.474385
S04_58634799	4	58634799	G	A	0.111671	0.489621	0.819626
S04_58634804	4	58634804	A	C	-0.0280653	0.479981	0.953383
S04_58635992	4	58635992	C	T	5.10031	4.99281	0.307208
S04_58636018	4	58636018	T	C	-3.1905	4.96384	0.520511
S04_58643535	4	58643535	T	C	-0.0246534	0.277497	0.929222
S04_58643570	4	58643570	A	G	-0.0182421	0.278294	0.947747
S04_58644963	4	58644963	T	A	-0.0410014	0.295946	0.889834
S04_58644979	4	58644979	T	C	-3.27783	5.06723	0.51784
S04_58645519	4	58645519	A	G	-1.78609	5.08228	0.725323
S04_58645655	4	58645655	A	G	2.45063	4.93178	0.619346
S04_58645675	4	58645675	A	G	0.0124475	0.294972	0.966347
S04_58645901	4	58645901	T	C	-2.37851	3.50832	0.497925
S04_58649860	4	58649860	C	G	-0.462602	0.418275	0.268958
S04_58662081	4	58662081	C	A	-0.497789	0.422124	0.238534
S04_58665493	4	58665493	A	G	-3.18612	4.98033	0.522464
S04_58665518	4	58665518	T	C	8.69548	4.9812	0.0811255
S04_58679207	4	58679207	G	A	-0.0468331	0.292199	0.872689
S04_58680197	4	58680197	T	C	-0.207962	0.426614	0.626014
S04_58694080	4	58694080	A	G	-0.0617701	0.386568	0.873072
S04_58695112	4	58695112	A	G	-0.138454	0.576938	0.810386
S04_58695131	4	58695131	A	T	0.945979	0.753588	0.209614
S04_58695156	4	58695156	A	G	0.945979	0.753588	0.209614
S04_58695171	4	58695171	G	A	0.945979	0.753588	0.209614
S04_58738958	4	58738958	A	C	1.53158	2.26166	0.498415
S04_58739438	4	58739438	G	A	0.0157821	0.322742	0.961007
S04_58739477	4	58739477	T	C	18.8272	5.0438	0.00019827
S04_58739496	4	58739496	A	C	1.27064	5.41762	0.814607
S04_58746000	4	58746000	A	G	-0.179755	0.426154	0.67324
S04_58746016	4	58746016	C	T	-0.179755	0.426154	0.67324
S04_58746020	4	58746020	C	T	-0.179755	0.426154	0.67324
S04_58774846	4	58774846	A	G	5.10031	4.99281	0.307208
S04_58798182	4	58798182	G	C	0.931045	0.662244	0.160014
S04_58798238	4	58798238	C	T	0.839968	0.554815	0.130299
S04_58798282	4	58798282	C	T	-0.209035	0.391614	0.593595
S04_58824880	4	58824880	A	G	-0.0980634	0.673106	0.884192
S04_58826617	4	58826617	C	G	-0.88554	0.5039	0.0791092
S04_58826639	4	58826639	T	C	0.365738	0.572077	0.522739
S04_58826642	4	58826642	A	C	0.365738	0.572077	0.522739
S04_58874941	4	58874941	T	A	-0.244665	0.275835	0.375257
S04_58903704	4	58903704	T	C	-2.50946	5.02899	0.617872
S04_58903717	4	58903717	T	C	1.01698	3.51324	0.772271
S04_58905159	4	58905159	A	G	-0.698379	2.47885	0.778195
S04_58905181	4	58905181	T	C	-2.34493	5.01759	0.640341
S04_58917932	4	58917932	C	T	0.931541	5.02363	0.852922
S04_58929017	4	58929017	T	C	-0.312304	0.558487	0.576132
S04_58929029	4	58929029	T	C	0.736897	5.0788	0.884662
S04_58938972	4	58938972	A	C	4.75693	5.06179	0.347523
S04_58945139	4	58945139	A	G	-0.436589	4.92051	0.929313
S04_58955864	4	58955864	A	C	-0.157188	1.09463	0.885841
S04_58962419	4	58962419	T	C	0.147132	4.96156	0.976348
S04_58979908	4	58979908	C	G	-0.43247	0.546757	0.429116
S04_58979948	4	58979948	A	G	4.37793	5.05544	0.386671
S04_58980139	4	58980139	T	C	-0.514583	0.545568	0.345765
S04_58999526	4	58999526	T	C	0.70538	4.92628	0.886166
S04_59083491	4	59083491	T	C	-0.54597	0.340089	0.108674
S04_59083504	4	59083504	A	G	-0.54597	0.340089	0.108674
S04_59088874	4	59088874	A	G	0.0763742	2.24074	0.972815
S04_59088892	4	59088892	A	G	-1.28812	4.9469	0.794609
S04_59093088	4	59093088	T	C	-4.15559	3.41384	0.223737
S04_59112567	4	59112567	A	C	-0.646653	0.348989	0.0641372
S04_59112586	4	59112586	A	C	-0.646653	0.348989	0.0641372
S04_59112590	4	59112590	A	G	2.3883	4.89441	0.625663
S04_59112598	4	59112598	T	C	3.93744	4.90059	0.421866
S04_59115693	4	59115693	T	C	-0.43651	0.303769	0.150983
S04_59116292	4	59116292	T	C	5.00716	5.06435	0.323005
S04_59116308	4	59116308	T	C	2.0658	5.00497	0.679863
S04_59125032	4	59125032	T	C	-0.105356	0.677458	0.87644
S04_59126166	4	59126166	A	C	0.280145	0.308103	0.363396
S04_59126168	4	59126168	C	T	0.280145	0.308103	0.363396
S04_59126177	4	59126177	T	G	0.280145	0.308103	0.363396
S04_59126266	4	59126266	C	A	0.0662341	0.58257	0.9095
S04_59126286	4	59126286	A	T	-0.167153	0.252257	0.507695
S04_59126884	4	59126884	T	C	-0.148195	0.255674	0.562276
S04_59158294	4	59158294	C	T	-0.00531749	1.77714	0.997613
S04_59158296	4	59158296	C	A	2.34231	4.86653	0.630384
S04_59158297	4	59158297	A	C	-0.700818	2.84127	0.805216
S04_59169484	4	59169484	C	A	-0.337951	0.549586	0.538725
S04_59169523	4	59169523	A	C	-0.337951	0.549586	0.538725
S04_59169659	4	59169659	C	T	-0.316375	0.545101	0.561755
S04_59169712	4	59169712	A	C	-0.509673	0.551095	0.355237
S04_59169715	4	59169715	C	A	-0.506285	0.551873	0.35912
S04_59169728	4	59169728	G	A	-0.506285	0.551873	0.35912
S04_59190120	4	59190120	C	T	0.128256	0.300839	0.669946
S04_59203644	4	59203644	T	C	-2.94392	5.00529	0.556534
S04_59203754	4	59203754	T	C	8.69548	4.9812	0.0811255
S04_59210219	4	59210219	G	C	-0.261579	0.412821	0.526438
S04_59245304	4	59245304	C	G	0.210453	0.293067	0.47283
S04_59245363	4	59245363	T	C	0.0576915	0.336514	0.863908
S04_59258126	4	59258126	C	T	-0.2276	0.556248	0.682488
S04_59258141	4	59258141	T	C	-0.2276	0.556248	0.682488
S04_59259234	4	59259234	C	G	-0.294106	0.56057	0.59992
S04_59259242	4	59259242	A	G	-0.294106	0.56057	0.59992
S04_59265892	4	59265892	A	C	-0.282866	0.568471	0.618864
S04_59272232	4	59272232	A	G	2.74372	4.913	0.576633
S04_59272248	4	59272248	A	G	1.38332	5.38088	0.797161
S04_59272265	4	59272265	T	C	-0.427393	0.409143	0.296415
S04_59272268	4	59272268	A	G	-0.427393	0.409143	0.296415
S04_59274987	4	59274987	G	A	-0.199663	0.563781	0.723289
S04_59275016	4	59275016	G	C	0.193982	1.02078	0.849315
S04_59275020	4	59275020	T	G	0.00544425	0.282549	0.98463
S04_59301563	4	59301563	T	C	1.32658	5.07317	0.79376
S04_59302488	4	59302488	A	G	0.151401	4.91645	0.975438
S04_59302495	4	59302495	A	G	-0.457573	0.548787	0.404565
S04_59302506	4	59302506	A	G	-3.13226	5.16854	0.544614
S04_59302872	4	59302872	T	C	0.00585411	0.280084	0.983328
S04_59302940	4	59302940	T	C	0.0371147	0.284527	0.896237
S04_59317083	4	59317083	C	T	0.905986	4.88375	0.85286
S04_59317098	4	59317098	A	G	1.14369	1.81036	0.527671
S04_59317111	4	59317111	A	G	5.24223	4.86179	0.281137
S04_59317168	4	59317168	C	T	-0.369904	0.529071	0.484588
S04_59317169	4	59317169	C	G	-0.369904	0.529071	0.484588
S04_59325571	4	59325571	C	T	-0.15858	0.351852	0.652287
S04_59335727	4	59335727	T	C	2.82747	4.87346	0.561904
S04_59336818	4	59336818	C	T	-0.425754	0.820171	0.603784
S04_59336823	4	59336823	G	C	-0.425754	0.820171	0.603784
S04_59346141	4	59346141	T	C	0.151401	4.91645	0.975438
S04_59346145	4	59346145	T	C	-6.6233	3.62155	0.0676687
S04_59346154	4	59346154	G	T	-0.268554	0.570967	0.638191
S04_59346156	4	59346156	T	C	-0.268554	0.570967	0.638191
S04_59346158	4	59346158	C	G	-0.268554	0.570967	0.638191
S04_59356916	4	59356916	A	G	2.30022	5.01075	0.646276
S04_59356920	4	59356920	A	G	2.06358	4.92886	0.67553
S04_59357028	4	59357028	T	C	0.170655	0.324607	0.599174
S04_59357936	4	59357936	G	A	-0.172013	1.02094	0.86623
S04_59357938	4	59357938	G	T	-0.96686	0.832343	0.245624
S04_59359141	4	59359141	G	A	0.166792	0.326228	0.609253
S04_59381001	4	59381001	C	T	-0.0308949	0.833327	0.970432
S04_59381008	4	59381008	C	A	0.688047	0.562217	0.221264
S04_59383948	4	59383948	T	G	-0.50034	4.97015	0.91983
S04_59383965	4	59383965	T	C	-3.04049	2.28066	0.182731
S04_59400197	4	59400197	A	G	-0.175859	0.564707	0.755539
S04_59401819	4	59401819	G	A	-0.234053	0.554154	0.672837
S04_59406280	4	59406280	A	T	-0.49849	0.539522	0.355699
S04_59418647	4	59418647	A	G	-0.220102	0.542459	0.684999
S04_59418680	4	59418680	T	G	-0.0484734	0.564593	0.931596
S04_59418702	4	59418702	A	G	1.25897	4.99008	0.800857
S04_59443748	4	59443748	G	C	-0.393065	0.396147	0.32129
S04_59443750	4	59443750	G	C	-0.393065	0.396147	0.32129
S04_59443765	4	59443765	G	A	-0.393065	0.396147	0.32129
S04_59443769	4	59443769	C	T	-0.393065	0.396147	0.32129
S04_59448306	4	59448306	G	A	-0.957989	0.634493	0.131344
S04_59448307	4	59448307	G	A	-0.957989	0.634493	0.131344
S04_59448318	4	59448318	G	C	-0.957989	0.634493	0.131344
S04_59448355	4	59448355	G	A	0.233483	1.02502	0.819853
S04_59448361	4	59448361	G	A	-0.957989	0.634493	0.131344
S04_59452733	4	59452733	T	G	-0.43305	0.507311	0.393486
S04_59455613	4	59455613	A	G	-0.330306	0.499645	0.508687
S04_59465461	4	59465461	G	T	-1.15792	2.24394	0.605933
S04_59465469	4	59465469	C	G	0.698345	2.0814	0.737294
S04_59479036	4	59479036	T	C	7.86586	4.99867	0.115845
S04_59482126	4	59482126	A	G	7.87731	5.01835	0.116747
S04_59482171	4	59482171	G	C	-0.0346253	0.599836	0.953978
S04_59482536	4	59482536	G	A	0.481125	1.05545	0.648582
S04_59482546	4	59482546	A	G	3.54512	4.86038	0.465904
S04_59482559	4	59482559	A	G	-5.73869	5.06347	0.257293
S04_59482576	4	59482576	T	C	-5.05832	4.92673	0.304763
S04_59482579	4	59482579	T	C	-5.5049	4.97322	0.268554
S04_59486743	4	59486743	T	C	-3.43796	4.62596	0.457513
S04_59489399	4	59489399	A	T	-0.464594	1.07486	0.665646
S04_59489403	4	59489403	T	C	-0.0428958	4.96897	0.993114
S04_59492410	4	59492410	T	G	0.326002	0.345649	0.34579
S04_59492416	4	59492416	A	G	0.326002	0.345649	0.34579
S04_59492419	4	59492419	A	G	0.421855	0.367959	0.251828
S04_59492420	4	59492420	T	C	0.391226	0.347911	0.261026
S04_59499716	4	59499716	A	G	2.82747	4.87346	0.561904
S04_59499720	4	59499720	A	C	0.193458	0.329404	0.557116
S04_59499772	4	59499772	C	T	-0.119718	0.346023	0.729415
S04_59509489	4	59509489	C	T	0.429486	0.277275	0.121656
S04_59509491	4	59509491	C	A	0.429486	0.277275	0.121656
S04_59509492	4	59509492	G	C	0.451441	0.276365	0.102627
S04_59509525	4	59509525	G	A	0.399763	0.27828	0.151106
S04_59510189	4	59510189	T	C	0.472021	4.86461	0.922717
S04_59510292	4	59510292	G	C	0.0529057	0.233483	0.820778
S04_59510320	4	59510320	G	A	-0.367602	0.54696	0.501661
S04_59510333	4	59510333	A	G	0.363966	0.328392	0.267942
S04_59515607	4	59515607	C	G	-0.367602	0.54696	0.501661
S04_59515642	4	59515642	T	C	1.99506	3.54755	0.573965
S04_59517866	4	59517866	T	G	-2.7476	2.9043	0.344315
S04_59517909	4	59517909	T	G	-0.12993	0.256574	0.612667
S04_59535158	4	59535158	G	A	0.148451	0.885733	0.866924
S04_59535165	4	59535165	T	C	0.148451	0.885733	0.866924
S04_59540755	4	59540755	T	A	-0.0831816	0.583502	0.886665
S04_59540757	4	59540757	T	C	-0.0861964	0.344665	0.802563
S04_59540769	4	59540769	A	G	-0.0861964	0.344665	0.802563
S04_59540852	4	59540852	A	G	-2.60044	4.99023	0.602389
S04_59544915	4	59544915	G	C	1.22458	0.545079	0.0248457
S04_59544922	4	59544922	C	A	1.22458	0.545079	0.0248457
S04_59544931	4	59544931	A	G	2.60102	3.50956	0.458764
S04_59544979	4	59544979	T	G	0.469517	0.392557	0.231914
S04_59552809	4	59552809	T	C	0.27033	0.301688	0.370401
S04_59553904	4	59553904	G	C	0.801311	0.578825	0.1665
S04_59553908	4	59553908	T	C	-0.767091	5.00987	0.878333
S04_59554364	4	59554364	A	G	4.76174	5.06886	0.347709
S04_59554527	4	59554527	A	G	-2.55053	5.04765	0.613448
S04_59554563	4	59554563	C	T	3.93744	4.90059	0.421866
S04_59554572	4	59554572	T	C	2.0658	5.00497	0.679863
S04_59554583	4	59554583	A	G	-0.0768889	0.52769	0.884176
S04_59554614	4	59554614	T	C	-0.151937	0.485865	0.754552
S04_59560455	4	59560455	G	C	-0.140565	0.554533	0.799938
S04_59560592	4	59560592	T	C	-0.287637	0.539342	0.593918
S04_59574946	4	59574946	C	T	-0.317786	0.53549	0.552992
S04_59581614	4	59581614	A	G	0.801311	0.578825	0.1665
S04_59581632	4	59581632	C	A	-0.132648	0.25744	0.606468
S04_59581661	4	59581661	G	C	-0.0391123	0.25501	0.878128
S04_59581675	4	59581675	C	T	-0.171447	0.254676	0.50095
S04_59581679	4	59581679	C	T	-0.171447	0.254676	0.50095
S04_59587582	4	59587582	C	A	-0.0491539	0.420647	0.906996
S04_59587591	4	59587591	G	T	-0.0491539	0.420647	0.906996
S04_59587610	4	59587610	G	A	-0.0491539	0.420647	0.906996
S04_59601352	4	59601352	A	C	-0.911342	0.608941	0.134759
S04_59601382	4	59601382	A	G	-0.911342	0.608941	0.134759
S04_59601387	4	59601387	C	T	-0.911342	0.608941	0.134759
S04_59602018	4	59602018	C	T	0.017295	0.381771	0.963874
S04_59602057	4	59602057	T	C	-1.49075	0.862436	0.0841484
S04_59606518	4	59606518	A	G	3.24505	4.91854	0.509535
S04_59606526	4	59606526	A	G	1.97585	3.49005	0.571405
S04_59606529	4	59606529	T	G	3.66905	2.85745	0.199378
S04_59607241	4	59607241	C	A	0.129585	0.338777	0.702151
S04_59607242	4	59607242	G	C	0.6435	0.523676	0.219382
S04_59608021	4	59608021	C	A	-0.567361	0.287409	0.0486044
S04_59621880	4	59621880	G	C	-0.518923	0.311294	0.0957775
S04_59625264	4	59625264	C	T	0.052037	0.536338	0.922724
S04_59625268	4	59625268	G	A	-0.910494	0.598489	0.128442
S04_59625319	4	59625319	G	A	-0.910494	0.598489	0.128442
S04_59630361	4	59630361	C	T	-0.317872	0.537533	0.554395
S04_59630381	4	59630381	C	A	-0.84623	0.381833	0.0268623
S04_59635733	4	59635733	A	T	-0.509761	0.300025	0.0895664
S04_59636525	4	59636525	A	G	-7.14789	4.97576	0.151108
S04_59637043	4	59637043	G	C	0.219315	0.330702	0.507343
S04_59637538	4	59637538	A	G	-5.53127	4.99549	0.268406
S04_59637554	4	59637554	A	G	-1.10354	5.03704	0.826621
S04_59639234	4	59639234	A	G	-11.1596	4.97369	0.0250314
S04_59643413	4	59643413	G	A	0.325398	0.376783	0.387968
S04_59648605	4	59648605	T	C	-0.31408	0.418474	0.453078
S04_59656915	4	59656915	T	C	-3.1905	4.96384	0.520511
S04_59657000	4	59657000	C	G	-0.759641	0.580496	0.190918
S04_59657003	4	59657003	G	C	-0.759641	0.580496	0.190918
S04_59677792	4	59677792	G	C	-0.438904	0.840186	0.601495
S04_59693704	4	59693704	C	A	-0.200783	0.831436	0.809218
S04_59693705	4	59693705	T	G	-0.200783	0.831436	0.809218
S04_59706520	4	59706520	C	A	-0.411075	0.541349	0.44779
S04_59706631	4	59706631	G	A	-0.392743	0.541039	0.468038
S04_59707035	4	59707035	G	A	-0.849343	0.591974	0.151614
S04_59707053	4	59707053	C	A	0.136032	0.332511	0.682535
S04_59714776	4	59714776	T	C	-0.16007	0.310246	0.605986
S04_59739941	4	59739941	A	G	-0.2438	0.271857	0.370007
S04_59739990	4	59739990	A	G	-10.6859	4.86861	0.0283648
S04_59744777	4	59744777	A	G	-0.013644	0.241936	0.955036
S04_59744827	4	59744827	G	A	-0.056939	0.321136	0.859299
S04_59744863	4	59744863	C	T	0.0176285	0.199547	0.929619
S04_59744868	4	59744868	C	T	-1.27569	0.943106	0.176424
S04_59747558	4	59747558	T	C	-1.18509	3.71998	0.750105
S04_59747561	4	59747561	T	C	-5.73869	5.06347	0.257293
S04_59772682	4	59772682	C	T	0.494667	0.38214	0.195754
S04_59778878	4	59778878	C	T	0.973825	0.819073	0.234699
S04_59780399	4	59780399	C	T	0.0990923	0.705608	0.88834
S04_59780423	4	59780423	C	T	0.0990923	0.705608	0.88834
S04_59780437	4	59780437	G	A	0.641923	0.53759	0.232684
S04_59785928	4	59785928	T	C	-0.348402	0.257876	0.176935
S04_59785964	4	59785964	C	A	-0.413916	0.533471	0.437965
S04_59787941	4	59787941	A	C	-0.0434171	0.318873	0.891719
S04_59787943	4	59787943	A	C	-0.0434171	0.318873	0.891719
S04_59787952	4	59787952	A	G	0.151401	4.91645	0.975438
S04_59787954	4	59787954	T	C	4.4058	4.98645	0.377113
S04_59787957	4	59787957	T	C	1.51038	5.4502	0.781732
S04_59791701	4	59791701	A	G	3.33736	4.95086	0.50038
S04_59793358	4	59793358	T	C	0.320261	0.612459	0.601133
S04_59793756	4	59793756	G	A	-0.372968	0.546577	0.495136
S04_59793802	4	59793802	C	G	-0.372968	0.546577	0.495136
S04_59809503	4	59809503	A	G	-5.53127	4.99549	0.268406
S04_59809512	4	59809512	T	C	-0.0624581	3.55229	0.985975
S04_59823190	4	59823190	T	C	-0.50034	4.97015	0.91983
S04_59856503	4	59856503	G	A	-0.245953	0.259705	0.343804
S04_59856565	4	59856565	C	A	0.241192	0.88728	0.785797
S04_59859534	4	59859534	T	C	4.41823	3.56561	0.215542
S04_59859559	4	59859559	T	C	-0.0428958	4.96897	0.993114
S04_59859577	4	59859577	T	C	0.717102	4.96561	0.885198
S04_59867256	4	59867256	T	C	2.06358	4.92886	0.67553
S04_59867257	4	59867257	T	C	-0.14254	3.68559	0.969156
S04_59867266	4	59867266	T	C	-0.0428958	4.96897	0.993114
S04_59875881	4	59875881	A	G	-0.0428958	4.96897	0.993114
S04_59875923	4	59875923	T	C	5.24223	4.86179	0.281137
S04_59896534	4	59896534	G	C	0.838198	2.08584	0.687865
S04_59896580	4	59896580	T	C	1.58373	4.91869	0.747522
S04_59905853	4	59905853	A	G	2.0658	5.00497	0.679863
S04_59907540	4	59907540	T	A	0.276889	0.286122	0.333375
S04_59907542	4	59907542	G	A	0.0139179	0.402811	0.972443
S04_59907544	4	59907544	A	G	-0.0931406	0.392275	0.812358
S04_59909114	4	59909114	A	G	-4.12652	4.93921	0.403624
S04_59926776	4	59926776	G	A	-0.0605896	0.916202	0.947284
S04_59934651	4	59934651	T	C	-10.6859	4.86861	0.0283648
S04_59971981	4	59971981	A	G	0.0841135	0.99503	0.932646
S04_59971984	4	59971984	A	C	0.0841135	0.99503	0.932646
S04_59972028	4	59972028	T	C	5.27893	4.95188	0.286617
S04_59975546	4	59975546	G	A	0.383513	0.397666	0.335034
S04_59975559	4	59975559	C	T	0.261195	0.337571	0.439232
S04_59978264	4	59978264	T	C	0.251482	0.347598	0.469523
S04_59978305	4	59978305	T	A	0.251482	0.347598	0.469523
S04_59978310	4	59978310	T	C	0.238959	0.350586	0.495624
S04_60008087	4	60008087	G	C	-1.06786	0.474164	0.0244969
S04_60008099	4	60008099	C	T	0.0630183	0.623504	0.919511
S04_60019455	4	60019455	T	C	-2.03959	2.28192	0.371605
S04_60023847	4	60023847	T	C	0.22654	5.87141	0.969229
S04_60025750	4	60025750	A	G	-0.481308	5.01967	0.923628
S04_60025837	4	60025837	T	C	1.28541	5.06234	0.799603
S04_60025867	4	60025867	T	C	4.9769	5.06209	0.325721
S04_60026068	4	60026068	T	C	3.54585	4.98627	0.477146
S04_60031878	4	60031878	G	T	-0.391649	0.869802	0.652594
S04_60031886	4	60031886	G	A	-0.391649	0.869802	0.652594
S04_60031924	4	60031924	A	G	-0.211542	0.319923	0.508593
S04_60031929	4	60031929	T	C	-0.211542	0.319923	0.508593
S04_60031949	4	60031949	A	G	-0.211542	0.319923	0.508593
S04_60031950	4	60031950	G	A	-0.174893	0.329282	0.595425
S04_60032239	4	60032239	G	A	-0.377262	0.551687	0.494212
S04_60032338	4	60032338	G	A	1.41164	1.16135	0.224405
S04_60032355	4	60032355	C	G	1.41164	1.16135	0.224405
S04_60032356	4	60032356	C	T	1.41164	1.16135	0.224405
S04_60050605	4	60050605	A	G	-0.066928	0.327032	0.837878
S04_60057215	4	60057215	T	C	-0.190523	0.773519	0.805487
S04_60057218	4	60057218	A	G	-0.190523	0.773519	0.805487
S04_60103494	4	60103494	A	G	-14.5304	4.93676	0.00330955
S04_60133702	4	60133702	C	G	-0.159595	0.290396	0.58271
S04_60134351	4	60134351	C	T	1.13039	4.9982	0.821116
S04_60134372	4	60134372	T	C	5.66297	4.96395	0.254172
S04_60151292	4	60151292	A	G	2.42005	3.68701	0.51171
S04_60163714	4	60163714	A	C	0.0961212	0.306987	0.75425
S04_60163766	4	60163766	A	T	0.0961212	0.306987	0.75425
S04_60172738	4	60172738	A	G	-0.623462	5.06086	0.901975
S04_60180967	4	60180967	A	G	-0.268455	0.338162	0.427432
S04_60189653	4	60189653	T	C	0.0783124	0.526965	0.881886
S04_60189677	4	60189677	G	A	0.0783124	0.526965	0.881886
S04_60191199	4	60191199	G	A	-0.0424275	0.531151	0.936347
S04_60206910	4	60206910	A	C	1.68823	5.01573	0.736486
S04_60213193	4	60213193	G	A	4.07655	1.79508	0.0233259
S04_60213197	4	60213197	C	A	0.3727	1.24973	0.765583
S04_60229175	4	60229175	G	A	-0.530474	0.34216	0.121316
S04_60232776	4	60232776	G	A	-0.270667	0.262875	0.303385
S04_60259857	4	60259857	T	A	0.183025	0.378731	0.629001
S04_60269794	4	60269794	A	C	-3.74249	4.9321	0.448119
S04_60289534	4	60289534	G	T	-0.204031	0.509304	0.68878
S04_60320783	4	60320783	T	C	0.0284511	3.5272	0.993566
S04_60350248	4	60350248	G	A	-0.199404	0.628316	0.751023
S04_60350314	4	60350314	T	G	0.226574	0.26153	0.386477
S04_60364345	4	60364345	G	A	-0.0808288	0.576038	0.888432
S04_60382938	4	60382938	G	T	-0.143505	0.30818	0.641548
S04_60382981	4	60382981	A	T	-0.262472	0.342306	0.443366
S04_60399972	4	60399972	T	C	0.94935	0.565274	0.0933238
S04_60399973	4	60399973	G	A	0.94935	0.565274	0.0933238
S04_60399986	4	60399986	A	G	-5.34407	3.52931	0.130238
S04_60409211	4	60409211	T	C	0.981211	5.0096	0.844748
S04_60429647	4	60429647	T	C	-0.23111	0.258883	0.372186
S04_60429676	4	60429676	T	G	-0.107065	0.238997	0.654251
S04_60430160	4	60430160	A	G	1.39146	5.08528	0.784419
S04_60435131	4	60435131	A	G	-1.88152	4.9344	0.703043
S04_60437573	4	60437573	G	T	-0.184204	0.241252	0.445295
S04_60439215	4	60439215	A	G	0.283122	0.374488	0.449782
S04_60439303	4	60439303	T	C	-0.0756233	4.94023	0.987789
S04_60473515	4	60473515	A	G	0.107799	0.304738	0.723593
S04_60473534	4	60473534	A	G	0.114723	0.253247	0.650624
S04_60473600	4	60473600	G	C	-0.071216	0.385386	0.853424
S04_60473635	4	60473635	G	A	-0.071216	0.385386	0.853424
S04_60494293	4	60494293	G	C	0.0789537	0.239013	0.741206
S04_60494407	4	60494407	A	C	0.258585	0.228425	0.257846
S04_60503221	4	60503221	T	C	-1.91208	4.92179	0.69772
S04_60503241	4	60503241	G	A	1.39146	5.08528	0.784419
S04_60503254	4	60503254	T	C	-2.94392	5.00529	0.556534
S04_60505208	4	60505208	G	A	-5.12581	4.89995	0.295728
S04_60505215	4	60505215	T	C	-0.549734	4.93523	0.911326
S04_60509551	4	60509551	A	G	0.0505242	0.241999	0.834657
S04_60560866	4	60560866	G	A	-0.596287	0.628203	0.342713
S04_60576980	4	60576980	A	G	1.42648	3.50422	0.684025
S04_60588038	4	60588038	T	C	-5.5049	4.97322	0.268554
S04_60617045	4	60617045	C	T	0.53803	0.70369	0.444669
S04_60623655	4	60623655	G	C	0.0954417	0.534879	0.858411
S04_60623675	4	60623675	G	T	0.132749	0.317426	0.675871
S04_60624854	4	60624854	T	C	-4.89475	4.90027	0.318058
S04_60624866	4	60624866	T	C	-2.34493	5.01759	0.640341
S04_60624890	4	60624890	T	C	2.0658	5.00497	0.679863
S04_60626246	4	60626246	G	A	0.221289	0.3832	0.563726
S04_60626258	4	60626258	G	C	0.221289	0.3832	0.563726
S04_60645904	4	60645904	T	G	0.234701	0.423992	0.579989
S04_60645936	4	60645936	G	C	0.253194	0.432933	0.558768
S04_60646588	4	60646588	A	G	-11.9419	4.95204	0.0160358
S04_60646592	4	60646592	A	G	3.54585	4.98627	0.477146
S04_60646599	4	60646599	A	G	-5.12581	4.89995	0.295728
S04_60657564	4	60657564	A	G	0.144135	0.272685	0.597196
S04_60661356	4	60661356	C	A	-0.116592	0.581136	0.841023
S04_60661389	4	60661389	C	T	-0.116592	0.581136	0.841023
S04_60667661	4	60667661	T	C	1.83624	4.96729	0.711697
S04_60667681	4	60667681	C	T	-0.456097	0.433871	0.293365
S04_60667881	4	60667881	G	A	-0.425456	0.430442	0.323148
S04_60693846	4	60693846	T	A	-0.363047	0.818083	0.657283
S04_60693877	4	60693877	A	G	-0.363047	0.818083	0.657283
S04_60693933	4	60693933	T	C	0.24677	0.379084	0.515195
S04_60713935	4	60713935	T	G	-0.103604	0.297768	0.727949
S04_60713967	4	60713967	T	C	0.855771	4.9192	0.861922
S04_60714473	4	60714473	A	G	5.04592	5.32833	0.343829
S04_60717402	4	60717402	T	C	-0.41966	0.49044	0.392346
S04_60720873	4	60720873	A	G	-0.537645	0.518207	0.299707
S04_60720933	4	60720933	G	A	-0.685147	0.503945	0.174223
S04_60720935	4	60720935	C	A	-0.193336	0.89423	0.828866
S04_60725721	4	60725721	A	G	-0.529492	0.511351	0.300654
S04_60725748	4	60725748	G	A	0.235369	0.593915	0.691953
S04_60726173	4	60726173	A	G	-0.503761	0.51336	0.326641
S04_60726190	4	60726190	G	C	-0.503761	0.51336	0.326641
S04_60732139	4	60732139	T	G	-0.0757972	0.48365	0.875493
S04_60749688	4	60749688	A	C	-0.527316	0.486534	0.278662
S04_60749703	4	60749703	C	T	-0.527316	0.486534	0.278662
S04_60751966	4	60751966	A	G	-0.309854	5.06717	0.95125
S04_60751981	4	60751981	T	C	0.398501	4.98579	0.936308
S04_60751986	4	60751986	T	C	-1.36681	2.52547	0.588463
S04_60751990	4	60751990	T	C	3.54512	4.86038	0.465904
S04_60752013	4	60752013	T	C	-3.35781	5.06943	0.507865
S04_60755864	4	60755864	C	T	-0.674609	0.468106	0.149804
S04_60758877	4	60758877	A	G	-1.10354	5.03704	0.826621
S04_60758879	4	60758879	A	G	3.6187	4.95115	0.464995
S04_60761709	4	60761709	T	C	-0.650988	0.61753	0.292012
S04_60761937	4	60761937	A	G	1.73629	4.91273	0.72383
S04_60762614	4	60762614	C	T	0.160994	0.330066	0.625806
S04_60766873	4	60766873	A	G	-0.0889103	0.577628	0.877696
S04_60772355	4	60772355	C	T	0.0650029	0.330298	0.844017
S04_60799040	4	60799040	T	C	-6.31892	5.04452	0.210584
S04_60799076	4	60799076	A	G	3.79983	3.56068	0.286113
S04_60799091	4	60799091	T	C	-3.20189	4.93936	0.516954
S04_60813316	4	60813316	T	C	-3.75451	3.53565	0.288494
S04_60817451	4	60817451	G	A	-0.0756085	0.605056	0.900575
S04_60823006	4	60823006	C	G	-3.72226	5.00655	0.457338
S04_60823041	4	60823041	C	T	-0.0479719	0.592455	0.935478
S04_60823071	4	60823071	T	C	5.27893	4.95188	0.286617
S04_60823371	4	60823371	A	G	5.24223	4.86179	0.281137
S04_60826215	4	60826215	C	T	0.211817	0.387008	0.584261
S04_60826280	4	60826280	C	T	0.2016	0.391137	0.606354
S04_60826943	4	60826943	G	A	0.307869	0.374149	0.410756
S04_60827932	4	60827932	A	G	-1.51555	4.89647	0.75698
S04_60834573	4	60834573	G	A	0.0682464	0.617323	0.91199
S04_60834574	4	60834574	A	G	0.0682464	0.617323	0.91199
S04_60834612	4	60834612	C	G	-0.0845623	0.297503	0.776275
S04_60834660	4	60834660	G	A	0.399783	0.389947	0.305464
S04_60841685	4	60841685	G	A	0.247984	0.390366	0.52538
S04_60841714	4	60841714	G	C	0.247984	0.390366	0.52538
S04_60841779	4	60841779	G	T	-0.162313	0.416855	0.697068
S04_60843341	4	60843341	G	A	0.738745	0.413766	0.0744459
S04_60843537	4	60843537	G	A	-0.27557	0.350323	0.431661
S04_60846280	4	60846280	A	T	-0.418459	0.541172	0.439529
S04_60846284	4	60846284	A	G	-0.418459	0.541172	0.439529
S04_60847845	4	60847845	T	A	-0.422366	0.453857	0.35224
S04_60851685	4	60851685	T	C	0.161157	0.581841	0.781844
S04_60851699	4	60851699	G	A	-0.418437	1.05766	0.692451
S04_60851719	4	60851719	A	G	0.230593	0.64982	0.722759
S04_60851738	4	60851738	G	A	0.230593	0.64982	0.722759
S04_60858479	4	60858479	G	A	8.2216	5.0992	0.107152
S04_60885344	4	60885344	T	C	-3.77735	4.89611	0.440562
S04_60915628	4	60915628	A	G	-0.0320697	0.222296	0.885315
S04_60915676	4	60915676	G	A	0.0152992	0.374968	0.967461
S04_60928361	4	60928361	G	C	-0.0599125	0.220586	0.785971
S04_60937469	4	60937469	G	A	0.929957	0.930424	0.317754
S04_60942833	4	60942833	A	G	1.22481	4.93986	0.80422
S04_60944715	4	60944715	C	T	-0.601921	0.599146	0.315277
S04_60952147	4	60952147	A	G	4.57104	4.96399	0.357318
S04_60952163	4	60952163	A	G	-2.76929	4.91031	0.572877
S04_60952178	4	60952178	A	G	1.06445	4.91878	0.828708
S04_60952209	4	60952209	C	G	0.296459	0.374641	0.428917
S04_60952210	4	60952210	A	C	0.296459	0.374641	0.428917
S04_60973355	4	60973355	A	G	-5.31623	4.88109	0.276306
S04_60979144	4	60979144	T	C	-3.08302	4.96202	0.534505
S04_60979161	4	60979161	G	C	0.169056	0.382064	0.65822
S04_60979638	4	60979638	T	G	0.146903	0.280474	0.600536
S04_60993055	4	60993055	G	A	0.164203	0.357824	0.646393
S04_60999046	4	60999046	T	C	-0.71156	5.02336	0.88738
S04_61007372	4	61007372	T	A	-0.252698	0.438538	0.564568
S04_61007373	4	61007373	C	T	-0.252698	0.438538	0.564568
S04_61016928	4	61016928	A	G	0.114023	0.435693	0.793593
S04_61083831	4	61083831	G	A	-0.012091	0.611777	0.984235
S04_61105919	4	61105919	G	A	0.136978	0.381296	0.719476
S04_61105939	4	61105939	T	A	0.136978	0.381296	0.719476
S04_61112274	4	61112274	C	T	-0.199931	0.475527	0.674239
S04_61112289	4	61112289	T	C	0.905986	4.88375	0.85286
S04_61112352	4	61112352	G	A	-0.750218	0.629934	0.23391
S04_61112378	4	61112378	G	T	-0.0820312	0.271369	0.762486
S04_61112390	4	61112390	A	T	-0.122217	0.341741	0.720683
S04_61146580	4	61146580	C	A	-0.719784	0.611845	0.239662
S04_61146581	4	61146581	T	A	0.292745	0.576262	0.611542
S04_61151665	4	61151665	C	T	-0.81129	0.612268	0.185404
S04_61163345	4	61163345	A	C	0.129794	0.303918	0.669405
S04_61163368	4	61163368	G	T	0.0927404	0.330848	0.779287
S04_61176083	4	61176083	C	T	-0.750218	0.629934	0.23391
S04_61176290	4	61176290	T	C	1.28488	4.9126	0.793714
S04_61182013	4	61182013	A	G	5.24223	4.86179	0.281137
S04_61191653	4	61191653	G	C	0.0515094	0.243899	0.832773
S04_61191759	4	61191759	C	T	-0.202981	0.223124	0.363151
S04_61211330	4	61211330	A	G	3.14859	4.89612	0.520296
S04_61217703	4	61217703	C	T	-1.76586	4.96717	0.722273
S04_61224883	4	61224883	T	C	0.452038	4.96812	0.927517
S04_61225625	4	61225625	C	T	0.358307	0.397179	0.367169
S04_61225635	4	61225635	A	G	-2.78736	2.66565	0.295929
S04_61265393	4	61265393	C	A	0.0355748	0.290311	0.902492
S04_61275863	4	61275863	A	G	-3.20189	4.93936	0.516954
S04_61275903	4	61275903	C	A	0.737661	0.567157	0.193634
S04_61276145	4	61276145	T	C	-0.878198	4.908	0.858021
S04_61276179	4	61276179	T	C	-1.65897	3.63046	0.647784
S04_61282331	4	61282331	G	A	-0.398547	0.542363	0.462583
S04_61282332	4	61282332	T	C	0.124451	0.267872	0.642308
S04_61282398	4	61282398	A	G	0.150493	0.321977	0.640296
S04_61283121	4	61283121	T	G	-0.406004	0.375212	0.279441
S04_61283138	4	61283138	T	C	0.46577	2.51181	0.852922
S04_61295445	4	61295445	C	T	-0.257965	0.239577	0.281806
S04_61295489	4	61295489	T	C	3.54512	4.86038	0.465904
S04_61296195	4	61296195	T	C	-0.215778	0.365886	0.555475
S04_61296197	4	61296197	A	G	-0.215778	0.365886	0.555475
S04_61296200	4	61296200	T	G	-0.215778	0.365886	0.555475
S04_61297618	4	61297618	T	A	0.111887	0.254166	0.659862
S04_61297620	4	61297620	A	C	5.29764	3.56505	0.137543
S04_61297638	4	61297638	T	C	2.37662	3.50712	0.498121
S04_61297651	4	61297651	G	A	-2.28551	5.32996	0.668142
S04_61297735	4	61297735	T	C	0.515759	0.291577	0.0771709
S04_61306270	4	61306270	G	A	0.783126	0.561438	0.163317
S04_61306271	4	61306271	T	C	-0.379128	0.322617	0.240162
S04_61306344	4	61306344	T	C	-0.440792	0.319066	0.16738
S04_61306361	4	61306361	G	C	-0.440792	0.319066	0.16738
S04_61315641	4	61315641	A	G	0.809708	0.547658	0.139538
S04_61318844	4	61318844	G	C	-0.545667	0.543113	0.315243
S04_61318866	4	61318866	G	A	0.152434	0.290515	0.599887
S04_61325171	4	61325171	A	G	0.00054313	0.285191	0.998481
S04_61325276	4	61325276	T	C	-0.869799	2.87023	0.76191
S04_61379370	4	61379370	C	A	-0.0319577	0.293209	0.913226
S04_61379371	4	61379371	A	C	-0.0319577	0.293209	0.913226
S04_61379436	4	61379436	A	G	0.552398	2.91175	0.849566
S04_61384160	4	61384160	T	C	3.54395	5.03919	0.482019
S04_61384180	4	61384180	A	G	2.82747	4.87346	0.561904
S04_61384187	4	61384187	A	G	5.17133	4.99025	0.300277
S04_61387341	4	61387341	C	T	0.0819542	0.323019	0.79976
S04_61387363	4	61387363	C	T	-0.550681	0.619104	0.373923
S04_61401022	4	61401022	G	A	0.0090139	0.582864	0.987664
S04_61402161	4	61402161	C	T	0.0803426	0.287073	0.779627
S04_61402256	4	61402256	C	T	-0.264474	0.72125	0.713916
S04_61402904	4	61402904	T	C	5.27893	4.95188	0.286617
S04_61402934	4	61402934	T	C	-0.688289	5.07309	0.892101
S04_61402940	4	61402940	T	G	-0.130816	0.443203	0.767922
S04_61407538	4	61407538	A	G	-0.767091	5.00987	0.878333
S04_61407556	4	61407556	G	A	-0.00188364	0.276105	0.994558
S04_61407562	4	61407562	C	A	-0.00188364	0.276105	0.994558
S04_61407566	4	61407566	G	C	0.113201	0.241578	0.639447
S04_61410167	4	61410167	G	A	-0.0440077	0.582992	0.939841
S04_61410168	4	61410168	A	G	-0.0440077	0.582992	0.939841
S04_61410221	4	61410221	C	T	-0.609513	0.901787	0.499237
S04_61422090	4	61422090	A	G	0.0857115	0.249612	0.731374
S04_61422154	4	61422154	A	G	0.116391	0.250969	0.642899
S04_61442862	4	61442862	A	T	0.138265	0.251634	0.582787
S04_61445226	4	61445226	G	C	0.0635445	0.279982	0.820494
S04_61446722	4	61446722	A	C	0.250332	0.365295	0.493294
S04_61446730	4	61446730	G	C	-0.308047	0.907291	0.734274
S04_61456060	4	61456060	G	A	0.139213	0.315099	0.658709
S04_61457045	4	61457045	G	A	0.0322626	0.349648	0.926498
S04_61463500	4	61463500	C	A	0.366333	0.277112	0.186431
S04_61464042	4	61464042	C	T	-0.395054	0.926295	0.669828
S04_61471466	4	61471466	T	C	-3.27646	5.09199	0.520053
S04_61471476	4	61471476	T	C	-1.80098	2.21676	0.416702
S04_61487766	4	61487766	A	C	-0.0893443	0.304357	0.769151
S04_61490039	4	61490039	A	T	-0.258194	0.384478	0.502002
S04_61497265	4	61497265	C	A	0.280201	0.854392	0.743004
S04_61525651	4	61525651	G	A	-0.189608	0.345864	0.583647
S04_61528624	4	61528624	A	C	0.203476	0.224018	0.363902
S04_61530161	4	61530161	A	G	2.91218	3.50113	0.405696
S04_61531885	4	61531885	T	C	-0.565373	4.96864	0.909425
S04_61534589	4	61534589	T	C	-0.349066	0.414648	0.400046
S04_61551773	4	61551773	A	C	-0.280316	0.73634	0.703502
S04_61553907	4	61553907	C	T	5.27893	4.95188	0.286617
S04_61553916	4	61553916	A	G	-3.18612	4.98033	0.522464
S04_61579282	4	61579282	T	C	-5.03508	3.62314	0.164877
S04_61584621	4	61584621	A	G	-0.283719	3.58672	0.936964
S04_61584692	4	61584692	C	A	0.766895	0.551745	0.164803
S04_61591762	4	61591762	T	C	0.70538	4.92628	0.886166
S04_61591765	4	61591765	T	C	-10.6859	4.86861	0.0283648
S04_61591773	4	61591773	T	C	-10.6859	4.86861	0.0283648
S04_61597315	4	61597315	G	A	1.03629	0.552885	0.0611266
S04_61607012	4	61607012	T	C	5.52126	5.04139	0.273654
S04_61607072	4	61607072	C	T	0.969974	0.542413	0.0739866
S04_61615985	4	61615985	A	G	-0.33275	0.56317	0.55473
S04_61616880	4	61616880	G	A	0.774218	0.551691	0.160769
S04_61634202	4	61634202	G	C	0.255114	0.29038	0.37982
S04_61636019	4	61636019	C	G	0.788736	0.554246	0.154973
S04_61636035	4	61636035	T	A	0.788736	0.554246	0.154973
S04_61644336	4	61644336	G	T	0.826537	0.43816	0.0594843
S04_61644355	4	61644355	G	T	-0.236277	0.414077	0.56837
S04_61644368	4	61644368	G	C	0.788736	0.554246	0.154973
S04_61648338	4	61648338	T	C	-0.20759	0.28713	0.469832
S04_61648430	4	61648430	G	A	0.121801	0.277629	0.660944
S04_61653889	4	61653889	A	G	0.262228	0.401847	0.514166
S04_61682042	4	61682042	A	C	-0.245322	0.410052	0.549772
S04_61696921	4	61696921	A	G	4.52976	4.94186	0.35953
S04_61696935	4	61696935	A	G	2.26193	5.53103	0.682647
S04_61699391	4	61699391	A	C	0.375823	0.355913	0.291208
S04_61699478	4	61699478	G	A	0.429651	0.362366	0.235982
S04_61699497	4	61699497	T	C	0.429651	0.362366	0.235982
S04_61699511	4	61699511	C	A	0.754599	0.445718	0.0907155
S04_61703803	4	61703803	C	A	0.00824339	0.590058	0.988856
S04_61703821	4	61703821	C	G	-0.428742	0.306399	0.161983
S04_61703906	4	61703906	T	C	0.211581	0.281418	0.452296
S04_61703908	4	61703908	T	C	-0.132307	0.500351	0.791496
S04_61703909	4	61703909	G	C	0.102802	0.4801	0.830485
S04_61718319	4	61718319	C	T	0.710596	0.430466	0.0990488
S04_61718340	4	61718340	T	A	0.710596	0.430466	0.0990488
S04_61718407	4	61718407	T	C	5.19756	4.95369	0.294284
S04_61724182	4	61724182	T	C	1.05183	0.428587	0.0142613
S04_61727285	4	61727285	G	A	0.899375	0.436809	0.0397127
S04_61732668	4	61732668	G	A	0.748897	0.443485	0.0915429
S04_61770848	4	61770848	A	G	-0.349623	0.299229	0.242872
S04_61770879	4	61770879	T	C	-3.47903	3.51885	0.323017
S04_61770891	4	61770891	T	C	-5.21667	3.54398	0.141289
S04_61772402	4	61772402	T	G	0.404209	0.280736	0.150179
S04_61775325	4	61775325	G	T	0.615904	0.551937	0.264689
S04_61779037	4	61779037	T	G	1.02791	0.490461	0.0363089
S04_61799102	4	61799102	A	T	1.23867	1.08861	0.255412
S04_61804136	4	61804136	A	C	0.0765546	0.455387	0.866526
S04_61822124	4	61822124	A	G	-0.305142	4.97656	0.951118
S04_61824994	4	61824994	T	C	-2.0695	5.11371	0.685774
S04_61825456	4	61825456	T	C	4.39223	5.03474	0.383173
S04_61826239	4	61826239	T	C	-11.6604	5.03144	0.0206435
S04_61826244	4	61826244	A	C	0.451559	0.323504	0.163022
S04_61830517	4	61830517	T	C	0.0358321	0.268151	0.89372
S04_61830556	4	61830556	G	C	0.79087	0.536947	0.14104
S04_61830583	4	61830583	A	G	0.79087	0.536947	0.14104
S04_61830636	4	61830636	A	T	-0.0157271	0.268379	0.95328
S04_61830652	4	61830652	C	A	0.167804	0.255707	0.511798
S04_61830662	4	61830662	T	A	0.167804	0.255707	0.511798
S04_61850437	4	61850437	G	T	-0.123433	0.57804	0.830944
S04_61850454	4	61850454	C	A	-0.123433	0.57804	0.830944
S04_61850723	4	61850723	T	C	-0.110796	0.580662	0.848706
S04_61850779	4	61850779	C	G	-0.460914	0.318577	0.148217
S04_61851671	4	61851671	C	G	0.84761	0.562256	0.131941
S04_61851742	4	61851742	T	C	1.05681	0.543294	0.0519851
S04_61860881	4	61860881	A	G	-0.134192	0.574525	0.815358
S04_61861161	4	61861161	T	C	-0.767091	5.00987	0.878333
S04_61861164	4	61861164	C	G	-0.615945	0.489952	0.208942
S04_61866020	4	61866020	G	A	-0.668832	0.622358	0.282736
S04_61866030	4	61866030	T	C	-3.1905	4.96384	0.520511
S04_61866061	4	61866061	C	G	0.00824339	0.590058	0.988856
S04_61866097	4	61866097	G	A	-0.30662	0.433485	0.479494
S04_61873482	4	61873482	A	G	2.0658	5.00497	0.679863
S04_61874343	4	61874343	C	G	0.171593	0.252565	0.497014
S04_61874344	4	61874344	A	C	0.171593	0.252565	0.497014
S04_61875259	4	61875259	C	A	-0.714598	0.619855	0.249202
S04_61880358	4	61880358	T	C	-0.0511156	0.567088	0.928193
S04_61880399	4	61880399	A	G	-0.0511156	0.567088	0.928193
S04_61882240	4	61882240	T	C	0.0217967	0.253623	0.931527
S04_61882267	4	61882267	C	A	0.82106	0.580495	0.157499
S04_61882277	4	61882277	T	A	0.00824339	0.590058	0.988856
S04_61882340	4	61882340	C	T	0.190731	0.284487	0.502707
S04_61882344	4	61882344	T	C	0.0928634	0.358347	0.795569
S04_61882402	4	61882402	T	C	-0.081884	0.341487	0.810537
S04_61882490	4	61882490	T	C	-1.6475	2.59031	0.524881
S04_61888296	4	61888296	C	G	0.0217282	0.252195	0.931357
S04_61891951	4	61891951	G	T	-0.890935	0.60585	0.141673
S04_61891953	4	61891953	G	T	0.476586	0.30594	0.11955
S04_61899043	4	61899043	C	A	0.194177	0.256971	0.450014
S04_61899053	4	61899053	G	A	0.51248	0.300446	0.0883161
S04_61899812	4	61899812	C	G	-0.0839379	0.564611	0.881843
S04_61899871	4	61899871	C	G	0.62388	0.302501	0.0393833
S04_61905920	4	61905920	T	G	0.42521	0.305158	0.163754
S04_61905923	4	61905923	A	G	-0.431236	0.791142	0.585799
S04_61907041	4	61907041	G	A	0.00824339	0.590058	0.988856
S04_61907063	4	61907063	G	C	-0.385067	0.429201	0.369807
S04_61907173	4	61907173	T	C	-0.10199	0.850051	0.904518
S04_61917318	4	61917318	T	G	0.58206	0.311897	0.0622578
S04_61924325	4	61924325	T	A	-0.85084	0.62063	0.170653
S04_61924349	4	61924349	A	T	0.128043	0.293272	0.662479
S04_61951052	4	61951052	T	G	0.543822	0.332747	0.102449
S04_61957199	4	61957199	C	A	0.173177	0.303244	0.568052
S04_61962693	4	61962693	A	G	-0.748046	3.49545	0.830579
S04_61972449	4	61972449	G	A	0.47133	0.363866	0.195451
S04_62023039	4	62023039	T	G	-0.398161	0.355928	0.263511
S04_62032344	4	62032344	A	C	0.202232	0.26101	0.438607
S04_62035950	4	62035950	T	G	-3.20189	4.93936	0.516954
S04_62036013	4	62036013	T	C	1.45749	5.01849	0.771542
S04_62041526	4	62041526	G	C	0.0048581	0.522284	0.99258
S04_62041579	4	62041579	C	T	0.077849	0.531336	0.883539
S04_62041592	4	62041592	C	T	0.077849	0.531336	0.883539
S04_62041612	4	62041612	T	A	0.077849	0.531336	0.883539
S04_62046354	4	62046354	C	G	0.178569	0.229716	0.437108
S04_62048280	4	62048280	A	T	-0.225429	0.567746	0.691394
S04_62049031	4	62049031	T	C	4.1172	4.88552	0.399543
S04_62049293	4	62049293	C	A	-0.139442	0.567597	0.805979
S04_62049401	4	62049401	T	A	-0.20834	0.571316	0.715424
S04_62049405	4	62049405	A	T	2.74372	4.913	0.576633
S04_62053141	4	62053141	A	G	0.215956	0.290786	0.457831
S04_62053154	4	62053154	G	A	0.215956	0.290786	0.457831
S04_62053179	4	62053179	G	A	-0.595683	0.59164	0.314217
S04_62053218	4	62053218	G	A	0.482275	0.319541	0.131491
S04_62053238	4	62053238	C	A	0.326664	0.355061	0.357745
S04_62053260	4	62053260	G	A	-0.407746	0.364236	0.26317
S04_62053322	4	62053322	G	A	-0.844246	0.600831	0.160241
S04_62053327	4	62053327	C	T	-0.844246	0.600831	0.160241
S04_62060055	4	62060055	A	C	0.133856	0.245196	0.585227
S04_62061284	4	62061284	C	G	0.0627596	0.310396	0.839801
S04_62072984	4	62072984	C	G	-0.23033	0.583602	0.693157
S04_62089727	4	62089727	C	T	0.126769	0.860154	0.882857
S04_62097754	4	62097754	G	A	0.130597	0.254588	0.608066
S04_62102496	4	62102496	C	G	-0.199207	0.751189	0.790909
S04_62102525	4	62102525	C	T	-0.199207	0.751189	0.790909
S04_62102535	4	62102535	G	A	-0.60594	0.617699	0.326808
S04_62102537	4	62102537	A	C	-1.127	0.969746	0.2454
S04_62102540	4	62102540	A	C	-0.199207	0.751189	0.790909
S04_62103181	4	62103181	T	C	-2.67616	3.47927	0.441941
S04_62103193	4	62103193	T	C	1.49728	2.51223	0.551291
S04_62103250	4	62103250	A	G	0.306097	0.528131	0.562303
S04_62103265	4	62103265	A	G	13.0262	5.04566	0.00994989
S04_62106725	4	62106725	A	G	-1.58749	4.89932	0.745977
S04_62114336	4	62114336	A	G	-1.07503	2.87536	0.708562
S04_62114337	4	62114337	T	G	0.711964	3.63771	0.844864
S04_62123181	4	62123181	G	A	-0.943309	1.25453	0.452245
S04_62123184	4	62123184	T	A	-2.12047	0.945451	0.0250906
S04_62123195	4	62123195	C	A	-0.313482	0.882735	0.722557
S04_62123197	4	62123197	C	A	0.87523	1.33748	0.512988
S04_62123199	4	62123199	C	A	0.258666	0.78035	0.740344
S04_62123705	4	62123705	A	C	0.905986	4.88375	0.85286
S04_62139326	4	62139326	T	G	-0.997337	0.744492	0.180622
S04_62139342	4	62139342	A	T	-0.997337	0.744492	0.180622
S04_62141619	4	62141619	A	G	-0.393586	0.566761	0.487536
S04_62156635	4	62156635	T	C	0.536301	0.219362	0.0146351
S04_62156636	4	62156636	G	A	0.593346	0.271415	0.0289991
S04_62156641	4	62156641	G	A	0.593346	0.271415	0.0289991
S04_62156647	4	62156647	A	G	0.475822	0.229817	0.0386241
S04_62156666	4	62156666	C	A	-0.135462	0.402052	0.736231
S04_62156682	4	62156682	C	T	0.593346	0.271415	0.0289991
S04_62156687	4	62156687	C	A	0.161437	0.372214	0.664569
S04_62163201	4	62163201	T	C	-0.774189	0.576684	0.179692
S04_62166262	4	62166262	G	A	-0.624439	0.591955	0.291694
S04_62166284	4	62166284	G	T	-0.624439	0.591955	0.291694
S04_62166302	4	62166302	T	C	-0.624439	0.591955	0.291694
S04_62166415	4	62166415	T	C	-0.49076	0.611717	0.422557
S04_62187035	4	62187035	A	G	-1.26071	3.54756	0.722371
S04_62201614	4	62201614	C	T	-2.73917	3.52081	0.436725
S04_62206652	4	62206652	T	C	-5.66595	4.97493	0.254972
S04_62207088	4	62207088	A	G	0.0779828	0.219253	0.722147
S04_62215338	4	62215338	A	G	-0.970225	4.66712	0.835354
S04_62215411	4	62215411	A	G	-2.61368	3.50588	0.456108
S04_62215423	4	62215423	A	G	4.28916	3.51049	0.222018
S04_62215490	4	62215490	T	A	0.278382	0.375704	0.458862
S04_62229470	4	62229470	G	A	0.118685	0.241971	0.623874
S04_62229547	4	62229547	G	C	0.411274	0.227881	0.0713601
S04_62229558	4	62229558	T	A	0.383399	0.227694	0.0924729
S04_62229590	4	62229590	G	T	0.606159	0.307323	0.0487948
S04_62230324	4	62230324	T	C	-0.00141563	0.548988	0.997943
S04_62230542	4	62230542	T	A	0.0476614	0.340263	0.888626
S04_62230572	4	62230572	C	T	0.0476614	0.340263	0.888626
S04_62230581	4	62230581	C	T	0.0476614	0.340263	0.888626
S04_62237700	4	62237700	C	T	-0.0769813	0.263548	0.770263
S04_62237726	4	62237726	G	T	-0.251374	0.308315	0.415053
S04_62238552	4	62238552	C	T	0.205085	0.224016	0.360117
S04_62238556	4	62238556	C	T	0.108679	0.2178	0.617879
S04_62249093	4	62249093	C	G	0.809513	0.339275	0.0171863
S04_62249099	4	62249099	C	T	-0.11282	0.470543	0.810553
S04_62249160	4	62249160	C	G	0.70928	0.338042	0.0360956
S04_62249172	4	62249172	A	G	0.70928	0.338042	0.0360956
S04_62263784	4	62263784	C	T	-0.406271	0.568123	0.474679
S04_62263814	4	62263814	G	A	-0.406271	0.568123	0.474679
S04_62264856	4	62264856	C	T	0.493901	0.257091	0.0549538
S04_62265931	4	62265931	G	A	0.00319333	0.31943	0.992025
S04_62270571	4	62270571	T	C	-1.74544	3.54128	0.622184
S04_62270671	4	62270671	A	C	0.433314	0.583097	0.457552
S04_62270677	4	62270677	A	G	0.487054	0.289173	0.092384
S04_62270678	4	62270678	A	C	0.487054	0.289173	0.092384
S04_62270682	4	62270682	C	G	0.487054	0.289173	0.092384
S04_62270686	4	62270686	T	C	-0.195254	4.98218	0.968745
S04_62273063	4	62273063	C	T	0.788661	0.339033	0.020173
S04_62273064	4	62273064	G	C	0.788661	0.339033	0.020173
S04_62273065	4	62273065	A	C	0.788661	0.339033	0.020173
S04_62273085	4	62273085	A	G	0.227522	0.237796	0.338863
S04_62280902	4	62280902	C	T	-0.951025	0.661324	0.150677
S04_62280904	4	62280904	A	G	0.151021	0.225403	0.502983
S04_62307837	4	62307837	T	C	-0.877476	2.49912	0.725564
S04_62307861	4	62307861	T	C	0.717102	4.96561	0.885198
S04_62322305	4	62322305	T	C	-1.21458	4.92671	0.805315
S04_62350462	4	62350462	A	T	0.522131	0.302888	0.0849936
S04_62350566	4	62350566	T	C	0.465867	0.238646	0.0511547
S04_62366092	4	62366092	T	C	-6.08391	5.02864	0.226574
S04_62368442	4	62368442	A	G	-1.83723	4.94562	0.710341
S04_62368531	4	62368531	C	A	0.377336	0.575132	0.511894
S04_62368926	4	62368926	T	C	-0.824378	3.50335	0.814007
S04_62370517	4	62370517	T	C	-0.269707	0.542989	0.619486
S04_62380875	4	62380875	T	A	0.231792	0.589999	0.694487
S04_62388206	4	62388206	G	A	0.243176	0.391116	0.534225
S04_62388524	4	62388524	G	A	0.34616	0.251351	0.168708
S04_62388548	4	62388548	G	C	0.547568	0.280095	0.0508216
S04_62388581	4	62388581	T	C	0.630365	0.282983	0.0260939
S04_62388605	4	62388605	T	C	0.630365	0.282983	0.0260939
S04_62389432	4	62389432	T	C	4.37793	5.05544	0.386671
S04_62405510	4	62405510	C	T	0.646083	0.299872	0.0313969
S04_62405674	4	62405674	T	A	0.568194	0.297963	0.0567686
S04_62405676	4	62405676	A	G	0.696377	0.288945	0.0160989
S04_62405782	4	62405782	T	C	2.06358	4.92886	0.67553
S04_62405866	4	62405866	C	T	1.04302	0.563648	0.0644899
S04_62405869	4	62405869	T	C	9.80283	5.10556	0.0550905
S04_62413827	4	62413827	A	G	-3.94816	5.00449	0.430312
S04_62413869	4	62413869	A	G	0.950155	0.567704	0.0944537
S04_62415702	4	62415702	C	T	0.799499	0.289958	0.00591655
S04_62422347	4	62422347	C	G	0.315658	0.584816	0.589465
S04_62422363	4	62422363	C	G	0.995374	0.56739	0.0796334
S04_62423111	4	62423111	A	G	1.51038	5.4502	0.781732
S04_62423157	4	62423157	A	G	-3.23443	3.61208	0.370727
S04_62423162	4	62423162	A	G	8.82462	5.3853	0.101548
S04_62429963	4	62429963	C	G	-0.346818	0.396297	0.381669
S04_62448036	4	62448036	C	A	-0.0788784	0.240882	0.743379
S04_62448045	4	62448045	C	G	-0.0788784	0.240882	0.743379
S04_62448753	4	62448753	T	C	-4.86399	3.4574	0.159736
S04_62448821	4	62448821	A	G	0.211071	0.545495	0.698873
S04_62448824	4	62448824	G	C	0.346819	0.531555	0.514228
S04_62463940	4	62463940	G	C	0.412561	0.347597	0.235503
S04_62464011	4	62464011	T	C	-0.71156	5.02336	0.88738
S04_62464049	4	62464049	T	C	-1.78609	5.08228	0.725323
S04_62464057	4	62464057	T	C	-1.28812	4.9469	0.794609
S04_62465177	4	62465177	A	G	7.7511	5.00821	0.121962
S04_62465767	4	62465767	T	C	-0.498991	4.9962	0.920461
S04_62466251	4	62466251	T	C	0.46577	2.51181	0.852922
S04_62493744	4	62493744	T	C	-0.268547	0.460456	0.559855
S04_62493758	4	62493758	C	A	-0.283354	0.399986	0.478827
S04_62502525	4	62502525	C	T	0.0541969	0.246122	0.82575
S04_62502734	4	62502734	T	C	-0.03305	0.250781	0.895174
S04_62511976	4	62511976	C	G	-0.214237	0.336816	0.524855
S04_62512009	4	62512009	G	T	-0.214237	0.336816	0.524855
S04_62515902	4	62515902	A	G	0.301442	0.232922	0.195854
S04_62515909	4	62515909	G	T	0.114228	0.27386	0.676676
S04_62516225	4	62516225	C	T	0.190641	0.273172	0.48539
S04_62543142	4	62543142	G	A	-0.0489139	0.369669	0.894755
S04_62543151	4	62543151	A	C	-0.0489139	0.369669	0.894755
S04_62549110	4	62549110	A	T	-0.437262	0.344268	0.204287
S04_62556083	4	62556083	A	C	2.79504	1.25964	0.0266786
S04_62556086	4	62556086	C	T	0.169259	0.976408	0.862407
S04_62556098	4	62556098	C	G	1.72108	1.24549	0.167273
S04_62563243	4	62563243	C	T	1.06245	0.56864	0.061948
S04_62563484	4	62563484	C	T	1.29287	0.554809	0.0199556
S04_62567514	4	62567514	C	A	1.06389	0.578488	0.066149
S04_62567523	4	62567523	T	C	-0.281325	4.93046	0.954508
S04_62573248	4	62573248	C	T	-0.245571	0.778021	0.752334
S04_62594640	4	62594640	C	G	0.202328	0.277854	0.466644
S04_62594641	4	62594641	T	G	0.315192	0.276172	0.253978
S04_62594670	4	62594670	A	C	0.260629	0.275558	0.344428
S04_62596424	4	62596424	T	A	0.195333	0.277977	0.482382
S04_62597710	4	62597710	T	C	0.258906	0.393641	0.510843
S04_62597752	4	62597752	C	T	0.258906	0.393641	0.510843
S04_62602064	4	62602064	C	G	0.0361413	0.305902	0.905971
S04_62602172	4	62602172	T	C	-0.505239	0.549638	0.358164
S04_62617992	4	62617992	T	C	-4.47782	3.51623	0.203097
S04_62642118	4	62642118	A	G	0.185352	0.601435	0.757996
S04_62642123	4	62642123	G	C	0.126951	0.602474	0.833145
S04_62647489	4	62647489	G	A	0.0595743	0.324604	0.854414
S04_62667172	4	62667172	G	T	-0.117688	0.3712	0.751263
S04_62669136	4	62669136	T	A	-0.32962	0.393905	0.402871
S04_62671988	4	62671988	G	C	-0.229259	0.394502	0.561258
S04_62674046	4	62674046	A	T	0.687199	0.456029	0.132094
S04_62674057	4	62674057	G	A	0.689483	0.452253	0.127634
S04_62674068	4	62674068	T	C	0.687199	0.456029	0.132094
S04_62680810	4	62680810	A	G	2.37551	3.55636	0.504287
S04_62680813	4	62680813	T	C	-0.785486	4.98339	0.874782
S04_62681807	4	62681807	T	C	-2.96345	3.00349	0.324003
S04_62683167	4	62683167	C	T	0.405286	0.392896	0.302497
S04_62685078	4	62685078	A	G	2.34231	4.86653	0.630384
S04_62719070	4	62719070	G	A	0.60844	0.348657	0.0812239
S04_62720092	4	62720092	A	G	1.84407	5.00258	0.712473
S04_62741390	4	62741390	A	G	4.77988	5.00006	0.339283
S04_62741670	4	62741670	A	G	5.12131	5.03623	0.309409
S04_62741967	4	62741967	A	G	5.10031	4.99281	0.307208
S04_62752616	4	62752616	G	A	-0.025139	0.489172	0.959022
S04_62752627	4	62752627	G	A	-0.613714	0.859505	0.475346
S04_62782411	4	62782411	G	A	0.571817	0.347803	0.10042
S04_62782432	4	62782432	C	T	0.571817	0.347803	0.10042
S04_62789586	4	62789586	G	A	0.173682	0.255431	0.496662
S04_62789596	4	62789596	A	C	0.16021	0.221998	0.470635
S04_62821434	4	62821434	G	A	0.239806	0.49185	0.625951
S04_62821504	4	62821504	G	A	-0.582869	0.474557	0.219598
S04_62823933	4	62823933	A	G	-7.07994	5.01758	0.158496
S04_62845294	4	62845294	T	C	0.0529025	0.239651	0.825326
S04_62845303	4	62845303	A	G	-0.633325	5.07676	0.900742
S04_62845318	4	62845318	C	G	-0.303589	0.249611	0.22413
S04_62847574	4	62847574	T	A	-0.214306	0.304063	0.481066
S04_62847608	4	62847608	T	A	-0.218124	0.304869	0.47446
S04_62847616	4	62847616	A	G	-0.21474	0.295359	0.46734
S04_62847618	4	62847618	A	T	-0.270061	0.30006	0.368288
S04_62848376	4	62848376	A	C	0.133836	0.241606	0.579722
S04_62848446	4	62848446	C	T	0.575054	0.325051	0.0771275
S04_62850901	4	62850901	G	C	-0.23959	0.40169	0.550984
S04_62874123	4	62874123	T	G	-0.326935	0.396147	0.409373
S04_62874124	4	62874124	A	T	-0.326935	0.396147	0.409373
S04_62878310	4	62878310	G	A	0.320287	0.248511	0.197707
S04_62908199	4	62908199	A	C	0.108123	0.214606	0.614478
S04_62913205	4	62913205	A	C	0.173846	0.569378	0.760171
S04_62914946	4	62914946	T	C	1.03913	4.97947	0.834731
S04_62914952	4	62914952	A	G	-1.0682	2.49596	0.668749
S04_62914963	4	62914963	T	C	-0.71156	5.02336	0.88738
S04_62914965	4	62914965	T	C	-6.63224	4.91707	0.177649
S04_62919317	4	62919317	A	G	-1.91208	4.92179	0.69772
S04_62919351	4	62919351	G	C	0.190697	0.569469	0.737783
S04_62919355	4	62919355	T	C	8.4258	5.14391	0.10168
S04_62920108	4	62920108	T	C	-0.0768293	0.583591	0.895284
S04_62920152	4	62920152	A	G	-1.91488	2.90055	0.509267
S04_62935807	4	62935807	G	C	0.871821	0.551199	0.113985
S04_62935849	4	62935849	T	C	0.55876	0.402001	0.164802
S04_62938859	4	62938859	G	A	0.330264	0.293498	0.260701
S04_62950079	4	62950079	C	T	0.898738	0.353907	0.011227
S04_62950090	4	62950090	G	A	0.898738	0.353907	0.011227
S04_62950900	4	62950900	A	T	0.834196	0.349688	0.017208
S04_62951656	4	62951656	C	T	0.500078	0.388431	0.198192
S04_62952944	4	62952944	C	T	0.181228	0.557056	0.744986
S04_62968400	4	62968400	T	C	0.099894	0.578961	0.863042
S04_62973236	4	62973236	C	T	0.763182	0.307563	0.0132231
S04_62975092	4	62975092	T	A	-0.0537062	0.557985	0.923338
S04_62980954	4	62980954	G	C	0.0809416	0.396495	0.838277
S04_62982682	4	62982682	A	G	2.97999	3.55181	0.401633
S04_62993785	4	62993785	T	C	-1.47097	2.87879	0.609467
S04_62993831	4	62993831	A	G	-7.88569	4.89629	0.107541
S04_62993851	4	62993851	A	G	1.39146	5.08528	0.784419
S04_62993858	4	62993858	C	G	0.17368	0.587438	0.767544
S04_62993882	4	62993882	A	G	0.17368	0.587438	0.767544
S04_62993896	4	62993896	T	C	1.83624	4.96729	0.711697
S04_62997480	4	62997480	G	A	-0.124405	0.583513	0.831208
S04_63012676	4	63012676	C	A	0.134953	0.583431	0.817114
S04_63012678	4	63012678	A	C	0.134953	0.583431	0.817114
S04_63012680	4	63012680	T	A	0.0668897	0.586532	0.909223
S04_63012681	4	63012681	G	A	0.0430834	0.226778	0.849356
S04_63012698	4	63012698	C	G	0.0594226	0.225966	0.792617
S04_63017108	4	63017108	T	A	0.738543	0.509998	0.147842
S04_63018397	4	63018397	T	C	0.738543	0.509998	0.147842
S04_63028597	4	63028597	C	T	0.400661	0.573226	0.484713
S04_63030088	4	63030088	C	T	0.344294	0.577191	0.550954
S04_63030095	4	63030095	A	G	0.344294	0.577191	0.550954
S04_63030116	4	63030116	C	G	0.344294	0.577191	0.550954
S04_63030147	4	63030147	G	C	0.229294	0.304281	0.45126
S04_63030201	4	63030201	A	G	0.63437	0.534753	0.235744
S04_63030202	4	63030202	A	T	0.63437	0.534753	0.235744
S04_63052271	4	63052271	G	T	0.871021	0.393871	0.0271934
S04_63073657	4	63073657	G	C	0.691259	0.298248	0.0206311
S04_63092684	4	63092684	G	A	-0.295651	0.221574	0.182352
S04_63096929	4	63096929	C	T	0.648107	0.539109	0.229529
S04_63127337	4	63127337	A	G	-2.40018	3.37516	0.477141
S04_63127350	4	63127350	T	C	-1.26582	5.35978	0.813341
S04_63128219	4	63128219	C	T	0.649668	0.8576	0.448874
S04_63128861	4	63128861	A	G	-0.0428958	4.96897	0.993114
S04_63128945	4	63128945	C	T	0.489807	0.900574	0.586623
S04_63138418	4	63138418	C	T	1.04169	0.553602	0.0601227
S04_63138451	4	63138451	A	G	0.0637398	0.653731	0.922344
S04_63138472	4	63138472	T	C	1.04169	0.553602	0.0601227
S04_63139975	4	63139975	A	G	-12.5439	4.92875	0.0110506
S04_63140607	4	63140607	A	G	2.42499	3.49831	0.488326
S04_63140618	4	63140618	A	G	0.736897	5.0788	0.884662
S04_63157406	4	63157406	A	G	1.24451	1.60225	0.437472
S04_63158448	4	63158448	A	G	0.432169	0.868747	0.618954
S04_63158451	4	63158451	T	C	0.509674	0.520481	0.32766
S04_63158472	4	63158472	G	A	0.563013	0.682777	0.409766
S04_63171705	4	63171705	T	C	8.21574	4.97563	0.09896
S04_63185420	4	63185420	T	A	0.147423	0.5845	0.800914
S04_63185423	4	63185423	A	C	0.147423	0.5845	0.800914
S04_63185424	4	63185424	G	T	0.147423	0.5845	0.800914
S04_63185425	4	63185425	A	G	0.147423	0.5845	0.800914
S04_63185428	4	63185428	G	A	0.147423	0.5845	0.800914
S04_63189977	4	63189977	G	A	0.237945	0.39353	0.545529
S04_63202360	4	63202360	T	C	-1.28812	4.9469	0.794609
S04_63202370	4	63202370	A	G	-9.98161	5.08981	0.0500986
S04_63223975	4	63223975	T	C	-3.1905	4.96384	0.520511
S04_63230891	4	63230891	A	T	0.202206	0.232404	0.38444
S04_63230929	4	63230929	A	G	0.299614	0.293034	0.306772
S04_63232274	4	63232274	G	A	0.216064	0.374564	0.564155
S04_63241445	4	63241445	G	A	0.304111	0.497795	0.541371
S04_63265550	4	63265550	C	T	0.229628	0.403613	0.569509
S04_63266151	4	63266151	C	A	0.21632	0.389618	0.578854
S04_63266193	4	63266193	G	A	0.383432	0.944258	0.684766
S04_63266206	4	63266206	A	G	0.227058	0.240946	0.346198
S04_63325027	4	63325027	T	A	0.0363904	0.318482	0.909049
S04_63325127	4	63325127	T	C	-11.1913	4.87643	0.0219059
S04_63325134	4	63325134	C	G	0.27604	0.322523	0.392236
S04_63325150	4	63325150	T	C	-5.66595	4.97493	0.254972
S04_63325817	4	63325817	C	T	-7.96858e-05	0.480567	0.999868
S04_63327059	4	63327059	A	T	1.13254	0.924043	0.220576
