## Supplementary material for "Dissecting the Genetic Architecture of Carbon Partitioning in Sorghum using Multiscale Phenotypes": MLM_results (part 201 of 203)

### Sheet: SP_CP.MLM.csv (continued)
SNP	CHROM	POS	REF	ALT	effect	se	SP_CP.MLM
S04_63328393	4	63328393	G	C	0.343714	0.660871	0.603094
S04_63328469	4	63328469	A	T	0.276017	0.39681	0.486821
S04_63328474	4	63328474	G	T	0.292974	0.263489	0.266403
S04_63328486	4	63328486	G	A	0.21207	0.321199	0.509224
S04_63336966	4	63336966	A	G	0.329893	0.522231	0.527703
S04_63336967	4	63336967	A	G	0.329893	0.522231	0.527703
S04_63337982	4	63337982	C	A	0.014199	0.559611	0.979762
S04_63348819	4	63348819	G	A	0.0853654	0.587379	0.884473
S04_63349556	4	63349556	T	G	0.254939	0.214579	0.235033
S04_63364726	4	63364726	G	A	0.0712091	0.210909	0.735701
S04_63366039	4	63366039	T	C	3.54585	4.98627	0.477146
S04_63376793	4	63376793	G	A	0.780755	0.886196	0.378484
S04_63383741	4	63383741	A	G	0.386822	0.291151	0.184233
S04_63383768	4	63383768	T	C	-4.52114	3.49016	0.195431
S04_63383809	4	63383809	C	A	0.370211	0.486224	0.446568
S04_63384415	4	63384415	C	T	0.231733	0.267942	0.387288
S04_63395690	4	63395690	T	C	5.96303	4.84333	0.218495
S04_63395766	4	63395766	T	C	-3.18612	4.98033	0.522464
S04_63395784	4	63395784	T	C	2.62112	2.43089	0.281137
S04_63410056	4	63410056	C	T	0.0889042	0.598506	0.881939
S04_63410079	4	63410079	C	G	-0.223764	0.32234	0.487699
S04_63430013	4	63430013	T	C	-3.1905	4.96384	0.520511
S04_63430033	4	63430033	T	C	-2.55053	5.04765	0.613448
S04_63430034	4	63430034	T	G	-2.55053	5.04765	0.613448
S04_63431486	4	63431486	G	A	-0.236722	0.370884	0.523423
S04_63431493	4	63431493	A	G	1.12644	1.6878	0.504645
S04_63431513	4	63431513	A	G	0.964806	2.49105	0.698596
S04_63431514	4	63431514	G	T	-0.113601	5.06585	0.982113
S04_63446801	4	63446801	T	C	-1.24608	1.0959	0.255748
S04_63446810	4	63446810	T	A	-0.472764	1.01225	0.640553
S04_63446842	4	63446842	A	G	-0.2852	0.36788	0.438342
S04_63446926	4	63446926	T	C	-0.340273	0.238559	0.154022
S04_63446930	4	63446930	C	T	-0.139676	0.21467	0.515394
S04_63449958	4	63449958	C	G	-0.26637	0.372943	0.475218
S04_63449978	4	63449978	G	A	-0.26637	0.372943	0.475218
S04_63449986	4	63449986	A	G	-0.26637	0.372943	0.475218
S04_63449991	4	63449991	A	G	-0.26637	0.372943	0.475218
S04_63450038	4	63450038	G	C	-0.247759	0.376215	0.510306
S04_63450041	4	63450041	C	T	-0.247759	0.376215	0.510306
S04_63450102	4	63450102	C	T	-0.297618	0.368513	0.41947
S04_63450111	4	63450111	T	C	-0.297618	0.368513	0.41947
S04_63450141	4	63450141	C	G	-0.380306	0.369803	0.303968
S04_63450159	4	63450159	G	T	-0.380306	0.369803	0.303968
S04_63467835	4	63467835	T	C	4.48337	2.88028	0.119834
S04_63467865	4	63467865	T	C	1.74741	5.43553	0.747903
S04_63478470	4	63478470	G	C	-0.993773	5.01012	0.842802
S04_63478472	4	63478472	A	G	-0.993773	5.01012	0.842802
S04_63491131	4	63491131	A	G	3.54585	4.98627	0.477146
S04_63492416	4	63492416	C	A	-0.498634	0.317998	0.117134
S04_63492574	4	63492574	A	G	-1.73496	2.21361	0.433329
S04_63492581	4	63492581	A	G	-3.13226	5.16854	0.544614
S04_63492623	4	63492623	T	C	2.82747	4.87346	0.561904
S04_63492659	4	63492659	A	G	-6.63224	4.91707	0.177649
S04_63492671	4	63492671	T	C	1.53359	5.44161	0.778126
S04_63518381	4	63518381	G	A	2.03014	5.05909	0.688281
S04_63518412	4	63518412	T	C	-5.12581	4.89995	0.295728
S04_63528549	4	63528549	T	C	0.435041	0.935474	0.641981
S04_63528550	4	63528550	G	A	0.435041	0.935474	0.641981
S04_63528562	4	63528562	C	T	0.435041	0.935474	0.641981
S04_63550277	4	63550277	A	C	0.505631	0.8849	0.567836
S04_63557639	4	63557639	A	T	-0.427923	0.371314	0.249363
S04_63557658	4	63557658	A	G	-0.25044	0.368366	0.496721
S04_63557659	4	63557659	C	G	-0.25044	0.368366	0.496721
S04_63560356	4	63560356	T	G	0.482058	0.283847	0.0897096
S04_63560838	4	63560838	A	G	0.602174	0.282224	0.0330715
S04_63561328	4	63561328	C	A	-0.18018	0.387465	0.641999
S04_63565299	4	63565299	G	A	0.15673	0.229283	0.494382
S04_63565379	4	63565379	C	T	-2.0695	5.11371	0.685774
S04_63572337	4	63572337	T	C	-2.83716	3.55907	0.425514
S04_63574888	4	63574888	T	C	0.717102	4.96561	0.885198
S04_63583814	4	63583814	G	A	-0.0122664	0.322271	0.969644
S04_63583958	4	63583958	C	T	-0.123041	0.293271	0.674892
S04_63603291	4	63603291	G	A	-0.489019	1.41318	0.729372
S04_63621890	4	63621890	T	G	-0.746637	0.5639	0.185735
S04_63641266	4	63641266	C	A	-0.775386	0.579244	0.180948
S04_63641312	4	63641312	T	C	0.703836	0.891414	0.429934
S04_63641314	4	63641314	C	T	0.703836	0.891414	0.429934
S04_63641326	4	63641326	T	C	0.703836	0.891414	0.429934
S04_63645791	4	63645791	G	C	-0.0929075	0.513931	0.856572
S04_63645835	4	63645835	T	C	0.905986	4.88375	0.85286
S04_63656049	4	63656049	A	G	0.270846	2.51698	0.914325
S04_63656051	4	63656051	T	A	0.270846	2.51698	0.914325
S04_63656052	4	63656052	A	T	0.270846	2.51698	0.914325
S04_63656058	4	63656058	T	A	0.0244704	0.23186	0.915965
S04_63656121	4	63656121	A	G	-2.51839	5.0117	0.615406
S04_63700551	4	63700551	C	T	-0.0439848	0.23417	0.85104
S04_63701084	4	63701084	T	C	2.66439	3.52204	0.449504
S04_63710559	4	63710559	G	T	0.0478962	0.373316	0.897934
S04_63720327	4	63720327	A	C	-0.0677743	0.514062	0.895132
S04_63732700	4	63732700	C	T	-0.00327474	0.515026	0.994928
S04_63732746	4	63732746	G	A	-0.00327474	0.515026	0.994928
S04_63734103	4	63734103	C	T	0.0634942	0.242346	0.793368
S04_63742621	4	63742621	T	C	0.905986	4.88375	0.85286
S04_63743412	4	63743412	T	C	-0.0463937	0.515407	0.928291
S04_63764471	4	63764471	T	C	-0.0428958	4.96897	0.993114
S04_63764485	4	63764485	T	G	-0.389747	0.344512	0.258154
S04_63764512	4	63764512	G	A	-0.0987334	0.432728	0.819557
S04_63764515	4	63764515	G	A	-0.184438	0.423087	0.662963
S04_63767217	4	63767217	A	G	-6.31892	5.04452	0.210584
S04_63769752	4	63769752	T	C	5.00716	5.06435	0.323005
S04_63773834	4	63773834	T	C	0.0121922	0.222213	0.956253
S04_63773837	4	63773837	G	A	-1.2884	1.19497	0.281169
S04_63773862	4	63773862	G	A	-0.420138	0.803605	0.601199
S04_63773902	4	63773902	G	A	-0.163979	0.406966	0.687072
S04_63781868	4	63781868	C	T	-5.81465	4.93582	0.23901
S04_63784624	4	63784624	C	A	0.0267837	0.24475	0.912877
S04_63784700	4	63784700	A	G	0.323175	0.553833	0.55965
S04_63784724	4	63784724	G	C	0.0588706	0.329415	0.858193
S04_63784725	4	63784725	G	C	0.0588706	0.329415	0.858193
S04_63788819	4	63788819	T	C	-0.245474	0.578636	0.671475
S04_63799192	4	63799192	G	A	-0.0694735	0.508513	0.891353
S04_63799215	4	63799215	T	C	-0.0694735	0.508513	0.891353
S04_63808693	4	63808693	A	C	-0.10239	0.594349	0.863252
S04_63808695	4	63808695	A	T	-0.10239	0.594349	0.863252
S04_63808759	4	63808759	G	T	-0.142288	0.596603	0.811537
S04_63813723	4	63813723	T	C	0.173321	0.238849	0.468193
S04_63817613	4	63817613	C	T	0.0821285	0.368594	0.823717
S04_63817614	4	63817614	G	A	0.112176	0.462963	0.808589
S04_63817884	4	63817884	G	T	-1.58656	3.62679	0.66186
S04_63825075	4	63825075	C	T	-0.163182	0.597925	0.784966
S04_63826498	4	63826498	G	A	-0.191059	0.312204	0.540673
S04_63834605	4	63834605	A	G	-1.58749	4.89932	0.745977
S04_63848858	4	63848858	C	A	-0.195101	0.262243	0.457041
S04_63848894	4	63848894	G	C	-0.195101	0.262243	0.457041
S04_63848895	4	63848895	C	T	-0.195101	0.262243	0.457041
S04_63848970	4	63848970	A	T	0.10812	0.230243	0.638731
S04_63848971	4	63848971	A	C	-0.236385	0.257013	0.357895
S04_63849644	4	63849644	A	G	-0.119978	0.602367	0.842157
S04_63849678	4	63849678	A	G	-0.119978	0.602367	0.842157
S04_63849679	4	63849679	T	A	-0.119978	0.602367	0.842157
S04_63884181	4	63884181	C	T	-0.0576947	0.268437	0.82986
S04_63884254	4	63884254	T	C	0.186498	0.520157	0.72
S04_63901177	4	63901177	C	G	-0.20636	0.330839	0.532912
S04_63901200	4	63901200	C	T	-0.20636	0.330839	0.532912
S04_63901201	4	63901201	G	C	-0.20636	0.330839	0.532912
S04_63902544	4	63902544	T	C	0.981211	5.0096	0.844748
S04_63902616	4	63902616	A	G	2.17909	3.67143	0.552941
S04_63902630	4	63902630	A	G	0.800483	3.56563	0.822407
S04_63902664	4	63902664	A	G	2.14063	3.51098	0.542179
S04_63924984	4	63924984	T	C	-1.11492	2.03966	0.584741
S04_63930267	4	63930267	C	T	1.50591	1.45518	0.300944
S04_63930901	4	63930901	A	G	-0.224848	0.330835	0.496865
S04_63932696	4	63932696	G	C	-0.0222097	0.234587	0.924588
S04_63932739	4	63932739	G	T	-0.079196	0.298084	0.790529
S04_63933260	4	63933260	G	T	0.00621753	0.292507	0.983045
S04_63933283	4	63933283	C	T	-0.274942	0.327129	0.400812
S04_63933352	4	63933352	A	G	-0.220377	0.324605	0.497327
S04_63936755	4	63936755	T	C	5.24223	4.86179	0.281137
S04_63937311	4	63937311	C	G	-0.177717	0.332427	0.593023
S04_63937313	4	63937313	G	C	-0.177717	0.332427	0.593023
S04_63937314	4	63937314	G	A	-0.177717	0.332427	0.593023
S04_63944327	4	63944327	A	G	-0.0755223	0.239598	0.752661
S04_63944539	4	63944539	A	G	-9.98161	5.08981	0.0500986
S04_63944564	4	63944564	A	G	-0.104863	0.232437	0.651966
S04_63947788	4	63947788	C	A	-0.0452362	0.239408	0.850164
S04_63952229	4	63952229	A	G	0.12619	0.548225	0.817992
S04_63966667	4	63966667	A	G	-1.78609	5.08228	0.725323
S04_63966763	4	63966763	G	C	-0.551753	0.371802	0.138072
S04_63980178	4	63980178	G	C	0.16036	0.244087	0.51132
S04_63980180	4	63980180	C	A	0.597735	0.25755	0.0204614
S04_63980181	4	63980181	T	A	0.256697	0.233244	0.271312
S04_63980182	4	63980182	T	G	0.415067	0.247773	0.0941571
S04_64002616	4	64002616	C	T	0.240805	0.263179	0.360383
S04_64003594	4	64003594	C	T	0.21225	0.263914	0.42142
S04_64003648	4	64003648	T	C	0.21225	0.263914	0.42142
S04_64004445	4	64004445	G	A	-0.354089	0.354267	0.317754
S04_64020158	4	64020158	A	G	-0.266398	0.300779	0.375961
S04_64030391	4	64030391	G	A	-0.0868343	0.266821	0.744905
S04_64035295	4	64035295	G	A	-0.253417	0.348796	0.467645
S04_64035306	4	64035306	C	T	-0.216745	0.292274	0.458485
S04_64036011	4	64036011	A	G	5.66297	4.96395	0.254172
S04_64036082	4	64036082	A	C	-0.186461	0.370745	0.615101
S04_64040772	4	64040772	G	C	-0.219114	0.233107	0.347422
S04_64049086	4	64049086	A	G	-12.0963	4.95502	0.0147807
S04_64049099	4	64049099	A	G	-1.14776	2.87916	0.690227
S04_64055487	4	64055487	T	C	-3.1905	4.96384	0.520511
S04_64055490	4	64055490	T	C	-3.18612	4.98033	0.522464
S04_64055499	4	64055499	A	G	-3.20189	4.93936	0.516954
S04_64055538	4	64055538	A	G	1.01048	5.06392	0.84187
S04_64068955	4	64068955	A	G	-0.229452	3.52255	0.948075
S04_64077925	4	64077925	G	A	-0.285653	0.477244	0.549587
S04_64079932	4	64079932	C	T	-0.207278	0.378582	0.58413
S04_64086379	4	64086379	T	C	-1.27307	5.12115	0.80372
S04_64096046	4	64096046	C	G	-0.436603	0.268999	0.104838
S04_64107088	4	64107088	A	C	-0.327929	0.314515	0.297319
S04_64107175	4	64107175	C	T	-0.2977	0.48956	0.543239
S04_64107418	4	64107418	T	C	-4.89475	4.90027	0.318058
S04_64107457	4	64107457	C	T	-0.517363	0.330292	0.117522
S04_64107475	4	64107475	C	A	0.598264	0.853574	0.483505
S04_64109451	4	64109451	T	C	-0.0428958	4.96897	0.993114
S04_64137419	4	64137419	A	C	0.489267	0.574605	0.39467
S04_64138483	4	64138483	G	C	0.595719	0.510581	0.243544
S04_64142306	4	64142306	T	C	-0.361427	0.331215	0.275397
S04_64154993	4	64154993	G	A	-0.400168	0.335748	0.233547
S04_64155778	4	64155778	A	T	-0.225673	0.282132	0.423934
S04_64163972	4	64163972	C	T	0.479969	0.909505	0.597787
S04_64170058	4	64170058	C	G	-0.385306	0.329809	0.24293
S04_64174708	4	64174708	A	G	-0.263335	0.313874	0.401645
S04_64210037	4	64210037	A	T	-0.111451	0.48115	0.816862
S04_64210040	4	64210040	T	C	0.0627487	0.367149	0.864325
S04_64210059	4	64210059	A	C	0.382886	0.48879	0.433585
S04_64210064	4	64210064	A	C	-0.11486	0.580581	0.843206
S04_64210072	4	64210072	T	C	0.156057	0.275922	0.571784
S04_64210075	4	64210075	C	T	-0.398959	0.398571	0.317041
S04_64210089	4	64210089	A	C	0.185995	0.65748	0.777309
S04_64215063	4	64215063	A	T	0.241074	0.575154	0.675184
S04_64215069	4	64215069	T	A	-0.24141	0.554021	0.663103
S04_64215082	4	64215082	C	G	-0.202436	0.594897	0.7337
S04_64215089	4	64215089	T	C	0.521054	0.219507	0.0177652
S04_64215111	4	64215111	T	A	-0.301265	0.421121	0.474508
S04_64215114	4	64215114	C	A	-0.575945	0.569218	0.311828
S04_64220359	4	64220359	A	T	0.329724	0.881895	0.708559
S04_64254108	4	64254108	C	G	0.14	0.875579	0.872991
S04_64254114	4	64254114	G	A	-0.254805	0.400366	0.524616
S04_64269337	4	64269337	G	T	-0.0734057	0.240708	0.760451
S04_64269388	4	64269388	T	G	-0.0195658	0.239672	0.93495
S04_64269610	4	64269610	T	C	-0.0183763	0.217327	0.932628
S04_64279582	4	64279582	G	C	0.364844	0.622111	0.557676
S04_64293254	4	64293254	A	G	-0.228426	0.409488	0.577062
S04_64294378	4	64294378	T	C	-1.84375	3.5604	0.604659
S04_64308408	4	64308408	C	T	-0.286959	0.410966	0.485153
S04_64315676	4	64315676	A	G	-0.228611	0.40413	0.571711
S04_64315688	4	64315688	G	A	-0.228611	0.40413	0.571711
S04_64315717	4	64315717	C	T	-0.207064	0.405132	0.609373
S04_64315719	4	64315719	A	G	-0.207064	0.405132	0.609373
S04_64318755	4	64318755	G	A	-0.23222	0.414313	0.575247
S04_64318781	4	64318781	T	C	-0.23222	0.414313	0.575247
S04_64318796	4	64318796	T	C	0.469456	3.5544	0.894945
S04_64335735	4	64335735	T	C	0.606426	0.344111	0.0782735
S04_64335820	4	64335820	T	C	-0.0808749	1.73527	0.962835
S04_64335857	4	64335857	A	G	0.0132222	1.37783	0.992345
S04_64338480	4	64338480	G	A	0.675718	0.349918	0.053709
S04_64338723	4	64338723	G	T	0.479969	0.909505	0.597787
S04_64339208	4	64339208	A	G	-1.22032	2.89058	0.672976
S04_64345864	4	64345864	A	G	5.27893	4.95188	0.286617
S04_64347969	4	64347969	A	G	-0.178865	0.370949	0.629764
S04_64347973	4	64347973	A	T	-0.178865	0.370949	0.629764
S04_64349780	4	64349780	C	T	0.247444	0.858948	0.773336
S04_64361343	4	64361343	C	A	-0.172048	0.410585	0.675268
S04_64370656	4	64370656	T	C	-1.69968	5.17376	0.742577
S04_64391650	4	64391650	T	A	0.408941	0.268623	0.128181
S04_64392860	4	64392860	C	T	0.293995	0.270783	0.277819
S04_64396154	4	64396154	C	G	-0.151219	0.410387	0.712581
S04_64396202	4	64396202	C	G	0.187247	0.26249	0.475768
S04_64403714	4	64403714	T	C	-0.156658	4.99721	0.974996
S04_64403724	4	64403724	C	T	-0.137912	0.414768	0.739567
S04_64405996	4	64405996	A	G	3.43562	4.97941	0.490349
S04_64406411	4	64406411	A	G	0.601369	4.96824	0.903677
S04_64406427	4	64406427	A	G	3.93744	4.90059	0.421866
S04_64420139	4	64420139	G	C	0.340179	0.309215	0.271493
S04_64422737	4	64422737	A	C	-0.632273	0.295211	0.0324126
S04_64429704	4	64429704	T	C	-2.76929	4.91031	0.572877
S04_64437052	4	64437052	T	A	-0.26437	0.584536	0.651153
S04_64437088	4	64437088	A	T	-0.26437	0.584536	0.651153
S04_64441333	4	64441333	G	A	0.0155322	0.286214	0.956731
S04_64452173	4	64452173	A	G	-0.063296	0.529496	0.904867
S04_64459906	4	64459906	A	G	-0.247048	0.237707	0.298876
S04_64459962	4	64459962	T	A	-0.0302163	0.381197	0.936833
S04_64460344	4	64460344	G	A	-0.206276	0.264403	0.435452
S04_64460352	4	64460352	G	A	-0.180225	0.238482	0.449967
S04_64460366	4	64460366	T	C	-0.238752	0.239411	0.318847
S04_64460390	4	64460390	C	T	-0.358215	0.225242	0.112017
S04_64462991	4	64462991	C	A	-0.120411	0.411105	0.769652
S04_64468298	4	64468298	G	A	-0.0424876	0.405617	0.916593
S04_64468346	4	64468346	A	G	0.507824	1.10468	0.645814
S04_64485102	4	64485102	G	C	-0.0856677	0.232161	0.712191
S04_64518734	4	64518734	T	C	2.34231	4.86653	0.630384
S04_64536392	4	64536392	A	G	-3.83801	3.65334	0.293678
S04_64538447	4	64538447	A	G	-8.729	2.87788	0.00247216
S04_64538460	4	64538460	A	G	-1.65133	3.55296	0.642175
S04_64538496	4	64538496	A	G	-0.691936	3.55224	0.845591
S04_64540194	4	64540194	G	C	0.204308	0.301801	0.49856
S04_64540197	4	64540197	T	G	0.204308	0.301801	0.49856
S04_64545338	4	64545338	A	G	-8.74784	5.00535	0.0807717
S04_64545391	4	64545391	A	G	0.548553	1.01727	0.589819
S04_64557199	4	64557199	G	A	-0.368783	0.604291	0.541795
S04_64566521	4	64566521	T	C	-0.395599	0.270494	0.143864
S04_64583080	4	64583080	C	T	-0.248365	0.278829	0.373244
S04_64583092	4	64583092	C	T	-0.119896	0.423447	0.777117
S04_64583116	4	64583116	T	C	-0.119896	0.423447	0.777117
S04_64585290	4	64585290	T	G	-0.214494	0.27894	0.442067
S04_64598055	4	64598055	T	C	0.931541	5.02363	0.852922
S04_64598088	4	64598088	A	G	6.98473	3.54739	0.049185
S04_64598090	4	64598090	T	C	0.175829	0.570821	0.758115
S04_64621548	4	64621548	G	C	0.0392649	0.476767	0.934377
S04_64621574	4	64621574	C	T	0.0448119	0.567965	0.937126
S04_64621588	4	64621588	G	A	0.0448119	0.567965	0.937126
S04_64622724	4	64622724	G	T	-0.745343	0.55146	0.176764
S04_64625248	4	64625248	T	C	-0.344906	0.669403	0.606477
S04_64625254	4	64625254	A	G	0.0553097	1.23463	0.964275
S04_64644200	4	64644200	T	C	0.032449	0.583051	0.955627
S04_64648298	4	64648298	T	C	0.174311	2.0434	0.932033
S04_64649243	4	64649243	A	G	1.53359	5.44161	0.778126
S04_64649244	4	64649244	A	G	-6.31892	5.04452	0.210584
S04_64651724	4	64651724	A	G	2.06358	4.92886	0.67553
S04_64660283	4	64660283	A	C	-0.150385	0.282953	0.595181
S04_64661814	4	64661814	T	C	5.27893	4.95188	0.286617
S04_64661823	4	64661823	T	G	0.209422	0.96702	0.828584
S04_64662801	4	64662801	A	C	-0.0442832	0.443448	0.920471
S04_64665392	4	64665392	A	G	-16.5554	4.96531	0.00088148
S04_64665450	4	64665450	A	G	-0.113622	0.297047	0.702154
S04_64665451	4	64665451	C	T	-0.113622	0.297047	0.702154
S04_64665477	4	64665477	C	G	-0.113622	0.297047	0.702154
S04_64682830	4	64682830	A	G	-0.353153	0.232207	0.12856
S04_64683996	4	64683996	T	C	-4.64427	5.02174	0.355239
S04_64684021	4	64684021	G	A	4.16816	3.56454	0.242499
S04_64684041	4	64684041	T	C	1.03571	4.99942	0.835915
S04_64699534	4	64699534	G	C	-0.103798	0.512317	0.839479
S04_64699547	4	64699547	C	T	-0.319799	0.752824	0.671059
S04_64705290	4	64705290	C	A	-0.118963	0.345964	0.731011
S04_64713308	4	64713308	T	C	0.132134	0.590766	0.823055
S04_64716396	4	64716396	A	G	-11.1913	4.87643	0.0219059
S04_64722679	4	64722679	C	G	-0.934376	0.89229	0.295234
S04_64722680	4	64722680	C	A	-0.934376	0.89229	0.295234
S04_64727905	4	64727905	T	C	-0.0965612	0.51339	0.850842
S04_64732297	4	64732297	C	A	-0.142044	0.513494	0.782117
S04_64739341	4	64739341	A	T	-0.204007	0.694048	0.768857
S04_64740291	4	64740291	A	G	-0.00570781	0.308113	0.985223
S04_64740293	4	64740293	C	A	-0.0818878	0.322406	0.799547
S04_64740339	4	64740339	G	T	-1.49751	0.877457	0.0881448
S04_64740343	4	64740343	A	G	-0.0764706	0.321974	0.812305
S04_64749776	4	64749776	A	G	-0.393634	0.28232	0.163489
S04_64749778	4	64749778	G	A	-0.393634	0.28232	0.163489
S04_64749796	4	64749796	G	A	-0.393634	0.28232	0.163489
S04_64749809	4	64749809	C	G	-0.393634	0.28232	0.163489
S04_64757361	4	64757361	A	G	-0.500344	0.540368	0.354666
S04_64757374	4	64757374	C	T	-0.518481	0.549223	0.345346
S04_64757375	4	64757375	G	T	-0.518481	0.549223	0.345346
S04_64774569	4	64774569	C	G	-0.466703	0.24221	0.0542333
S04_64774571	4	64774571	T	C	-0.358853	0.586192	0.540537
S04_64778295	4	64778295	G	T	0.103139	0.562531	0.854556
S04_64778318	4	64778318	T	C	0.103139	0.562531	0.854556
S04_64778337	4	64778337	A	G	0.103139	0.562531	0.854556
S04_64782603	4	64782603	T	C	0.0483764	0.515853	0.9253
S04_64802762	4	64802762	A	G	-0.778366	3.5824	0.828031
S04_64812340	4	64812340	A	T	-0.193858	0.229259	0.397953
S04_64812341	4	64812341	A	T	-0.340506	0.318154	0.28472
S04_64812342	4	64812342	T	A	-0.316074	0.22896	0.167696
S04_64812343	4	64812343	T	A	0.240828	0.598887	0.687663
S04_64812981	4	64812981	G	A	0.545753	0.985807	0.579948
S04_64817192	4	64817192	T	C	-3.81933	3.7769	0.312107
S04_64828419	4	64828419	A	G	0.134126	0.392373	0.732537
S04_64829334	4	64829334	C	A	-0.576429	0.59391	0.33196
S04_64833895	4	64833895	T	C	5.44261	3.54569	0.125049
S04_64833903	4	64833903	A	C	-3.18612	4.98033	0.522464
S04_64857316	4	64857316	T	C	6.71648	3.5551	0.0590984
S04_64857747	4	64857747	C	G	-0.0269436	0.387786	0.944619
S04_64858469	4	64858469	A	C	1.22656	0.882893	0.165014
S04_64858480	4	64858480	C	G	-0.0209807	0.486185	0.965586
S04_64858492	4	64858492	C	T	1.22656	0.882893	0.165014
S04_64876603	4	64876603	A	G	-0.330454	0.24968	0.185917
S04_64876627	4	64876627	A	T	0.132134	0.590766	0.823055
S04_64876732	4	64876732	A	G	-0.347812	0.243365	0.153213
S04_64880768	4	64880768	A	G	-2.91458	4.97708	0.558254
S04_64886800	4	64886800	T	C	-0.891936	4.89756	0.855521
S04_64891299	4	64891299	A	G	-0.207512	2.25336	0.926642
S04_64891326	4	64891326	C	A	0.410783	2.86395	0.885973
S04_64891332	4	64891332	A	G	4.08063	5.02502	0.416917
S04_64905242	4	64905242	A	C	-0.366331	0.286286	0.200933
S04_64921219	4	64921219	G	C	-0.0649242	0.515114	0.899722
S04_64921222	4	64921222	T	G	-0.295854	0.277362	0.286336
S04_64923909	4	64923909	A	C	-0.118481	0.227837	0.603142
S04_64931579	4	64931579	A	G	0.105735	0.533493	0.842926
S04_64941154	4	64941154	T	C	-11.1913	4.87643	0.0219059
S04_64941159	4	64941159	A	G	3.94435	3.5961	0.27293
S04_64941161	4	64941161	T	C	-5.53127	4.99549	0.268406
S04_64941164	4	64941164	A	G	0.416908	5.33698	0.937748
S04_64941167	4	64941167	G	A	0.132134	0.590766	0.823055
S04_64961941	4	64961941	A	G	-1.26159	4.98032	0.800068
S04_64966523	4	64966523	T	G	-7.68261	5.00554	0.125091
S04_64966595	4	64966595	T	C	-0.107655	0.512678	0.833715
S04_64966755	4	64966755	T	C	-0.0947262	0.511202	0.853024
S04_64972714	4	64972714	G	A	-0.112783	0.505117	0.823355
S04_64992187	4	64992187	A	G	-0.767091	5.00987	0.878333
S04_64997553	4	64997553	T	C	-7.4028	4.98973	0.138175
S04_65002854	4	65002854	C	A	-0.358299	0.279588	0.200257
S04_65033214	4	65033214	G	T	-0.0375835	0.380271	0.921287
S04_65036994	4	65036994	T	C	7.15641	5.01441	0.153791
S04_65044291	4	65044291	T	C	5.17133	4.99025	0.300277
S04_65045548	4	65045548	A	C	0.215993	0.500103	0.665893
S04_65045603	4	65045603	G	A	0.218329	0.502268	0.663869
S04_65045614	4	65045614	T	C	0.218329	0.502268	0.663869
S04_65045623	4	65045623	A	G	0.218329	0.502268	0.663869
S04_65047006	4	65047006	G	A	0.101609	0.408739	0.80372
S04_65048426	4	65048426	G	A	-0.370501	0.237558	0.119113
S04_65052099	4	65052099	C	T	0.127434	0.442305	0.773309
S04_65065545	4	65065545	A	T	0.273971	0.590581	0.642803
S04_65069380	4	65069380	T	A	-0.261294	0.24307	0.282602
S04_65069426	4	65069426	C	G	-0.616798	0.642382	0.337161
S04_65069434	4	65069434	C	T	-0.321697	0.2463	0.191762
S04_65072470	4	65072470	G	A	2.31333	3.4544	0.503193
S04_65087787	4	65087787	T	C	5.04476	5.00304	0.313495
S04_65087798	4	65087798	A	G	-0.541898	5.00193	0.913746
S04_65098743	4	65098743	T	C	-5.66595	4.97493	0.254972
S04_65099348	4	65099348	T	C	-2.26541	4.96841	0.648499
S04_65099357	4	65099357	C	T	0.310698	0.931233	0.738708
S04_65100103	4	65100103	A	G	-0.318407	0.234461	0.174705
S04_65120591	4	65120591	C	T	-0.427837	0.250238	0.0875764
S04_65125848	4	65125848	T	C	-0.39655	0.241838	0.101323
S04_65129462	4	65129462	C	T	0.256005	0.416932	0.539318
S04_65133858	4	65133858	A	G	-10.6859	4.86861	0.0283648
S04_65150569	4	65150569	T	C	8.4258	5.14391	0.10168
S04_65150579	4	65150579	T	C	-5.66595	4.97493	0.254972
S04_65150631	4	65150631	T	C	-0.179763	0.264214	0.496402
S04_65166359	4	65166359	A	G	-0.273084	0.285787	0.339491
S04_65166419	4	65166419	T	C	4.75693	5.06179	0.347523
S04_65201436	4	65201436	T	C	-2.28551	5.32996	0.668142
S04_65203057	4	65203057	A	T	-1.43425	1.77249	0.418574
S04_65203061	4	65203061	A	T	0.765284	1.8035	0.671399
S04_65203717	4	65203717	T	C	4.77982	4.97811	0.337164
S04_65219162	4	65219162	A	G	-0.168296	0.542532	0.756459
S04_65219531	4	65219531	G	C	-0.313573	0.542315	0.563229
S04_65225345	4	65225345	G	T	-0.30371	0.552548	0.582659
S04_65243418	4	65243418	C	A	0.0211783	0.385261	0.95617
S04_65244229	4	65244229	A	G	0.0160846	0.291242	0.955966
S04_65247759	4	65247759	A	C	-0.0563263	0.307268	0.854583
S04_65247774	4	65247774	T	G	-0.0219392	0.30952	0.943504
S04_65247781	4	65247781	A	C	-0.0219392	0.30952	0.943504
S04_65254615	4	65254615	G	T	0.225028	0.510918	0.659698
S04_65255491	4	65255491	A	G	-5.31623	4.88109	0.276306
S04_65256044	4	65256044	C	T	0.368451	0.474901	0.437991
S04_65258455	4	65258455	A	G	0.0926294	0.505503	0.854639
S04_65272223	4	65272223	A	T	0.262596	0.586063	0.654185
S04_65272225	4	65272225	G	A	0.262596	0.586063	0.654185
S04_65272228	4	65272228	A	G	0.262596	0.586063	0.654185
S04_65272233	4	65272233	T	G	0.262596	0.586063	0.654185
S04_65281463	4	65281463	T	G	0.0815477	0.585482	0.88925
S04_65281510	4	65281510	A	C	0.175654	0.584069	0.763664
S04_65281581	4	65281581	G	T	-0.324766	0.236646	0.170204
S04_65281582	4	65281582	C	A	-0.324766	0.236646	0.170204
S04_65281583	4	65281583	A	G	-0.324766	0.236646	0.170204
S04_65281584	4	65281584	A	T	-0.324766	0.236646	0.170204
S04_65283652	4	65283652	G	A	-0.353124	0.238043	0.138218
S04_65299973	4	65299973	C	T	-0.330992	0.255947	0.196189
S04_65299990	4	65299990	G	T	-0.330992	0.255947	0.196189
S04_65300002	4	65300002	T	C	-0.330992	0.255947	0.196189
S04_65300042	4	65300042	C	T	-0.28884	0.357192	0.418882
S04_65306090	4	65306090	C	A	0.158024	0.59505	0.790621
S04_65306091	4	65306091	A	C	0.158024	0.59505	0.790621
S04_65312650	4	65312650	G	A	-0.0319469	0.457322	0.94432
S04_65312653	4	65312653	A	G	-0.0096789	0.448276	0.982778
S04_65312730	4	65312730	C	A	0.253147	0.42004	0.54684
S04_65312734	4	65312734	T	A	0.253147	0.42004	0.54684
S04_65319645	4	65319645	T	G	0.157746	1.77845	0.929336
S04_65319653	4	65319653	C	A	-1.50123	1.6546	0.364427
S04_65319659	4	65319659	C	T	-0.146491	0.237936	0.538227
S04_65319671	4	65319671	C	A	-0.348521	1.67806	0.835505
S04_65319675	4	65319675	T	G	-0.700584	1.87023	0.708026
S04_65319679	4	65319679	T	G	0.707016	1.76391	0.688622
S04_65326980	4	65326980	C	T	-0.365967	0.240888	0.128964
S04_65329932	4	65329932	C	T	-0.40046	0.249245	0.108385
S04_65340723	4	65340723	C	T	0.0532404	0.401462	0.894519
S04_65348569	4	65348569	T	C	-0.190242	0.241502	0.431002
S04_65348643	4	65348643	T	C	-3.08918	4.99229	0.536171
S04_65350071	4	65350071	A	G	8.53298	5.05036	0.0913679
S04_65350096	4	65350096	A	G	-0.255579	0.243542	0.294193
S04_65350145	4	65350145	G	A	-0.11786	0.45031	0.793574
S04_65350151	4	65350151	C	T	0.268173	0.584796	0.646622
S04_65368601	4	65368601	G	A	0.17666	0.595101	0.766627
S04_65396511	4	65396511	T	C	0.034446	0.2605	0.894825
S04_65410671	4	65410671	A	G	0.17666	0.595101	0.766627
S04_65410672	4	65410672	C	A	0.17666	0.595101	0.766627
S04_65410673	4	65410673	T	G	0.17666	0.595101	0.766627
S04_65410674	4	65410674	G	T	0.17666	0.595101	0.766627
S04_65411496	4	65411496	T	G	-0.152478	0.307001	0.619513
S04_65415443	4	65415443	A	G	0.800979	0.883286	0.364685
S04_65415486	4	65415486	T	G	0.147897	0.246964	0.549378
S04_65427227	4	65427227	T	C	-0.0102537	0.269324	0.969637
S04_65427440	4	65427440	G	T	-0.0958356	0.30882	0.756365
S04_65437636	4	65437636	C	G	-0.0735083	0.235988	0.755481
S04_65437639	4	65437639	C	G	0.370487	0.41218	0.368914
S04_65437722	4	65437722	A	T	-0.143505	0.310036	0.643546
S04_65441960	4	65441960	T	G	-0.162104	0.375198	0.665783
S04_65456678	4	65456678	T	C	-0.482436	0.638459	0.450021
S04_65461594	4	65461594	T	C	0.0233854	0.269851	0.930956
S04_65469740	4	65469740	A	G	-0.0551714	0.412386	0.893594
S04_65475708	4	65475708	C	T	0.00277986	0.583764	0.996201
S04_65478105	4	65478105	G	A	0.0866829	0.421809	0.837214
S04_65486776	4	65486776	G	A	-0.147893	0.310386	0.633817
S04_65488524	4	65488524	G	A	-0.139339	0.308896	0.652008
S04_65489466	4	65489466	T	C	-0.155385	0.309979	0.616269
S04_65543805	4	65543805	A	T	-0.623086	0.459415	0.175271
S04_65543820	4	65543820	C	A	-0.087196	0.652582	0.893728
S04_65555374	4	65555374	A	G	1.28488	4.9126	0.793714
S04_65562160	4	65562160	A	G	0.0854857	0.856761	0.920537
S04_65562187	4	65562187	T	C	0.0854857	0.856761	0.920537
S04_65568602	4	65568602	T	A	-0.178294	0.329089	0.58807
S04_65573973	4	65573973	A	G	-0.0142103	0.844793	0.986582
S04_65574076	4	65574076	C	T	-0.0584245	0.336704	0.862273
S04_65575817	4	65575817	G	T	0.343472	0.964689	0.721869
S04_65575823	4	65575823	C	T	4.69231	4.95476	0.343814
S04_65590296	4	65590296	A	G	0.0217546	0.898549	0.980689
S04_65605485	4	65605485	A	T	-0.422819	0.268801	0.115986
S04_65605514	4	65605514	G	T	-1.44572	0.642814	0.0246898
S04_65607550	4	65607550	A	G	-0.405105	0.275394	0.141552
S04_65607559	4	65607559	G	A	-0.0251108	0.30326	0.934022
S04_65613676	4	65613676	C	T	-0.0438987	0.263024	0.867477
S04_65615836	4	65615836	T	C	-1.18962	0.493542	0.0160855
S04_65618069	4	65618069	C	T	-0.0465785	0.304761	0.878553
S04_65618095	4	65618095	A	G	-0.0465785	0.304761	0.878553
S04_65618130	4	65618130	T	C	-1.15594	0.475958	0.0153008
S04_65618151	4	65618151	C	T	-0.0465785	0.304761	0.878553
S04_65618769	4	65618769	C	T	0.045518	0.306898	0.882118
S04_65618798	4	65618798	A	G	0.045518	0.306898	0.882118
S04_65618845	4	65618845	T	C	-0.267886	0.348885	0.442737
S04_65624580	4	65624580	T	G	-0.448019	0.279508	0.109223
S04_65624620	4	65624620	A	G	-0.448019	0.279508	0.109223
S04_65633133	4	65633133	T	G	0.682699	0.745102	0.35972
S04_65633136	4	65633136	T	G	-0.0412148	0.520316	0.936878
S04_65633144	4	65633144	T	C	-0.175396	0.333253	0.598767
S04_65633148	4	65633148	A	G	0.349467	0.308081	0.25688
S04_65633150	4	65633150	A	G	0.078136	0.376041	0.835432
S04_65633171	4	65633171	A	T	-1.7687	0.736091	0.0164194
S04_65641878	4	65641878	T	C	-0.966654	0.445726	0.0302998
S04_65641879	4	65641879	A	T	-0.172021	0.869178	0.843147
S04_65641880	4	65641880	A	T	1.41087	0.778057	0.0700312
S04_65641882	4	65641882	T	C	-0.050401	0.575805	0.930264
S04_65641890	4	65641890	C	T	0.544961	0.505149	0.280888
S04_65641899	4	65641899	A	C	0.155063	1.06152	0.883886
S04_65641910	4	65641910	T	C	0.782373	0.339268	0.0212765
S04_65641911	4	65641911	T	C	-0.187146	0.350521	0.593504
S04_65641917	4	65641917	T	C	-0.308145	0.33606	0.359362
S04_65641922	4	65641922	A	G	0.311418	0.412987	0.450958
S04_65658168	4	65658168	A	G	-0.0266516	0.432809	0.950909
S04_65689255	4	65689255	A	G	-3.20189	4.93936	0.516954
S04_65695662	4	65695662	C	T	-0.074428	0.346632	0.830024
S04_65699280	4	65699280	A	G	0.361606	0.966524	0.708373
S04_65699296	4	65699296	C	T	-0.44359	0.391572	0.257506
S04_65703850	4	65703850	C	G	0.15401	0.418033	0.712629
S04_65703851	4	65703851	G	T	0.15401	0.418033	0.712629
S04_65703925	4	65703925	A	C	0.0895998	0.418488	0.830503
S04_65703928	4	65703928	G	T	0.0895998	0.418488	0.830503
S04_65707440	4	65707440	T	C	-5.66595	4.97493	0.254972
S04_65707471	4	65707471	C	T	-4.89475	4.90027	0.318058
S04_65707536	4	65707536	T	C	2.34231	4.86653	0.630384
S04_65707552	4	65707552	T	C	-0.723435	2.8634	0.800583
S04_65707561	4	65707561	T	C	2.82747	4.87346	0.561904
S04_65715359	4	65715359	G	C	-0.28428	0.361644	0.431977
S04_65718418	4	65718418	G	A	-0.553698	0.541803	0.307008
S04_65718454	4	65718454	G	C	-0.553698	0.541803	0.307008
S04_65720754	4	65720754	C	G	-0.0460135	0.336727	0.891331
S04_65723507	4	65723507	G	T	-0.611746	0.399477	0.125942
S04_65723520	4	65723520	G	A	0.000629365	0.251785	0.998006
S04_65724369	4	65724369	G	T	-0.255224	0.372481	0.493349
S04_65724401	4	65724401	T	C	-0.255224	0.372481	0.493349
S04_65732597	4	65732597	C	T	-0.35624	0.373433	0.340296
S04_65732615	4	65732615	C	A	-0.35624	0.373433	0.340296
S04_65732627	4	65732627	G	C	0.420809	0.60002	0.483237
S04_65733123	4	65733123	C	T	-0.268375	0.367297	0.465119
S04_65733215	4	65733215	C	T	-0.161406	0.363736	0.657307
S04_65734119	4	65734119	C	G	-0.321234	0.373492	0.389916
S04_65751566	4	65751566	G	A	-0.00445666	0.357019	0.990042
S04_65751568	4	65751568	T	C	-0.125891	0.311333	0.68602
S04_65753767	4	65753767	T	C	-0.169134	0.239246	0.479737
S04_65758480	4	65758480	T	C	-3.35854	4.9382	0.496564
S04_65758753	4	65758753	C	T	-0.044876	0.330177	0.891911
S04_65758775	4	65758775	A	G	-0.044876	0.330177	0.891911
S04_65760686	4	65760686	G	T	0.0243792	0.363277	0.946506
S04_65762668	4	65762668	G	C	-0.02047	0.348042	0.953109
S04_65762669	4	65762669	A	T	-0.02047	0.348042	0.953109
S04_65762674	4	65762674	C	T	-0.02047	0.348042	0.953109
S04_65766417	4	65766417	G	A	0.0220768	0.500779	0.964844
S04_65766978	4	65766978	C	T	8.69548	4.9812	0.0811255
S04_65788062	4	65788062	T	C	3.92431	3.4637	0.257447
S04_65788070	4	65788070	C	A	0.132892	0.880479	0.880055
S04_65797747	4	65797747	T	C	5.39801	3.48133	0.121271
S04_65797752	4	65797752	A	G	1.22481	4.93986	0.80422
S04_65800775	4	65800775	G	C	-0.343472	0.255571	0.179222
S04_65800781	4	65800781	C	T	-0.343472	0.255571	0.179222
S04_65800825	4	65800825	A	G	0.519765	0.414201	0.209773
S04_65800850	4	65800850	A	G	0.0335706	0.24677	0.891813
S04_65809148	4	65809148	T	C	-0.767091	5.00987	0.878333
S04_65810085	4	65810085	A	G	7.15641	5.01441	0.153791
S04_65810154	4	65810154	A	G	0.905986	4.88375	0.85286
S04_65811012	4	65811012	C	T	-0.00111702	0.25242	0.99647
S04_65811078	4	65811078	A	G	3.28479	3.61794	0.364104
S04_65816714	4	65816714	C	T	-0.72237	0.848882	0.394957
S04_65816715	4	65816715	C	A	-0.061255	0.367981	0.867821
S04_65821318	4	65821318	G	T	0.0470363	0.299564	0.875259
S04_65829440	4	65829440	C	G	0.0975001	0.887644	0.912554
S04_65829470	4	65829470	C	A	0.0975001	0.887644	0.912554
S04_65831260	4	65831260	A	G	0.235338	0.372355	0.52749
S04_65831303	4	65831303	G	C	0.235338	0.372355	0.52749
S04_65831304	4	65831304	T	C	0.23616	0.371569	0.525174
S04_65833715	4	65833715	A	C	0.253821	0.487997	0.603071
S04_65860698	4	65860698	G	C	-0.336888	0.24028	0.161154
S04_65860717	4	65860717	A	G	2.22092	1.35672	0.101896
S04_65860719	4	65860719	A	G	-1.40374	1.13357	0.215832
S04_65861278	4	65861278	A	C	0.45468	0.881984	0.606285
S04_65861376	4	65861376	T	C	-0.306769	0.297576	0.302799
S04_65864073	4	65864073	T	C	7.03637	5.10881	0.168676
S04_65864419	4	65864419	C	T	0.357625	0.5235	0.494648
S04_65864424	4	65864424	G	A	-5.66595	4.97493	0.254972
S04_65865409	4	65865409	A	G	-3.22148	3.63467	0.375623
S04_65865412	4	65865412	T	C	2.70734	3.53275	0.443615
S04_65865414	4	65865414	A	G	0.668134	3.52269	0.849603
S04_65865454	4	65865454	C	T	0.0275749	0.952721	0.976915
S04_65865580	4	65865580	A	G	-0.104201	0.314822	0.740714
S04_65875281	4	65875281	G	T	-0.271053	0.292604	0.354451
S04_65875282	4	65875282	C	T	-0.271053	0.292604	0.354451
S04_65875283	4	65875283	G	T	-0.271053	0.292604	0.354451
S04_65875291	4	65875291	C	T	-0.271053	0.292604	0.354451
S04_65875382	4	65875382	C	A	-0.247828	0.289528	0.392183
S04_65875404	4	65875404	C	A	-0.247828	0.289528	0.392183
S04_65914301	4	65914301	A	G	0.121663	0.897086	0.892144
S04_65932300	4	65932300	T	C	0.152692	0.97072	0.875037
S04_65932303	4	65932303	A	G	-0.994158	0.707446	0.160197
S04_65932316	4	65932316	A	G	-0.658123	0.591445	0.266044
S04_65932320	4	65932320	A	G	0.496153	0.54293	0.360982
S04_65932324	4	65932324	A	G	1.13169	0.890094	0.203823
S04_65932328	4	65932328	T	C	1.14112	0.647236	0.0781425
S04_65932330	4	65932330	T	A	0.983366	0.97768	0.314707
S04_65932332	4	65932332	A	G	1.28979	0.908748	0.15607
S04_65932333	4	65932333	T	C	0.598465	0.622754	0.336747
S04_65932336	4	65932336	T	C	-1.36028	0.720562	0.0592937
S04_65932338	4	65932338	A	G	1.27188	0.862719	0.14067
S04_65932353	4	65932353	A	G	0.050518	0.714921	0.943678
S04_65937008	4	65937008	G	C	0.500857	1.33615	0.707838
S04_65937014	4	65937014	A	T	-0.171513	0.903197	0.849423
S04_65937018	4	65937018	A	C	-0.570717	1.40276	0.684188
S04_65937019	4	65937019	T	C	-0.363098	0.542664	0.503558
S04_65937047	4	65937047	A	G	0.632645	0.448699	0.158812
S04_65937048	4	65937048	A	G	-0.0102986	0.423827	0.980618
S04_65937059	4	65937059	A	T	-0.171305	0.841555	0.838734
S04_65938057	4	65938057	A	G	2.0658	5.00497	0.679863
S04_65938066	4	65938066	G	A	-7.68261	5.00554	0.125091
S04_65938067	4	65938067	G	C	-7.68261	5.00554	0.125091
S04_65938073	4	65938073	G	C	-2.0695	5.11371	0.685774
S04_65938076	4	65938076	T	G	5.27893	4.95188	0.286617
S04_65938098	4	65938098	A	G	-0.178536	0.378792	0.63749
S04_65938102	4	65938102	C	G	-0.178536	0.378792	0.63749
S04_65942755	4	65942755	A	G	0.100491	0.297427	0.735521
S04_65942790	4	65942790	T	C	0.0844595	0.297455	0.776505
S04_65942810	4	65942810	G	A	0.118652	0.398736	0.766082
S04_66022785	4	66022785	A	G	0.194625	1.09781	0.859314
S04_66022800	4	66022800	G	A	0.744705	0.827826	0.368518
S04_66026274	4	66026274	C	G	-0.132205	0.390565	0.735047
S04_66026479	4	66026479	A	G	1.63943	3.54238	0.643589
S04_66026500	4	66026500	T	C	10.7075	5.03013	0.0334847
S04_66037648	4	66037648	A	T	-0.0581425	0.255799	0.820231
S04_66037656	4	66037656	A	T	-0.0581425	0.255799	0.820231
S04_66037724	4	66037724	C	A	-0.20399	0.247376	0.409753
S04_66043583	4	66043583	T	C	0.717102	4.96561	0.885198
S04_66044809	4	66044809	A	G	-0.272917	1.78336	0.878396
S04_66044811	4	66044811	A	C	3.54585	4.98627	0.477146
S04_66050639	4	66050639	C	T	0.0275749	0.952721	0.976915
S04_66050650	4	66050650	A	G	-0.767091	5.00987	0.878333
S04_66050653	4	66050653	T	G	-0.328882	0.593267	0.579437
S04_66050688	4	66050688	T	C	-10.6859	4.86861	0.0283648
S04_66055206	4	66055206	C	G	0.606712	0.908641	0.504444
S04_66055272	4	66055272	C	T	0.451057	0.910648	0.620468
S04_66065171	4	66065171	T	C	-1.90339	1.19245	0.110706
S04_66065187	4	66065187	G	A	-1.90339	1.19245	0.110706
S04_66065200	4	66065200	G	A	-1.90339	1.19245	0.110706
S04_66069017	4	66069017	G	A	-0.341833	0.576717	0.553479
S04_66072773	4	66072773	T	C	-0.767091	5.00987	0.878333
S04_66083366	4	66083366	T	A	-0.113296	0.239481	0.636234
S04_66100375	4	66100375	G	A	-0.301638	0.55864	0.589331
S04_66100408	4	66100408	C	G	-0.231045	0.248901	0.353459
S04_66101829	4	66101829	T	C	-0.144719	0.256852	0.573247
S04_66101840	4	66101840	G	C	-0.144719	0.256852	0.573247
S04_66114052	4	66114052	A	G	0.371467	5.04777	0.941349
S04_66114140	4	66114140	T	C	-0.38733	0.376928	0.304346
S04_66114153	4	66114153	C	T	-0.413504	0.372522	0.267216
S04_66115213	4	66115213	A	G	-5.66595	4.97493	0.254972
S04_66115249	4	66115249	A	T	-0.393011	0.401372	0.327693
S04_66122584	4	66122584	G	A	-0.202233	0.516922	0.695701
S04_66138022	4	66138022	T	C	-0.266264	0.249721	0.286527
S04_66153582	4	66153582	T	A	-0.232901	0.260877	0.372164
S04_66153590	4	66153590	A	T	-0.232901	0.260877	0.372164
S04_66157954	4	66157954	G	C	-0.152596	0.242156	0.528713
S04_66160362	4	66160362	T	C	0.302912	0.517478	0.558414
S04_66160389	4	66160389	G	A	0.743227	0.587402	0.206017
S04_66174942	4	66174942	A	G	-1.28812	4.9469	0.794609
S04_66174968	4	66174968	A	G	0.226965	4.88044	0.962915
S04_66174992	4	66174992	T	C	-5.73869	5.06347	0.257293
S04_66178593	4	66178593	T	G	0.535765	0.950082	0.572917
S04_66178626	4	66178626	T	G	0.535765	0.950082	0.572917
S04_66195341	4	66195341	G	T	-0.314184	0.534589	0.556836
S04_66195975	4	66195975	C	A	-0.0712544	0.340932	0.834485
S04_66198183	4	66198183	C	G	-0.225571	0.319003	0.479633
S04_66199040	4	66199040	G	A	0.0562399	0.503875	0.911148
S04_66199082	4	66199082	T	G	-0.318373	0.243795	0.191834
S04_66203030	4	66203030	A	G	0.196484	0.406989	0.629343
S04_66203041	4	66203041	A	T	0.196484	0.406989	0.629343
S04_66203106	4	66203106	T	C	0.862758	0.584385	0.140111
S04_66203132	4	66203132	C	G	-0.134284	0.24013	0.57612
S04_66215807	4	66215807	G	A	0.00405092	0.422833	0.992358
S04_66226373	4	66226373	G	T	-0.297591	0.247251	0.228981
S04_66231003	4	66231003	G	T	-0.0506314	0.346293	0.883781
S04_66231005	4	66231005	A	G	-0.677146	0.595822	0.255978
S04_66262802	4	66262802	T	C	0.144386	4.96583	0.976809
S04_66266216	4	66266216	A	G	-0.2823	3.38192	0.933489
S04_66266260	4	66266260	G	A	-0.466186	0.316317	0.140799
S04_66266264	4	66266264	G	A	-0.466186	0.316317	0.140799
S04_66267776	4	66267776	T	C	-0.434683	0.591195	0.462324
S04_66276411	4	66276411	A	G	-3.52247	3.79877	0.353975
S04_66276413	4	66276413	T	C	-4.8733	4.9319	0.323294
S04_66280420	4	66280420	A	G	-0.442324	0.295242	0.13435
S04_66280422	4	66280422	C	T	-0.442324	0.295242	0.13435
S04_66280423	4	66280423	C	A	-0.442324	0.295242	0.13435
S04_66280424	4	66280424	A	C	-0.442324	0.295242	0.13435
S04_66280467	4	66280467	C	G	-0.442324	0.295242	0.13435
S04_66282396	4	66282396	T	G	-0.101379	0.405125	0.802442
S04_66282432	4	66282432	C	A	-0.0728049	0.402957	0.856652
S04_66282434	4	66282434	C	T	-0.116693	0.406244	0.773972
S04_66282435	4	66282435	G	A	0.806679	0.587863	0.17025
S04_66282503	4	66282503	G	T	-0.860936	2.50746	0.731396
S04_66287430	4	66287430	G	A	-0.225666	0.261044	0.387499
S04_66287450	4	66287450	G	A	-0.225666	0.261044	0.387499
S04_66287453	4	66287453	A	G	-0.225666	0.261044	0.387499
S04_66294082	4	66294082	C	G	0.564539	0.573902	0.325469
S04_66309228	4	66309228	T	C	-1.58749	4.89932	0.745977
S04_66314268	4	66314268	G	A	0.665071	0.567852	0.241748
S04_66322011	4	66322011	A	G	-0.34368	0.389178	0.377362
S04_66322901	4	66322901	A	G	-4.86295	4.97466	0.328496
S04_66329394	4	66329394	G	A	-0.0962302	0.274852	0.726312
S04_66333760	4	66333760	T	C	-0.531954	2.00818	0.791137
S04_66333777	4	66333777	A	G	2.62885	4.98183	0.597814
S04_66334178	4	66334178	T	C	3.36033	4.88945	0.49205
S04_66336382	4	66336382	A	G	0.372889	3.51846	0.915615
S04_66336964	4	66336964	A	G	8.35593	5.04727	0.0980769
S04_66336975	4	66336975	T	C	2.28982	4.91056	0.641081
S04_66343269	4	66343269	T	C	7.87731	5.01835	0.116747
S04_66347367	4	66347367	A	T	0.108084	0.312812	0.72976
S04_66352982	4	66352982	A	G	-0.362625	3.65877	0.921066
S04_66362507	4	66362507	C	T	-0.00174796	0.456509	0.996946
S04_66364300	4	66364300	G	A	-0.125012	0.323278	0.699047
S04_66364322	4	66364322	C	G	-0.125012	0.323278	0.699047
S04_66364344	4	66364344	G	A	-0.125012	0.323278	0.699047
S04_66364406	4	66364406	A	G	-0.175624	0.410059	0.668517
S04_66382369	4	66382369	A	G	0.0747173	0.375876	0.842467
S04_66382371	4	66382371	A	G	0.298668	0.425399	0.48276
S04_66382373	4	66382373	A	G	0.704612	0.541936	0.193791
S04_66382375	4	66382375	A	G	-0.0255032	0.548369	0.962914
S04_66382380	4	66382380	A	G	-0.305168	0.443001	0.491041
S04_66382386	4	66382386	T	C	0.314937	0.425392	0.459235
S04_66382413	4	66382413	T	C	-0.151834	0.533678	0.776072
S04_66382421	4	66382421	T	C	-0.676558	0.515777	0.189864
S04_66382426	4	66382426	T	C	0.104862	0.402762	0.794632
S04_66382481	4	66382481	T	C	-1.90854	2.57177	0.458164
S04_66384668	4	66384668	G	T	-0.165633	0.306754	0.589328
S04_66386003	4	66386003	A	G	0.0573729	0.323837	0.859408
S04_66387478	4	66387478	C	A	-0.0113989	0.383307	0.976281
S04_66387499	4	66387499	G	A	0.019148	0.322124	0.952609
S04_66393909	4	66393909	T	A	-0.0933816	0.326825	0.775139
S04_66393916	4	66393916	C	T	-0.0933816	0.326825	0.775139
S04_66408323	4	66408323	A	G	3.93744	4.90059	0.421866
S04_66408344	4	66408344	T	C	3.42742	3.54911	0.334382
S04_66420491	4	66420491	T	A	-0.432479	0.279806	0.122455
S04_66427620	4	66427620	C	A	0.0767264	0.408258	0.850958
S04_66442951	4	66442951	A	G	-0.538724	0.269697	0.0459945
S04_66444051	4	66444051	A	C	-0.55532	0.282542	0.0495926
S04_66454822	4	66454822	G	C	0.476064	0.420395	0.257683
S04_66454887	4	66454887	A	G	0.0390979	0.494334	0.936973
S04_66454916	4	66454916	A	G	-3.45396	2.86638	0.228444
S04_66454921	4	66454921	A	G	1.28488	4.9126	0.793714
S04_66460130	4	66460130	T	C	-0.194119	0.316532	0.539815
S04_66460179	4	66460179	G	A	-0.263443	0.5207	0.612991
S04_66460248	4	66460248	T	A	4.21999	2.506	0.0924498
S04_66460249	4	66460249	A	C	4.21999	2.506	0.0924498
S04_66474530	4	66474530	C	G	-0.324101	0.388775	0.404645
S04_66474550	4	66474550	A	G	-0.324101	0.388775	0.404645
S04_66474791	4	66474791	C	T	-0.276377	0.498453	0.579361
S04_66494436	4	66494436	G	T	-0.0106026	0.408677	0.979307
S04_66494487	4	66494487	C	T	0.253384	0.413448	0.540088
S04_66497549	4	66497549	A	G	-1.06169	4.99329	0.831656
S04_66507240	4	66507240	A	G	0.0538142	0.304422	0.859715
S04_66522660	4	66522660	T	C	0.174859	0.374937	0.641036
S04_66527359	4	66527359	G	C	0.471126	0.426311	0.269328
S04_66529039	4	66529039	C	A	-0.0968002	0.40377	0.810572
S04_66529080	4	66529080	A	G	0.442814	0.413598	0.284547
S04_66539617	4	66539617	G	A	-0.0415668	0.755344	0.956123
S04_66539631	4	66539631	A	G	0.119951	0.365623	0.742913
S04_66539659	4	66539659	C	G	-0.351515	0.233695	0.132802
S04_66545100	4	66545100	A	G	0.19463	0.431012	0.651664
S04_66545130	4	66545130	A	T	-0.0115114	0.928732	0.990113
S04_66545193	4	66545193	A	G	-1.61745	4.98804	0.745793
S04_66547902	4	66547902	A	G	0.0425348	0.404802	0.916333
S04_66547927	4	66547927	C	T	0.0425348	0.404802	0.916333
S04_66549967	4	66549967	A	G	-0.436589	4.92051	0.929313
S04_66549989	4	66549989	A	G	-5.74933	5.07129	0.257146
S04_66556126	4	66556126	A	G	-6.63224	4.91707	0.177649
S04_66582905	4	66582905	T	C	0.0847524	0.30622	0.782004
S04_66583141	4	66583141	A	C	0.241917	0.431353	0.575016
S04_66583205	4	66583205	C	T	-0.264296	0.234269	0.259472
S04_66605804	4	66605804	C	A	-0.0235099	0.415754	0.954915
S04_66605805	4	66605805	G	T	-0.0235099	0.415754	0.954915
S04_66610662	4	66610662	G	C	0.0595357	0.413002	0.885403
S04_66619591	4	66619591	G	T	0.0564408	0.414129	0.891616
S04_66623687	4	66623687	A	T	0.486706	0.430688	0.258673
S04_66623790	4	66623790	T	C	0.193284	0.343271	0.573495
S04_66630004	4	66630004	A	G	0.204124	0.51758	0.693369
S04_66639980	4	66639980	C	A	-0.153482	3.52477	0.965275
S04_66639981	4	66639981	C	A	-0.363917	3.54956	0.918358
S04_66640057	4	66640057	A	C	-0.220219	0.564591	0.696569
S04_66641953	4	66641953	T	C	0.00027979	5.09805	0.999956
S04_66643422	4	66643422	C	A	0.621286	0.433361	0.151933
S04_66643462	4	66643462	A	G	0.475984	0.342124	0.164404
S04_66654452	4	66654452	A	G	-4.51269	4.91092	0.358327
S04_66657253	4	66657253	T	A	0.0108128	0.416378	0.979287
S04_66658408	4	66658408	A	G	0.88051	3.54588	0.80393
S04_66680799	4	66680799	T	C	3.54585	4.98627	0.477146
S04_66683769	4	66683769	A	G	-1.51011	4.93145	0.75949
S04_66690450	4	66690450	C	T	0.0260657	0.954555	0.97822
S04_66716635	4	66716635	A	C	-10.6859	4.86861	0.0283648
S04_66716647	4	66716647	A	C	-0.320015	1.37577	0.816105
S04_66716653	4	66716653	T	A	0.110597	3.52211	0.974955
S04_66716663	4	66716663	G	A	3.32096	5.11951	0.516666
S04_66716676	4	66716676	A	C	-0.686981	5.05211	0.891861
S04_66724895	4	66724895	G	A	0.363241	0.418854	0.385991
S04_66732617	4	66732617	T	C	-5.53127	4.99549	0.268406
S04_66738062	4	66738062	C	G	-0.289485	0.553472	0.601047
S04_66765627	4	66765627	G	T	0.272869	0.946074	0.773073
S04_66774041	4	66774041	G	C	0.467381	0.420894	0.267029
S04_66807558	4	66807558	G	A	-0.0585618	0.46129	0.898999
S04_66809151	4	66809151	A	G	-1.51011	4.93145	0.75949
S04_66809221	4	66809221	T	C	-0.371656	0.511673	0.467763
S04_66809241	4	66809241	T	C	-2.86969	3.53825	0.417498
S04_66809876	4	66809876	T	A	12.6499	5.0438	0.0122725
S04_66809886	4	66809886	T	A	-3.1905	4.96384	0.520511
S04_66821047	4	66821047	A	C	0.323664	0.942542	0.731361
S04_66824153	4	66824153	T	C	1.29332	3.50316	0.712054
S04_66824165	4	66824165	T	C	-0.709429	4.96747	0.88646
S04_66824187	4	66824187	A	G	0.277876	0.413066	0.501257
S04_66839838	4	66839838	G	C	0.234783	0.416706	0.57325
S04_66842183	4	66842183	T	C	0.157734	0.380995	0.678943
S04_66842856	4	66842856	A	G	0.22654	5.87141	0.969229
S04_66845823	4	66845823	A	G	-6.63224	4.91707	0.177649
S04_66860077	4	66860077	T	A	0.135906	0.309474	0.66063
S04_66869563	4	66869563	T	C	0.503779	5.00243	0.9198
S04_66869587	4	66869587	T	C	0.20318	4.92775	0.967118
S04_66870963	4	66870963	A	G	-1.26582	5.35978	0.813341
S04_66884320	4	66884320	C	T	-0.0395549	0.418114	0.924646
S04_66896385	4	66896385	A	T	-0.462901	0.243042	0.0570684
S04_66896393	4	66896393	T	C	-0.462901	0.243042	0.0570684
S04_66906587	4	66906587	T	A	0.153056	0.388813	0.69391
S04_66906600	4	66906600	A	G	0.153056	0.388813	0.69391
S04_66906618	4	66906618	T	C	0.153056	0.388813	0.69391
S04_66912839	4	66912839	G	A	0.011504	0.404501	0.977316
S04_66912849	4	66912849	T	C	-0.283115	0.224375	0.207267
S04_66924519	4	66924519	G	C	-0.395889	0.253198	0.118186
S04_66926681	4	66926681	G	T	-0.541042	0.286116	0.0588659
S04_66926705	4	66926705	G	C	-0.520032	0.28443	0.0677478
S04_66928938	4	66928938	A	G	-0.162755	4.97095	0.973886
S04_66939319	4	66939319	G	A	-0.151943	0.282623	0.59094
S04_66948948	4	66948948	C	T	0.14076	0.413048	0.733325
S04_66964873	4	66964873	A	T	0.186059	0.433079	0.667549
S04_66964912	4	66964912	A	C	0.186059	0.433079	0.667549
S04_66970446	4	66970446	A	G	7.5739	4.966	0.127484
S04_66976717	4	66976717	C	G	-0.492023	0.299897	0.101134
S04_66976732	4	66976732	C	T	-0.492023	0.299897	0.101134
S04_66976740	4	66976740	T	C	1.03571	4.99942	0.835915
S04_66982947	4	66982947	T	C	-2.0695	5.11371	0.685774
S04_66987518	4	66987518	G	T	0.473159	0.431659	0.273237
S04_66987519	4	66987519	C	T	0.522739	0.43161	0.226081
S04_66988854	4	66988854	T	C	0.25989	0.398831	0.514766
S04_66988956	4	66988956	C	G	-0.284081	0.255178	0.265818
S04_66990232	4	66990232	T	C	-2.98049	2.90389	0.304919
S04_66996682	4	66996682	T	C	-4.979	3.48354	0.15318
S04_66996683	4	66996683	C	T	0.00219504	0.909613	0.998075
S04_66999055	4	66999055	C	T	-0.0745524	0.431155	0.862749
S04_66999425	4	66999425	A	G	0.283358	0.326388	0.385478
S04_66999442	4	66999442	C	T	0.171427	0.327582	0.600855
S04_66999456	4	66999456	T	C	0.183656	0.334415	0.582979
S04_66999497	4	66999497	T	C	0.168836	0.525371	0.74799
S04_66999540	4	66999540	C	T	0.396452	0.482132	0.411075
S04_66999551	4	66999551	G	A	0.665902	1.59331	0.676068
S04_66999557	4	66999557	C	A	0.299017	0.979525	0.760216
S04_66999602	4	66999602	C	T	-0.699095	0.757377	0.356168
S04_66999754	4	66999754	G	A	0.313577	0.63339	0.620636
S04_66999765	4	66999765	A	G	-6.45515	5.04686	0.201129
S04_66999776	4	66999776	T	A	0.427037	0.614753	0.48741
S04_66999804	4	66999804	A	G	3.93261	5.0168	0.43326
S04_66999885	4	66999885	A	T	0.59786	0.430324	0.164991
S04_67001529	4	67001529	A	G	-0.161043	0.292348	0.581832
S04_67001641	4	67001641	C	T	-0.221519	0.528757	0.675333
S04_67001642	4	67001642	C	G	-0.238545	0.250491	0.341131
S04_67001832	4	67001832	G	A	-0.0375585	0.732743	0.959129
S04_67001852	4	67001852	C	T	0.11138	0.404925	0.783315
S04_67001875	4	67001875	G	A	-0.258343	2.05695	0.900073
S04_67001893	4	67001893	C	T	0.290217	0.685193	0.671966
S04_67012716	4	67012716	A	G	-0.223386	0.260668	0.391631
S04_67012770	4	67012770	C	T	-0.184388	0.270631	0.495797
S04_67020201	4	67020201	A	G	0.325285	3.61842	0.928384
S04_67020216	4	67020216	A	G	-0.779306	2.90137	0.788284
S04_67025850	4	67025850	T	C	-0.221221	0.558838	0.69228
S04_67053082	4	67053082	T	G	0.00844332	0.957541	0.992966
S04_67088773	4	67088773	A	G	1.03571	4.99942	0.835915
S04_67092863	4	67092863	T	A	0.000543329	0.380015	0.998859
S04_67094057	4	67094057	T	C	0.931541	5.02363	0.852922
S04_67094896	4	67094896	G	T	-0.204521	0.568705	0.71919
S04_67094901	4	67094901	A	G	-0.549734	4.93523	0.911326
S04_67124704	4	67124704	G	A	-0.0460705	0.328395	0.888454
S04_67150436	4	67150436	T	C	-6.31892	5.04452	0.210584
S04_67156232	4	67156232	A	G	-0.840835	4.97083	0.865704
S04_67158056	4	67158056	G	A	0.27774	0.391157	0.477813
S04_67167988	4	67167988	A	G	-6.63224	4.91707	0.177649
S04_67178413	4	67178413	T	C	-0.993054	5.0054	0.842768
S04_67183692	4	67183692	A	T	0.255549	0.549461	0.641951
S04_67183693	4	67183693	G	A	0.255549	0.549461	0.641951
S04_67183694	4	67183694	T	A	0.255549	0.549461	0.641951
S04_67183695	4	67183695	A	G	-3.48574	5.05068	0.490232
S04_67183708	4	67183708	C	T	0.255549	0.549461	0.641951
S04_67183742	4	67183742	T	C	4.75693	5.06179	0.347523
S04_67192254	4	67192254	T	A	-0.135616	0.321259	0.672998
S04_67192272	4	67192272	A	T	-0.135616	0.321259	0.672998
S04_67196168	4	67196168	G	A	-0.463268	0.240344	0.0541508
S04_67204191	4	67204191	C	A	0.359208	0.522408	0.491837
S04_67204837	4	67204837	G	A	0.356886	0.759874	0.638679
S04_67205174	4	67205174	T	C	-0.963144	4.88719	0.843802
S04_67205204	4	67205204	A	G	4.75693	5.06179	0.347523
S04_67205227	4	67205227	G	C	0.594865	1.049	0.570767
S04_67205779	4	67205779	A	G	0.00550754	0.290441	0.984874
S04_67210143	4	67210143	T	C	0.386884	0.544956	0.477882
S04_67210145	4	67210145	T	C	1.03571	4.99942	0.835915
S04_67210167	4	67210167	T	C	0.249484	0.541154	0.644867
S04_67210180	4	67210180	T	G	0.248474	0.527058	0.637415
S04_67210325	4	67210325	G	C	-0.00638734	0.225882	0.977446
S04_67210337	4	67210337	A	T	-0.00250109	0.222342	0.991027
S04_67210394	4	67210394	T	C	-5.73869	5.06347	0.257293
S04_67211102	4	67211102	A	G	10.8463	5.05148	0.031981
S04_67211108	4	67211108	T	A	0.157713	0.970905	0.870987
S04_67211150	4	67211150	A	G	-2.55053	5.04765	0.613448
S04_67223820	4	67223820	T	C	-4.45727	3.48061	0.200581
S04_67225198	4	67225198	C	G	-0.535024	0.275795	0.052621
S04_67230834	4	67230834	T	C	-11.1596	4.97369	0.0250314
S04_67230872	4	67230872	T	C	-1.03174	5.016	0.837068
S04_67233818	4	67233818	A	G	-2.21957	4.93716	0.653106
S04_67233825	4	67233825	T	C	-7.83841	4.98001	0.115757
S04_67233848	4	67233848	G	A	-0.0718144	0.373197	0.847438
S04_67233855	4	67233855	T	C	2.06358	4.92886	0.67553
S04_67242713	4	67242713	C	T	-0.43283	0.483375	0.370735
S04_67244922	4	67244922	G	C	-0.295618	0.258635	0.25327
S04_67244923	4	67244923	T	G	-0.426807	0.259639	0.100469
S04_67248088	4	67248088	T	G	-0.0802091	0.550301	0.884139
S04_67254603	4	67254603	T	C	0.426627	4.95039	0.931337
S04_67261062	4	67261062	T	C	-1.01143	3.50459	0.772935
S04_67267224	4	67267224	A	G	8.4258	5.14391	0.10168
S04_67271541	4	67271541	G	A	0.110786	0.408621	0.786344
S04_67283742	4	67283742	T	C	3.83554	5.09018	0.451287
S04_67283774	4	67283774	T	C	-7.07994	5.01758	0.158496
S04_67283778	4	67283778	T	C	1.9299	2.55406	0.450025
S04_67288639	4	67288639	A	C	-0.432583	0.245834	0.0787198
S04_67288708	4	67288708	G	A	-0.443408	0.507274	0.382239
S04_67289275	4	67289275	C	T	0.212939	0.503787	0.672606
S04_67289354	4	67289354	G	A	-0.371359	0.603585	0.538502
S04_67292105	4	67292105	G	A	0.363994	1.29187	0.778179
S04_67298324	4	67298324	T	C	-4.23265	5.03784	0.400979
S04_67298341	4	67298341	G	A	-0.305817	0.926857	0.741495
S04_67315665	4	67315665	G	A	-0.144112	0.250532	0.565247
S04_67316821	4	67316821	G	C	-0.177369	0.228035	0.436831
S04_67319509	4	67319509	A	C	0.395008	1.18981	0.739954
S04_67332625	4	67332625	C	G	-0.0971646	0.262306	0.711131
S04_67334112	4	67334112	T	C	0.437501	0.535865	0.414411
S04_67337503	4	67337503	C	A	0.447953	0.532101	0.400035
S04_67340822	4	67340822	C	T	0.0619076	0.914615	0.946046
S04_67343830	4	67343830	A	G	-7.8476	5.08186	0.122794
S04_67343831	4	67343831	A	T	0.386884	0.544956	0.477882
S04_67343835	4	67343835	T	A	0.386884	0.544956	0.477882
S04_67343866	4	67343866	C	G	0.386884	0.544956	0.477882
S04_67348249	4	67348249	A	T	0.410987	0.538013	0.445078
S04_67358314	4	67358314	G	C	-0.129573	0.576597	0.822235
S04_67370501	4	67370501	A	T	-0.217459	0.227559	0.339459
S04_67372517	4	67372517	T	C	-4.61027	3.5507	0.194395
S04_67379388	4	67379388	A	G	-1.83723	4.94562	0.710341
S04_67379397	4	67379397	C	T	-0.129573	0.576597	0.822235
S04_67386251	4	67386251	A	G	-0.430325	0.226226	0.0573856
S04_67388724	4	67388724	T	C	-0.366151	0.23616	0.1213
S04_67388732	4	67388732	A	C	-0.366151	0.23616	0.1213
S04_67388746	4	67388746	C	G	-0.366151	0.23616	0.1213
S04_67394593	4	67394593	G	C	-0.147189	0.545849	0.787475
S04_67394628	4	67394628	A	C	-0.37179	0.409068	0.363601
S04_67394638	4	67394638	A	G	0.671179	1.6705	0.687915
S04_67394640	4	67394640	A	G	1.23485	2.05043	0.54713
S04_67408115	4	67408115	C	T	-0.208405	0.418143	0.618289
S04_67408130	4	67408130	T	C	4.0515	4.94005	0.412303
S04_67417992	4	67417992	A	G	8.89046	3.67128	0.0155986
S04_67418420	4	67418420	A	G	-0.135794	0.410577	0.740899
S04_67422221	4	67422221	G	A	-0.455675	0.238383	0.0561752
S04_67425904	4	67425904	G	A	-0.458389	0.351892	0.192947
S04_67425910	4	67425910	T	G	-0.458389	0.351892	0.192947
S04_67427849	4	67427849	G	A	0.0210836	0.93946	0.982099
S04_67427892	4	67427892	C	T	-0.283325	0.350846	0.419511
S04_67430125	4	67430125	A	G	-0.413568	0.350491	0.238247
S04_67430923	4	67430923	A	G	-0.326832	0.266019	0.21946
S04_67440329	4	67440329	G	C	-0.592543	0.350428	0.0911129
S04_67442729	4	67442729	A	T	-0.529718	0.300863	0.0785497
S04_67446862	4	67446862	G	A	-0.015011	0.502406	0.976169
S04_67450717	4	67450717	A	G	-11.1596	4.97369	0.0250314
S04_67451113	4	67451113	T	C	0.74348	2.93478	0.800053
S04_67451680	4	67451680	C	G	-0.529789	0.359983	0.141362
S04_67451684	4	67451684	A	G	0.89701	3.53276	0.799607
S04_67451692	4	67451692	A	G	0.398501	4.98579	0.936308
S04_67452547	4	67452547	A	G	-0.379592	0.351232	0.280027
S04_67453606	4	67453606	G	A	0.713834	0.878798	0.416789
S04_67453612	4	67453612	C	G	0.713834	0.878798	0.416789
S04_67453613	4	67453613	G	C	0.713834	0.878798	0.416789
S04_67453615	4	67453615	G	C	0.713834	0.878798	0.416789
S04_67453690	4	67453690	T	C	-7.45203	3.53943	0.0354604
S04_67453697	4	67453697	C	T	-0.487602	0.31186	0.118191
S04_67453706	4	67453706	G	C	0.152002	1.88627	0.935787
S04_67453707	4	67453707	T	C	0.446988	1.61645	0.782194
S04_67453711	4	67453711	A	C	-0.22224	1.04996	0.832404
S04_67453713	4	67453713	G	T	-0.48152	3.55178	0.892183
S04_67453720	4	67453720	A	C	0.266489	1.13297	0.814083
S04_67453727	4	67453727	G	T	1.54991	1.92684	0.421337
S04_67455751	4	67455751	G	A	-0.49301	0.577375	0.393341
S04_67472316	4	67472316	A	G	-0.710158	0.405663	0.0802679
S04_67472329	4	67472329	T	A	-0.190319	0.228385	0.404827
S04_67472490	4	67472490	T	A	-0.79046	1.47692	0.592605
S04_67472527	4	67472527	G	A	-0.79046	1.47692	0.592605
S04_67481694	4	67481694	G	A	-0.420454	0.237213	0.0765684
S04_67481699	4	67481699	T	C	-0.420454	0.237213	0.0765684
S04_67481781	4	67481781	G	T	1.13892	1.89622	0.5482
S04_67481784	4	67481784	T	C	1.13892	1.89622	0.5482
S04_67481785	4	67481785	G	T	1.13892	1.89622	0.5482
S04_67481787	4	67481787	C	A	1.13892	1.89622	0.5482
S04_67482130	4	67482130	G	A	-0.424657	0.3075	0.167536
S04_67482144	4	67482144	C	T	-0.396363	0.228207	0.0826688
S04_67496240	4	67496240	T	C	-4.84493	2.48489	0.0514376
S04_67503710	4	67503710	G	A	-0.104441	0.245816	0.671003
S04_67503730	4	67503730	G	A	-0.0675821	0.953551	0.94351
S04_67503734	4	67503734	G	A	0.631794	0.867296	0.466472
S04_67506337	4	67506337	T	C	-0.522302	0.586525	0.373374
S04_67511836	4	67511836	A	C	-0.132742	0.243759	0.586156
S04_67533523	4	67533523	T	C	1.03571	4.99942	0.835915
S04_67533572	4	67533572	T	C	-1.28812	4.9469	0.794609
S04_67533781	4	67533781	C	G	-0.189754	0.240882	0.430999
S04_67536584	4	67536584	T	C	1.94959	2.8753	0.497872
S04_67546233	4	67546233	A	G	-8.85866	4.96525	0.0746542
S04_67568375	4	67568375	C	A	-0.675661	0.412727	0.101879
S04_67568637	4	67568637	T	A	-0.218107	0.237323	0.358264
S04_67568638	4	67568638	A	T	-0.22538	0.324495	0.487467
S04_67576513	4	67576513	T	C	-0.0911608	0.953414	0.923842
S04_67586114	4	67586114	T	C	3.54585	4.98627	0.477146
S04_67604512	4	67604512	G	A	-0.180244	0.569745	0.751785
S04_67604536	4	67604536	T	C	-0.308118	0.231283	0.183043
S04_67614246	4	67614246	A	G	-3.31621	2.92398	0.256962
S04_67614744	4	67614744	T	C	2.34231	4.86653	0.630384
S04_67630297	4	67630297	G	T	0.483773	0.37384	0.195892
S04_67672467	4	67672467	A	G	-3.2661	4.98108	0.512142
S04_67676465	4	67676465	C	T	0.715741	0.776717	0.356977
S04_67704155	4	67704155	C	G	-0.29243	0.231655	0.207067
S04_67704222	4	67704222	G	T	-0.329402	0.229633	0.151698
S04_67705798	4	67705798	C	G	0.67548	0.967666	0.485281
S04_67705818	4	67705818	T	C	5.24223	4.86179	0.281137
S04_67705863	4	67705863	T	C	2.06358	4.92886	0.67553
S04_67713356	4	67713356	T	C	3.6303	3.54844	0.306481
S04_67713372	4	67713372	A	G	2.80263	3.53971	0.428652
S04_67726691	4	67726691	C	T	-0.343496	0.235831	0.145505
S04_67726762	4	67726762	T	C	0.154782	0.306308	0.61343
S04_67728356	4	67728356	C	T	-0.494763	0.280184	0.077675
S04_67735803	4	67735803	G	C	-0.175787	0.246151	0.475277
S04_67756844	4	67756844	T	C	-0.364438	2.02459	0.857178
S04_67756848	4	67756848	A	G	4.90381	3.50079	0.161541
S04_67756869	4	67756869	T	C	-3.2661	4.98108	0.512142
S04_67758553	4	67758553	T	C	-3.13226	5.16854	0.544614
S04_67758564	4	67758564	A	G	-0.150421	0.233471	0.519515
S04_67758872	4	67758872	T	C	0.139445	0.534784	0.79433
S04_67759612	4	67759612	G	A	0.731848	0.601388	0.223869
S04_67759747	4	67759747	T	C	-0.173208	0.232717	0.456848
S04_67762659	4	67762659	A	G	-5.69801	4.97102	0.251921
S04_67800341	4	67800341	G	A	10.7075	5.03013	0.0334847
S04_67800398	4	67800398	C	T	0.0569338	0.23467	0.808348
S04_67809713	4	67809713	G	A	0.170254	0.268479	0.526107
S04_67809729	4	67809729	T	A	-1.27913	0.968311	0.186756
S04_67809731	4	67809731	C	T	-1.27913	0.968311	0.186756
S04_67811312	4	67811312	T	C	5.00741	5.18457	0.334323
S04_67811452	4	67811452	T	A	0.181738	0.405594	0.654177
S04_67811453	4	67811453	T	A	0.181738	0.405594	0.654177
S04_67811471	4	67811471	C	G	-0.270862	0.236468	0.252251
S04_67811505	4	67811505	A	G	-0.442923	0.575487	0.44166
S04_67812863	4	67812863	A	G	0.311774	0.41146	0.448764
S04_67812879	4	67812879	A	G	-2.25375	4.97246	0.650454
S04_67814122	4	67814122	C	T	-0.436864	0.496966	0.379543
S04_67814125	4	67814125	A	G	0.209628	0.406474	0.606143
S04_67818139	4	67818139	G	A	-0.50034	4.97015	0.91983
S04_67818884	4	67818884	A	C	-0.161548	0.228054	0.478849
S04_67820755	4	67820755	G	T	-0.104657	0.228736	0.647363
S04_67827074	4	67827074	A	G	2.91767	3.49617	0.404146
S04_67830728	4	67830728	G	T	-1.19223	0.852491	0.162214
S04_67834868	4	67834868	T	C	0.717102	4.96561	0.885198
S04_67834872	4	67834872	C	G	0.152961	0.579028	0.791695
S04_67835366	4	67835366	T	C	0.241508	0.570436	0.672098
S04_67835375	4	67835375	A	T	-0.195683	0.420721	0.641935
S04_67835406	4	67835406	A	G	-4.61505	2.17758	0.0342654
S04_67835417	4	67835417	A	G	2.82747	4.87346	0.561904
S04_67836339	4	67836339	C	G	-0.0879437	0.231316	0.703872
S04_67837869	4	67837869	G	C	0.297397	0.467446	0.524756
S04_67840859	4	67840859	T	A	-0.508427	0.745275	0.495244
S04_67840916	4	67840916	T	C	-2.44737	2.45014	0.318058
S04_67848703	4	67848703	G	C	2.7652	5.00997	0.581092
S04_67889263	4	67889263	T	C	-1.26957	3.54955	0.720652
S04_67889269	4	67889269	G	A	-1.26957	3.54955	0.720652
S04_67889281	4	67889281	T	C	-0.195254	4.98218	0.968745
S04_67913046	4	67913046	G	A	-0.314856	0.282399	0.265103
S04_67913821	4	67913821	T	C	0.308459	0.35287	0.382214
S04_67913833	4	67913833	T	C	0.287433	0.529508	0.587347
S04_67913844	4	67913844	G	A	0.287433	0.529508	0.587347
S04_67915716	4	67915716	G	A	-0.165675	0.266343	0.534036
S04_67915722	4	67915722	A	G	0.931541	5.02363	0.852922
S04_67915945	4	67915945	A	G	-5.81465	4.93582	0.23901
S04_67915956	4	67915956	T	C	0.20318	4.92775	0.967118
S04_67915974	4	67915974	G	A	0.668697	0.665492	0.315188
S04_67915987	4	67915987	G	T	0.0826761	0.478074	0.862731
S04_67916017	4	67916017	A	G	0.0826761	0.478074	0.862731
S04_67916033	4	67916033	C	A	0.0826761	0.478074	0.862731
S04_67934049	4	67934049	C	G	0.229539	0.408879	0.574639
S04_67934073	4	67934073	A	G	-0.419145	0.358927	0.24313
S04_67934917	4	67934917	T	G	0.432137	0.418031	0.301464
S04_67934920	4	67934920	C	T	-0.05237	0.231484	0.821056
S04_67951998	4	67951998	T	C	-0.494089	0.475395	0.298864
S04_67965181	4	67965181	G	A	0.417738	0.417039	0.316701
S04_67970264	4	67970264	T	G	-0.569211	1.80028	0.751921
S04_67970273	4	67970273	A	G	-0.159858	2.22869	0.942831
S04_67989412	4	67989412	G	A	-0.755861	0.614112	0.218631
S04_68007080	4	68007080	A	G	-9.61017	5.03888	0.0567323
S04_68010987	4	68010987	G	A	-0.0839847	0.230008	0.715073
S04_68010994	4	68010994	C	T	-0.181881	0.230675	0.430575
S04_68011061	4	68011061	G	C	-0.0140254	0.226933	0.950729
S04_68012654	4	68012654	C	A	-0.549734	4.93523	0.911326
S04_68012703	4	68012703	G	A	0.0393649	0.542384	0.942154
S04_68013299	4	68013299	G	C	-0.126333	0.229831	0.582643
S04_68013559	4	68013559	G	A	0.0325082	0.496663	0.947824
S04_68013597	4	68013597	C	G	-0.446777	0.543408	0.41114
S04_68013645	4	68013645	G	A	-0.230331	0.566763	0.684522
S04_68015661	4	68015661	G	C	-0.0808853	0.485789	0.867789
S04_68016638	4	68016638	A	G	0.263062	0.602527	0.662481
S04_68017362	4	68017362	G	A	0.07231	0.553136	0.896013
S04_68018940	4	68018940	C	A	0.681076	0.571879	0.233911
S04_68018949	4	68018949	C	G	0.681076	0.571879	0.233911
S04_68018954	4	68018954	T	A	0.681076	0.571879	0.233911
S04_68018974	4	68018974	T	A	0.681076	0.571879	0.233911
S04_68021422	4	68021422	T	C	-1.55477	3.53787	0.660403
S04_68021426	4	68021426	T	C	0.728779	2.96582	0.805936
S04_68021473	4	68021473	T	C	-2.28551	5.32996	0.668142
S04_68021485	4	68021485	T	C	-1.91208	4.92179	0.69772
S04_68021491	4	68021491	T	C	1.34935	3.55977	0.704714
S04_68035094	4	68035094	C	T	0.799146	0.577213	0.166465
S04_68035376	4	68035376	A	T	-0.159433	0.245665	0.516472
S04_68035462	4	68035462	T	C	2.03897	2.44457	0.4044
S04_68039512	4	68039512	T	A	-0.379263	0.794538	0.633208
S04_68041002	4	68041002	G	T	-0.100841	0.36561	0.782738
S04_68042153	4	68042153	A	C	-0.122375	0.733922	0.867602
S04_68046308	4	68046308	C	A	0.219711	0.514391	0.669363
S04_68046347	4	68046347	T	G	0.219711	0.514391	0.669363
S04_68050078	4	68050078	C	A	2.1233	3.6135	0.55691
S04_68050122	4	68050122	C	G	0.120111	0.498558	0.809661
S04_68050302	4	68050302	G	T	-0.114046	0.38869	0.769258
S04_68050304	4	68050304	T	A	-0.14574	0.388524	0.707643
S04_68050390	4	68050390	T	A	0.35052	0.508783	0.490996
S04_68055020	4	68055020	A	G	-0.767091	5.00987	0.878333
S04_68062649	4	68062649	C	T	-0.0126171	0.266151	0.962198
S04_68064795	4	68064795	C	A	0.655225	0.560531	0.242661
S04_68074752	4	68074752	T	C	0.717102	4.96561	0.885198
S04_68075377	4	68075377	T	C	0.318678	0.237085	0.179154
S04_68080286	4	68080286	T	C	-1.82559	5.13915	0.722478
S04_68080306	4	68080306	T	C	-10.2949	4.96909	0.038499
S04_68081022	4	68081022	C	G	0.03044	0.261028	0.907184
S04_68081035	4	68081035	A	G	5.96303	4.84333	0.218495
S04_68081036	4	68081036	T	C	-3.27783	5.06723	0.51784
S04_68081039	4	68081039	A	G	0.398501	4.98579	0.936308
S04_68081066	4	68081066	T	G	0.455273	0.392575	0.246397
S04_68084345	4	68084345	T	C	4.0199	2.49507	0.107413
S04_68084394	4	68084394	T	G	0.705624	0.589569	0.231602
S04_68104309	4	68104309	A	G	-5.12581	4.89995	0.295728
S04_68104353	4	68104353	A	G	5.17133	4.99025	0.300277
S04_68104359	4	68104359	G	A	-0.918931	1.21803	0.450731
S04_68105487	4	68105487	G	T	0.308432	0.513569	0.548242
S04_68117379	4	68117379	T	C	-1.76586	4.96717	0.722273
S04_68117384	4	68117384	A	G	2.82747	4.87346	0.561904
S04_68137722	4	68137722	T	C	-3.30775	2.85596	0.247015
S04_68137736	4	68137736	T	C	2.7652	5.00997	0.581092
S04_68152415	4	68152415	T	C	-3.37382	5.01532	0.501266
S04_68169660	4	68169660	T	C	1.83624	4.96729	0.711697
S04_68174598	4	68174598	T	C	0.16015	2.23869	0.942982
S04_68188802	4	68188802	T	G	-0.14447	0.234874	0.538608
S04_68188873	4	68188873	A	G	-3.18612	4.98033	0.522464
S04_68190342	4	68190342	G	T	-0.0815321	0.243356	0.737659
S04_68197806	4	68197806	G	C	0.537293	0.881418	0.542257
S04_68201134	4	68201134	C	T	0.432364	0.900871	0.631358
S04_68201246	4	68201246	T	C	-0.242213	0.26478	0.360495
S04_68208155	4	68208155	A	G	-5.12581	4.89995	0.295728
S04_68208202	4	68208202	T	C	3.54585	4.98627	0.477146
S04_68212555	4	68212555	T	G	0.61232	1.00561	0.542703
S04_68212557	4	68212557	G	T	0.163471	0.986101	0.868361
S04_68237613	4	68237613	A	G	-0.24794	0.719136	0.730324
S04_68243523	4	68243523	A	G	-0.289777	0.234779	0.217351
S04_68249435	4	68249435	T	A	-0.248311	0.22847	0.277325
S04_68252362	4	68252362	C	T	-0.334371	0.235647	0.156172
S04_68269060	4	68269060	C	G	-1.09941	0.826549	0.183732
S04_68269062	4	68269062	T	C	-0.0778776	0.384103	0.839363
S04_68269065	4	68269065	T	C	-0.387526	0.443165	0.382048
S04_68269067	4	68269067	T	C	0.332012	0.502494	0.508914
S04_68269073	4	68269073	T	C	0.53699	0.405729	0.185914
S04_68269077	4	68269077	A	G	-0.570027	0.395175	0.149432
S04_68269090	4	68269090	G	A	-0.224225	0.602827	0.709991
S04_68269091	4	68269091	G	A	-0.199181	0.568278	0.726025
S04_68269092	4	68269092	T	C	0.0173831	0.35797	0.961278
S04_68269094	4	68269094	T	C	-0.134289	0.406996	0.741494
S04_68269096	4	68269096	T	C	-0.120378	0.431101	0.780113
S04_68269108	4	68269108	G	T	-0.849951	0.954733	0.37351
S04_68274783	4	68274783	T	C	-5.5049	4.97322	0.268554
S04_68274838	4	68274838	T	C	-3.34106	3.49655	0.339502
S04_68276610	4	68276610	A	C	-0.473597	0.609765	0.437495
S04_68276644	4	68276644	G	A	-0.473597	0.609765	0.437495
S04_68276662	4	68276662	G	A	-0.473597	0.609765	0.437495
S04_68280779	4	68280779	C	A	-0.271378	0.221732	0.22123
S04_68302525	4	68302525	G	A	-0.252124	0.220621	0.253353
S04_68305337	4	68305337	A	G	2.48123	2.87297	0.387954
S04_68305795	4	68305795	T	C	0.270989	0.496369	0.585207
S04_68326521	4	68326521	G	A	-0.44881	0.37823	0.235617
S04_68340929	4	68340929	A	G	6.86503	4.9768	0.168026
S04_68340935	4	68340935	A	G	2.7652	5.00997	0.581092
S04_68340941	4	68340941	A	G	7.47213	4.95404	0.131743
S04_68341004	4	68341004	T	C	-11.1913	4.87643	0.0219059
S04_68341046	4	68341046	A	G	-7.88569	4.89629	0.107541
S04_68341632	4	68341632	A	G	-1.28812	4.9469	0.794609
S04_68341693	4	68341693	A	C	-0.258447	0.321113	0.421067
S04_68354594	4	68354594	T	G	0.472885	0.495267	0.339867
S04_68358197	4	68358197	A	G	2.60406	3.51475	0.458903
S04_68365938	4	68365938	A	T	0.45445	0.493603	0.357403
S04_68369443	4	68369443	A	G	1.22481	4.93986	0.80422
S04_68378865	4	68378865	G	A	0.634768	0.914278	0.487639
S04_68378953	4	68378953	A	G	-0.16482	4.91026	0.973228
S04_68384839	4	68384839	C	G	-1.21702	0.614651	0.0479288
S04_68384840	4	68384840	T	G	0.387995	0.476762	0.415914
S04_68384844	4	68384844	C	T	0.125033	0.530193	0.813608
S04_68398759	4	68398759	G	A	-0.211148	0.358114	0.555563
S04_68416161	4	68416161	G	T	0.201566	0.501981	0.688092
S04_68425687	4	68425687	G	A	-5.73869	5.06347	0.257293
S04_68425728	4	68425728	T	C	-1.91208	4.92179	0.69772
S04_68458593	4	68458593	T	C	-0.153048	0.221218	0.489171
S04_68462472	4	68462472	T	G	0.0847124	0.94276	0.928417
S04_68462543	4	68462543	A	G	-0.878198	4.908	0.858021
S04_68462568	4	68462568	A	G	1.68823	5.01573	0.736486
S04_68462581	4	68462581	A	G	4.75693	5.06179	0.347523
S04_68466644	4	68466644	A	G	0.717102	4.96561	0.885198
S04_68470940	4	68470940	G	A	0.513499	0.626933	0.412912
S04_68477336	4	68477336	T	C	-0.0698655	0.545908	0.898186
S04_68485968	4	68485968	G	A	0.387045	0.271039	0.153551
S04_68485971	4	68485971	C	G	0.403325	0.296234	0.173609
S04_68495670	4	68495670	G	A	2.23639	2.49736	0.370697
S04_68495675	4	68495675	A	G	-0.818968	2.48495	0.741781
S04_68495676	4	68495676	G	A	-11.3924	5.02926	0.0236766
S04_68495687	4	68495687	A	G	0.314148	1.07355	0.769859
S04_68495693	4	68495693	A	G	0.2026	3.5282	0.954218
S04_68495699	4	68495699	G	A	-1.55132	2.24155	0.489025
S04_68495738	4	68495738	A	G	0.22654	5.87141	0.969229
S04_68500333	4	68500333	C	G	0.0337287	0.547299	0.95087
S04_68531698	4	68531698	T	C	0.987591	2.24196	0.659652
S04_68538634	4	68538634	G	A	0.244119	0.914719	0.789608
S04_68539392	4	68539392	T	C	-2.55053	5.04765	0.613448
S04_68572292	4	68572292	G	T	0.664511	0.876989	0.448768
S04_68572297	4	68572297	C	T	0.0266456	0.631112	0.96633
S04_68572299	4	68572299	C	T	-0.363596	0.490208	0.458404
S04_68572302	4	68572302	A	G	0.151947	0.378931	0.6885
S04_68572305	4	68572305	T	C	-0.171068	0.485862	0.724831
S04_68572310	4	68572310	T	C	0.279631	0.364739	0.443434
S04_68572313	4	68572313	T	C	0.665618	0.373	0.074595
S04_68572314	4	68572314	G	A	-0.282159	0.504729	0.576245
S04_68572315	4	68572315	C	A	0.159927	0.649985	0.805687
S04_68572321	4	68572321	C	A	-0.0990705	0.615346	0.872121
S04_68572338	4	68572338	G	A	-0.889212	0.539934	0.0998423
S04_68582827	4	68582827	T	G	-1.84619	3.52155	0.600197
S04_68582831	4	68582831	A	G	-11.5901	4.95323	0.0194521
S04_68588227	4	68588227	A	T	0.223677	0.404376	0.58027
S04_68588329	4	68588329	C	G	-0.160992	0.549037	0.769399
S04_68592546	4	68592546	A	G	0.0379408	5.02832	0.993981
S04_68592555	4	68592555	A	G	-0.196998	0.459257	0.668037
S04_68602601	4	68602601	C	T	-0.135043	0.197074	0.493325
S04_68602623	4	68602623	C	T	-0.264195	0.782539	0.735714
S04_68602631	4	68602631	G	A	0.578382	0.636265	0.363518
S04_68627614	4	68627614	T	C	-0.185717	0.314479	0.554929
S04_68628381	4	68628381	G	A	-0.182609	0.315981	0.563432
S04_68628413	4	68628413	C	G	-0.364786	0.387973	0.347285
S04_68629335	4	68629335	C	T	-0.0206226	2.21862	0.992585
S04_68629342	4	68629342	T	C	-2.34493	5.01759	0.640341
S04_68643785	4	68643785	G	T	0.453135	1.04606	0.664959
S04_68644230	4	68644230	G	A	-0.253334	0.370831	0.494643
S04_68644272	4	68644272	T	C	0.0645914	1.49434	0.96553
S04_68644279	4	68644279	T	C	-0.415767	0.267395	0.120238
S05_28305	5	28305	A	T	0.34192	0.844334	0.68558
S05_28335	5	28335	A	C	-0.301712	0.401532	0.452558
S05_40494	5	40494	C	T	-0.0157869	0.330208	0.961876
S05_46470	5	46470	A	G	0.152548	0.200252	0.446339
S05_49691	5	49691	C	G	0.00115392	0.475325	0.998063
S05_57388	5	57388	G	A	-0.136542	0.277172	0.622368
S05_89893	5	89893	C	T	0.042833	0.399438	0.914622
S05_98076	5	98076	A	G	-1.86725	3.5377	0.597726
S05_116653	5	116653	C	G	-0.402564	0.868802	0.643194
S05_136996	5	136996	A	G	-3.35854	4.9382	0.496564
S05_137029	5	137029	A	G	6.17253	3.60587	0.0871912
S05_146167	5	146167	G	A	-0.281705	0.370711	0.447461
S05_146252	5	146252	C	T	-0.402564	0.868802	0.643194
S05_146261	5	146261	A	G	-11.1913	4.87643	0.0219059
S05_146267	5	146267	A	C	-0.688289	5.07309	0.892101
S05_148028	5	148028	T	C	0.693818	0.505506	0.170157
S05_158929	5	158929	T	C	-2.1339e-05	0.813472	0.999979
S05_160955	5	160955	T	C	0.0707832	0.40049	0.859741
S05_160994	5	160994	C	T	0.0405426	0.389916	0.917204
S05_161005	5	161005	T	C	0.0405426	0.389916	0.917204
S05_161008	5	161008	A	G	0.0694096	0.383274	0.856322
S05_161028	5	161028	G	A	0.0405426	0.389916	0.917204
S05_174722	5	174722	T	G	0.305049	0.236762	0.197849
S05_191262	5	191262	T	C	-0.0618326	3.51636	0.985973
S05_191284	5	191284	T	C	-0.905083	3.51258	0.796706
S05_191396	5	191396	C	T	-0.108814	0.278642	0.696226
S05_226838	5	226838	C	A	0.630341	1.19479	0.597891
S05_238765	5	238765	G	A	0.0611815	0.398639	0.878049
S05_250710	5	250710	T	C	-0.483919	0.918821	0.598517
S05_286362	5	286362	C	A	0.0625054	0.397	0.874921
S05_291201	5	291201	G	A	0.351013	0.208279	0.0921889
S05_313927	5	313927	C	G	0.31305	0.21295	0.141806
S05_313953	5	313953	A	G	0.310104	0.212815	0.145335
S05_329533	5	329533	T	C	-1.91208	4.92179	0.69772
S05_331120	5	331120	G	C	0.49952	0.375631	0.183832
S05_336235	5	336235	G	A	0.0368011	0.253447	0.884576
S05_336271	5	336271	G	T	0.487792	0.372836	0.191012
S05_347009	5	347009	T	C	0.817893	3.52076	0.81634
S05_351436	5	351436	A	G	-0.1992	0.310129	0.520793
S05_351459	5	351459	A	T	-0.186763	0.311405	0.54879
S05_354752	5	354752	G	A	0.479725	0.375084	0.201151
S05_357352	5	357352	C	G	0.550342	0.280642	0.0501084
S05_357376	5	357376	A	G	0.248622	0.543438	0.647396
S05_357379	5	357379	G	T	0.248622	0.543438	0.647396
S05_362151	5	362151	C	T	0.297577	0.260901	0.254273
S05_362164	5	362164	C	G	0.239412	0.233203	0.304804
S05_367860	5	367860	C	A	-0.334933	0.937947	0.721086
S05_367888	5	367888	G	C	-0.13762	0.314785	0.662056
S05_371470	5	371470	T	C	-0.121389	0.312004	0.697298
S05_398045	5	398045	A	T	0.661255	0.798851	0.407972
S05_398796	5	398796	A	G	0.0644653	0.792176	0.935155
S05_398900	5	398900	G	A	0.217687	0.608955	0.720799
S05_398901	5	398901	C	T	0.217687	0.608955	0.720799
S05_398939	5	398939	C	T	0.231892	0.603952	0.701078
S05_398954	5	398954	G	A	-0.625985	0.603898	0.300143
S05_398966	5	398966	C	A	-0.616816	0.607191	0.309904
S05_398985	5	398985	T	C	0.274657	0.211524	0.194375
S05_400240	5	400240	T	C	-0.567389	0.404551	0.16102
S05_400246	5	400246	A	G	-0.556997	0.402335	0.16649
S05_400267	5	400267	C	G	-0.667844	0.568049	0.239956
S05_400273	5	400273	G	A	-0.535684	0.401748	0.182658
S05_400275	5	400275	T	G	-0.556997	0.402335	0.16649
S05_400410	5	400410	G	A	0.657719	0.485295	0.175577
S05_400451	5	400451	G	A	0.0837776	0.333573	0.801739
S05_400457	5	400457	A	G	0.0837776	0.333573	0.801739
S05_400476	5	400476	G	A	1.32973	0.879206	0.130689
S05_400499	5	400499	T	C	1.32973	0.879206	0.130689
S05_401202	5	401202	G	A	-0.0406273	0.295847	0.890797
S05_401235	5	401235	C	T	0.271675	0.413506	0.511304
S05_403075	5	403075	C	A	-4.47229	4.92276	0.363801
S05_405439	5	405439	A	G	-3.1905	4.96384	0.520511
S05_405489	5	405489	A	G	-0.530176	2.88143	0.854047
S05_416739	5	416739	C	G	-0.567227	1.32048	0.667593
S05_416748	5	416748	G	A	-0.567227	1.32048	0.667593
S05_416766	5	416766	G	T	-0.567227	1.32048	0.667593
S05_427122	5	427122	T	A	0.043887	0.541866	0.935462
S05_429928	5	429928	T	G	0.0373047	0.54348	0.945287
S05_435214	5	435214	C	T	0.387048	0.21589	0.0732559
S05_435239	5	435239	A	T	0.443388	0.212994	0.0375815
S05_435893	5	435893	G	A	0.178303	0.251294	0.478129
S05_435934	5	435934	A	G	0.486437	0.280527	0.0831718
S05_435948	5	435948	T	G	0.486437	0.280527	0.0831718
S05_435966	5	435966	T	C	0.468635	0.280408	0.0949312
S05_437411	5	437411	T	G	0.265042	0.21452	0.216882
S05_437426	5	437426	C	T	5.96303	4.84333	0.218495
S05_437430	5	437430	C	G	-2.45251	4.9359	0.61937
S05_437435	5	437435	C	T	4.65301	4.9655	0.348912
S05_438130	5	438130	C	T	-0.146846	0.915272	0.872562
S05_438139	5	438139	C	G	-0.146846	0.915272	0.872562
S05_438142	5	438142	G	C	0.0201431	0.502087	0.968005
S05_438200	5	438200	A	C	-0.223692	0.260814	0.391246
S05_447600	5	447600	A	C	0.487902	0.319578	0.127097
S05_447614	5	447614	T	C	1.27592	2.2512	0.570974
S05_450999	5	450999	T	C	-3.42771	5.00375	0.493459
S05_456656	5	456656	T	C	0.36272	0.213703	0.0898967
S05_482432	5	482432	A	G	0.473144	0.389524	0.224729
S05_482458	5	482458	T	G	0.473144	0.389524	0.224729
S05_486063	5	486063	G	A	0.59266	0.279464	0.0341515
S05_490393	5	490393	G	A	-0.196636	0.260262	0.450078
S05_490394	5	490394	A	G	-0.196636	0.260262	0.450078
S05_490396	5	490396	G	A	-0.196636	0.260262	0.450078
S05_490994	5	490994	A	G	2.3883	4.89441	0.625663
S05_490996	5	490996	A	G	-10.6859	4.86861	0.0283648
S05_491000	5	491000	A	G	-2.44627	3.65399	0.503318
S05_499645	5	499645	G	C	-0.0296412	0.203719	0.88434
S05_499655	5	499655	T	C	-0.0311786	0.203768	0.878416
S05_613597	5	613597	T	C	-0.0534599	0.374895	0.88663
S05_613604	5	613604	G	T	-0.0423466	0.373365	0.909718
S05_613620	5	613620	G	A	-0.0423466	0.373365	0.909718
S05_613672	5	613672	A	G	0.362216	0.214094	0.090933
S05_613683	5	613683	G	A	0.203935	0.465908	0.661672
S05_613698	5	613698	T	A	0.557025	0.497721	0.263299
S05_613995	5	613995	G	A	0.317712	0.222112	0.152859
S05_627711	5	627711	C	G	0.126563	0.260123	0.626665
S05_635679	5	635679	A	G	0.055794	0.262686	0.831833
S05_636214	5	636214	C	T	-0.402963	0.879555	0.646932
S05_636225	5	636225	C	G	0.208952	0.421777	0.620403
S05_636231	5	636231	C	G	0.326261	0.427189	0.445173
S05_636234	5	636234	C	G	0.326261	0.427189	0.445173
S05_636312	5	636312	C	G	0.420639	0.328072	0.200036
S05_636313	5	636313	T	C	0.420639	0.328072	0.200036
S05_636314	5	636314	G	T	0.420639	0.328072	0.200036
S05_636315	5	636315	G	C	0.420639	0.328072	0.200036
S05_638434	5	638434	A	G	-1.91208	4.92179	0.69772
S05_638455	5	638455	C	G	0.0808845	0.57376	0.887915
S05_638660	5	638660	C	A	-0.156981	0.718792	0.827158
S05_638673	5	638673	T	G	0.0262184	1.89833	0.988983
S05_642455	5	642455	T	C	0.172265	0.363805	0.635935
S05_650112	5	650112	T	A	0.0557094	0.521007	0.914865
S05_650132	5	650132	T	C	0.0112425	0.22012	0.959275
S05_650312	5	650312	C	T	-0.0820399	0.241776	0.734426
S05_656571	5	656571	T	C	0.394764	0.243641	0.105437
S05_660442	5	660442	T	C	-0.767091	5.00987	0.878333
S05_660580	5	660580	T	C	0.18344	0.226603	0.418376
S05_660619	5	660619	T	C	0.913654	2.52439	0.717468
S05_707332	5	707332	C	G	0.205671	1.11107	0.853173
S05_707334	5	707334	G	A	0.205671	1.11107	0.853173
S05_707336	5	707336	A	C	0.205671	1.11107	0.853173
S05_707355	5	707355	G	T	0.194734	1.28294	0.87938
S05_730183	5	730183	A	T	0.307058	0.375109	0.413186
S05_730239	5	730239	T	C	-1.23858	3.5299	0.725739
S05_748042	5	748042	A	G	-1.26582	5.35978	0.813341
S05_748046	5	748046	C	A	-4.89475	4.90027	0.318058
S05_748110	5	748110	C	G	0.086171	0.510961	0.866104
S05_777942	5	777942	A	C	0.617956	0.496238	0.213271
S05_777989	5	777989	C	T	-0.425316	0.303625	0.161534
S05_800222	5	800222	G	A	-0.261794	0.399696	0.512604
S05_800226	5	800226	A	G	-0.850874	0.517626	0.100478
S05_800231	5	800231	T	C	-0.481421	0.245905	0.0504903
S05_800248	5	800248	C	T	-0.327883	0.358931	0.361164
S05_800252	5	800252	C	A	0.175627	1.05237	0.867487
S05_825019	5	825019	A	G	0.248749	0.214775	0.24702
S05_825028	5	825028	A	G	0.556293	0.317198	0.0797246
S05_825047	5	825047	T	C	0.240453	0.215306	0.264305
S05_828590	5	828590	C	T	0.0561942	0.54391	0.91773
S05_828635	5	828635	C	T	0.536824	0.538355	0.31889
S05_828639	5	828639	G	A	-0.604928	0.309114	0.0505818
S05_847249	5	847249	C	T	-0.00256499	0.466343	0.995612
S05_847291	5	847291	A	C	-0.00256499	0.466343	0.995612
S05_851640	5	851640	G	T	1.23829	0.656932	0.0596771
S05_855081	5	855081	T	G	0.291827	0.203587	0.151996
S05_855120	5	855120	A	G	0.140169	0.741821	0.850161
S05_856216	5	856216	G	C	0.179948	1.02728	0.860976
S05_856237	5	856237	A	G	-8.2156	5.06894	0.105329
S05_856249	5	856249	A	T	0.30466	0.545361	0.576512
S05_856294	5	856294	G	A	-0.753655	0.558312	0.177309
S05_857909	5	857909	G	A	-0.339268	1.68383	0.840353
S05_857940	5	857940	A	G	-0.195254	4.98218	0.968745
S05_857949	5	857949	A	G	2.06358	4.92886	0.67553
S05_857992	5	857992	C	G	-1.14463	3.76223	0.760995
S05_858540	5	858540	C	T	-1.28161	1.14889	0.26485
S05_863308	5	863308	T	C	0.142324	0.678247	0.833827
S05_863337	5	863337	C	A	0.142324	0.678247	0.833827
S05_863364	5	863364	A	G	-2.29603	5.00963	0.646803
S05_863967	5	863967	A	C	0.111874	0.530328	0.83296
S05_863975	5	863975	C	G	0.111874	0.530328	0.83296
S05_864077	5	864077	G	T	0.213435	1.09961	0.84613
S05_864111	5	864111	G	T	0.105203	0.526107	0.841542
S05_865310	5	865310	C	T	0.438474	0.567234	0.439672
S05_865391	5	865391	G	T	-0.255118	0.3091	0.409334
S05_865396	5	865396	T	A	-0.207392	1.09095	0.84926
S05_873717	5	873717	T	G	0.498688	0.533012	0.349665
S05_875867	5	875867	G	A	0.142892	0.382261	0.708613
S05_875872	5	875872	A	G	0.364034	0.282052	0.197069
S05_875900	5	875900	C	G	0.397222	0.283733	0.161777
S05_875977	5	875977	A	G	-0.00151848	0.251802	0.995189
S05_891077	5	891077	A	T	-0.434073	0.692133	0.530678
S05_891080	5	891080	G	A	-0.665733	0.673624	0.323211
S05_899659	5	899659	A	C	-0.712079	0.468339	0.128664
S05_899660	5	899660	G	A	-0.712079	0.468339	0.128664
S05_899661	5	899661	A	G	-0.812978	0.462085	0.0787696
S05_902193	5	902193	G	A	0.406209	0.417509	0.330781
S05_907118	5	907118	G	A	0.475094	0.37981	0.211224
S05_923128	5	923128	A	G	-0.375429	0.870504	0.666344
S05_923144	5	923144	A	G	0.227013	0.546849	0.678121
S05_924107	5	924107	A	G	0.286278	0.605692	0.636552
S05_929831	5	929831	G	C	0.34383	0.314499	0.274498
S05_949146	5	949146	T	C	0.384079	0.318513	0.228114
S05_949160	5	949160	C	T	0.384079	0.318513	0.228114
S05_949222	5	949222	C	A	0.286826	0.315683	0.363749
S05_961215	5	961215	A	G	11.2702	5.0034	0.0244702
S05_989342	5	989342	C	T	-0.460049	0.366151	0.209198
S05_1000209	5	1000209	G	T	0.0894605	0.238454	0.707601
S05_1000222	5	1000222	G	A	0.0509856	0.473171	0.91421
S05_1000224	5	1000224	G	C	0.0509856	0.473171	0.91421
S05_1011896	5	1011896	C	A	1.5045	0.607145	0.0133487
S05_1021230	5	1021230	G	A	-0.243858	0.912472	0.789323
S05_1024067	5	1024067	G	A	-0.623462	5.06086	0.901975
S05_1030274	5	1030274	C	T	0.228511	0.284286	0.421667
S05_1030304	5	1030304	A	T	0.318229	0.21999	0.14828
S05_1032849	5	1032849	G	A	0.237905	0.227824	0.29658
S05_1038684	5	1038684	T	A	0.300166	0.210885	0.15489
S05_1044541	5	1044541	C	G	-0.437086	0.905236	0.629296
S05_1044570	5	1044570	C	A	0.184726	0.238388	0.438553
S05_1044593	5	1044593	C	G	0.209731	0.241128	0.384587
S05_1052160	5	1052160	A	G	-0.274496	0.866233	0.751386
S05_1068157	5	1068157	G	A	0.21735	0.546616	0.690975
S05_1085299	5	1085299	G	A	1.48211	1.53438	0.334272
S05_1099638	5	1099638	C	G	-0.277094	0.904424	0.759371
S05_1103660	5	1103660	T	C	-0.34673	2.87153	0.903911
S05_1116421	5	1116421	T	C	1.28857	3.59468	0.720057
S05_1120046	5	1120046	C	G	0.27414	0.369646	0.458458
S05_1125546	5	1125546	A	G	2.52179	5.07263	0.619184
S05_1132171	5	1132171	A	C	-0.447224	1.36406	0.743073
S05_1132187	5	1132187	G	A	0.369548	0.245247	0.132114
S05_1144177	5	1144177	G	A	0.33443	0.684777	0.625371
S05_1144197	5	1144197	G	T	-0.365857	0.294831	0.214884
S05_1144215	5	1144215	C	A	-0.200674	0.519526	0.69937
S05_1144216	5	1144216	A	G	-0.234305	0.591423	0.692049
S05_1144227	5	1144227	C	T	-0.365857	0.294831	0.214884
S05_1150711	5	1150711	A	G	0.228891	0.396789	0.564142
S05_1150866	5	1150866	G	A	-0.0271209	0.504425	0.957131
S05_1150873	5	1150873	A	C	-0.0608121	0.379476	0.872709
S05_1150905	5	1150905	C	T	-0.0819137	0.374245	0.826783
S05_1154214	5	1154214	A	G	0.345417	0.214411	0.107441
S05_1154219	5	1154219	G	C	0.280616	0.219156	0.200637
S05_1154226	5	1154226	C	T	0.280616	0.219156	0.200637
S05_1155358	5	1155358	C	T	0.290162	0.217063	0.181552
S05_1155403	5	1155403	A	G	0.0384021	0.410855	0.925547
S05_1155418	5	1155418	C	T	0.0384021	0.410855	0.925547
S05_1155450	5	1155450	A	G	0.0384021	0.410855	0.925547
S05_1159837	5	1159837	C	T	-0.388154	0.901446	0.666844
S05_1169513	5	1169513	A	G	0.297744	0.224514	0.185035
S05_1169528	5	1169528	G	C	0.297744	0.224514	0.185035
S05_1172570	5	1172570	A	G	-0.210071	0.499966	0.674436
S05_1172581	5	1172581	A	G	-2.0695	5.11371	0.685774
S05_1172590	5	1172590	C	T	-0.0683036	0.483455	0.887671
S05_1172606	5	1172606	G	A	-0.303788	0.394061	0.440907
S05_1224990	5	1224990	C	G	0.363925	0.218181	0.0955772
S05_1224991	5	1224991	G	A	0.349426	0.216259	0.106405
S05_1224993	5	1224993	T	C	0.349426	0.216259	0.106405
S05_1225082	5	1225082	C	T	0.208551	0.370541	0.573656
S05_1225145	5	1225145	T	C	0.0177952	5.13255	0.997234
S05_1225150	5	1225150	G	A	-0.344436	0.941672	0.7146
S05_1225161	5	1225161	A	G	-9.93947	4.97584	0.0459909
S05_1225438	5	1225438	A	G	2.06358	4.92886	0.67553
S05_1226048	5	1226048	A	G	-1.26159	4.98032	0.800068
S05_1226083	5	1226083	A	G	1.22481	4.93986	0.80422
S05_1232612	5	1232612	T	G	0.768437	0.497843	0.122965
S05_1237258	5	1237258	T	C	7.15641	5.01441	0.153791
S05_1237279	5	1237279	T	C	-3.33388	3.49057	0.339713
S05_1243477	5	1243477	A	G	0.011065	0.271743	0.967527
S05_1244544	5	1244544	G	C	0.305709	0.318688	0.337615
S05_1248047	5	1248047	G	A	0.0330779	0.2353	0.888227
S05_1248117	5	1248117	C	T	0.187732	0.237419	0.429265
S05_1252637	5	1252637	A	G	-1.52374	3.49307	0.662758
S05_1262753	5	1262753	T	C	0.171759	0.379421	0.650857
S05_1262937	5	1262937	G	A	0.207298	0.224245	0.355449
S05_1266615	5	1266615	T	C	0.242322	0.470595	0.6067
S05_1285176	5	1285176	G	A	0.223608	0.355731	0.529738
S05_1285191	5	1285191	C	T	0.223608	0.355731	0.529738
S05_1285192	5	1285192	G	A	-1.0023	0.590527	0.0898988
S05_1285197	5	1285197	C	G	0.132786	0.270938	0.624154
S05_1285203	5	1285203	C	T	0.132786	0.270938	0.624154
S05_1285211	5	1285211	G	A	0.223608	0.355731	0.529738
S05_1285239	5	1285239	G	A	0.417012	0.532897	0.434053
S05_1285257	5	1285257	G	A	0.179597	0.263129	0.495026
S05_1288039	5	1288039	G	A	-0.188932	0.281152	0.501717
S05_1288062	5	1288062	C	T	-0.205142	0.27857	0.461625
S05_1288065	5	1288065	G	A	-0.00367693	0.210157	0.986044
S05_1288067	5	1288067	G	A	0.472449	0.400452	0.238318
S05_1296176	5	1296176	C	T	0.208012	0.204123	0.308384
S05_1299170	5	1299170	A	G	0.497077	0.378852	0.18975
S05_1299622	5	1299622	G	C	0.380754	0.305642	0.213097
S05_1303882	5	1303882	T	C	0.411251	0.25646	0.109072
S05_1303959	5	1303959	A	T	0.0459331	0.27886	0.869194
S05_1303980	5	1303980	T	A	-0.784514	0.848424	0.355322
S05_1305955	5	1305955	G	A	0.130603	0.548969	0.811995
S05_1305965	5	1305965	G	A	0.334087	0.340995	0.32741
S05_1305970	5	1305970	T	A	0.334087	0.340995	0.32741
S05_1314874	5	1314874	A	T	0.336339	0.344981	0.329782
S05_1316114	5	1316114	A	G	0.476776	0.351442	0.175154
S05_1316124	5	1316124	C	G	0.508397	0.350438	0.147111
S05_1316171	5	1316171	A	G	0.231525	0.345486	0.502895
S05_1316174	5	1316174	T	C	0.317365	0.346196	0.359472
S05_1321142	5	1321142	G	A	0.494108	0.544863	0.364669
S05_1366811	5	1366811	T	C	1.58373	4.91869	0.747522
S05_1375458	5	1375458	T	G	-5.68339	4.99486	0.255411
S05_1375867	5	1375867	G	C	0.161876	0.511145	0.751532
S05_1388815	5	1388815	A	G	0.0240873	0.183521	0.895598
S05_1406066	5	1406066	C	G	-0.0984252	0.321126	0.759277
S05_1408892	5	1408892	A	G	0.37732	0.380641	0.321751
S05_1408894	5	1408894	T	C	0.37732	0.380641	0.321751
S05_1409666	5	1409666	T	C	1.39146	5.08528	0.784419
S05_1417428	5	1417428	G	A	-1.51011	4.93145	0.75949
S05_1418369	5	1418369	T	C	0.424496	0.526831	0.420544
S05_1418370	5	1418370	A	T	0.424496	0.526831	0.420544
S05_1418371	5	1418371	A	C	0.424496	0.526831	0.420544
S05_1418373	5	1418373	T	A	0.424496	0.526831	0.420544
S05_1431778	5	1431778	T	C	0.119512	0.228887	0.601665
S05_1455878	5	1455878	G	T	-0.0373533	0.285248	0.895836
S05_1456532	5	1456532	A	G	-6.11811	3.50988	0.0815702
S05_1456556	5	1456556	T	C	-2.05786	3.5397	0.561102
S05_1468673	5	1468673	G	A	-0.0908199	0.313864	0.772355
S05_1468768	5	1468768	C	T	-0.546462	0.31134	0.0794813
S05_1476859	5	1476859	C	G	-0.162327	0.317194	0.608913
S05_1501684	5	1501684	A	G	2.66513	4.87337	0.584565
S05_1501698	5	1501698	A	G	-0.162755	4.97095	0.973886
S05_1501704	5	1501704	A	G	-2.22559	2.86094	0.436766
S05_1501729	5	1501729	A	G	1.39146	5.08528	0.784419
S05_1501736	5	1501736	T	C	3.79814	5.38404	0.48067
S05_1511627	5	1511627	A	C	0.0126762	0.255066	0.960372
S05_1511658	5	1511658	T	C	5.27893	4.95188	0.286617
S05_1512542	5	1512542	G	A	0.185046	0.313017	0.554518
S05_1527649	5	1527649	A	G	-2.34702	5.04787	0.64205
S05_1527657	5	1527657	A	G	2.21569	3.48659	0.525231
S05_1540373	5	1540373	A	T	-0.623717	0.509943	0.221528
S05_1545979	5	1545979	T	C	-6.78203	4.91916	0.168245
S05_1546769	5	1546769	G	C	-0.749659	0.936557	0.423613
S05_1546832	5	1546832	A	T	-0.481416	0.51469	0.349795
S05_1560568	5	1560568	G	T	-0.240365	0.537694	0.654934
S05_1575418	5	1575418	A	G	2.77941	5.03754	0.581229
S05_1584198	5	1584198	C	T	0.231977	0.262888	0.377728
S05_1584220	5	1584220	G	A	0.231977	0.262888	0.377728
S05_1584222	5	1584222	G	A	0.231977	0.262888	0.377728
S05_1586219	5	1586219	C	T	-0.00165873	0.231404	0.994282
S05_1586247	5	1586247	A	T	0.488556	2.07547	0.813942
S05_1586285	5	1586285	T	C	1.28488	4.9126	0.793714
S05_1608558	5	1608558	T	C	3.79814	5.38404	0.48067
S05_1608659	5	1608659	C	G	-0.788871	0.931162	0.397058
S05_1609110	5	1609110	C	T	0.159754	0.241499	0.508412
S05_1609139	5	1609139	G	A	-1.19022	0.912409	0.19232
S05_1610418	5	1610418	T	G	-0.98119	0.860755	0.254548
S05_1610479	5	1610479	T	C	3.03854	2.89036	0.293346
S05_1619612	5	1619612	C	G	-0.134282	0.268617	0.617237
S05_1619624	5	1619624	C	G	0.219593	0.256596	0.392282
S05_1632539	5	1632539	G	A	0.768378	0.79937	0.33663
S05_1632597	5	1632597	T	A	-0.0150666	0.645707	0.981388
S05_1632599	5	1632599	T	G	-0.0150666	0.645707	0.981388
S05_1633778	5	1633778	C	A	0.291844	0.364747	0.423795
S05_1641999	5	1641999	T	C	1.62006	4.90068	0.741021
S05_1642032	5	1642032	A	G	2.4636	4.9253	0.617031
S05_1642909	5	1642909	C	T	0.119848	0.511024	0.814618
S05_1650151	5	1650151	T	G	0.606896	0.372696	0.103703
S05_1650178	5	1650178	A	C	0.486834	0.29641	0.100761
S05_1666186	5	1666186	A	G	-2.15823	3.87181	0.577343
S05_1676742	5	1676742	T	C	0.0801228	0.245892	0.744598
S05_1679223	5	1679223	C	T	0.559374	0.377239	0.138387
S05_1679229	5	1679229	T	C	0.171174	0.21222	0.420064
S05_1679269	5	1679269	G	A	0.171174	0.21222	0.420064
S05_1679302	5	1679302	G	A	0.451342	0.377394	0.231954
S05_1699314	5	1699314	T	G	0.402851	0.514164	0.433484
S05_1729103	5	1729103	C	G	0.47357	0.6359	0.456584
S05_1729162	5	1729162	T	C	5.24223	4.86179	0.281137
S05_1729443	5	1729443	T	C	4.85793	5.12249	0.34314
S05_1730620	5	1730620	A	G	-5.40893	4.94949	0.274689
S05_1730671	5	1730671	G	A	0.363961	0.515631	0.480415
S05_1730801	5	1730801	C	T	0.114798	0.512462	0.822785
S05_1732518	5	1732518	T	C	0.386665	0.507486	0.446256
S05_1732521	5	1732521	C	T	0.526552	0.413968	0.203632
S05_1758901	5	1758901	G	C	0.0877741	0.236201	0.71025
S05_1758946	5	1758946	A	G	-0.502518	0.938019	0.592249
S05_1758982	5	1758982	T	C	-0.607289	2.46336	0.805315
S05_1761035	5	1761035	C	T	0.351013	0.52463	0.503581
S05_1761062	5	1761062	A	C	0.351013	0.52463	0.503581
S05_1770420	5	1770420	A	T	3.93744	4.90059	0.421866
S05_1770461	5	1770461	A	G	0.371467	5.04777	0.941349
S05_1771049	5	1771049	A	G	1.70288	2.01121	0.397332
S05_1771083	5	1771083	C	T	0.490463	0.534291	0.358819
S05_1771096	5	1771096	T	C	3.38429	3.51735	0.336159
S05_1771372	5	1771372	T	C	-3.42233	4.90551	0.485531
S05_1788774	5	1788774	T	C	-0.0241516	0.530986	0.963729
S05_1788778	5	1788778	C	T	-0.0241516	0.530986	0.963729
S05_1789026	5	1789026	G	C	0.0172478	0.310368	0.955692
S05_1789047	5	1789047	G	A	0.773316	0.538508	0.151253
S05_1789174	5	1789174	G	A	-0.245101	0.576506	0.670804
S05_1789187	5	1789187	T	C	-0.686981	5.05211	0.891861
S05_1792972	5	1792972	C	T	0.733421	0.959045	0.444576
S05_1792976	5	1792976	C	T	0.733421	0.959045	0.444576
S05_1793001	5	1793001	G	C	0.789955	1.07468	0.462446
S05_1793025	5	1793025	A	G	0.733421	0.959045	0.444576
S05_1794574	5	1794574	C	T	0.303819	0.257701	0.238647
S05_1794575	5	1794575	C	T	0.304602	0.259055	0.2399
S05_1794585	5	1794585	G	A	0.301248	0.258824	0.244692
S05_1807193	5	1807193	T	C	-0.363396	2.90402	0.900437
S05_1818934	5	1818934	G	A	0.35844	0.249407	0.150931
S05_1836967	5	1836967	C	G	0.253019	0.243712	0.299391
S05_1837003	5	1837003	A	G	-0.312049	2.90818	0.914568
S05_1837004	5	1837004	G	A	3.28987	3.47539	0.344022
S05_1837047	5	1837047	T	C	1.77522	3.46487	0.608502
S05_1851599	5	1851599	C	T	-0.638148	0.882861	0.469932
S05_1864300	5	1864300	C	T	0.176332	0.652921	0.787155
S05_1865448	5	1865448	T	G	1.96078	1.78288	0.271647
S05_1900930	5	1900930	A	C	0.238983	0.262271	0.36237
S05_1901019	5	1901019	A	G	-3.43796	4.62596	0.457513
S05_1906370	5	1906370	C	A	0.0140517	0.516057	0.978282
S05_1907121	5	1907121	T	C	5.10031	4.99281	0.307208
S05_1908181	5	1908181	T	C	0.506879	0.864771	0.55789
S05_1908204	5	1908204	G	A	0.506879	0.864771	0.55789
S05_1916018	5	1916018	A	T	0.441784	0.493962	0.371304
S05_1916036	5	1916036	C	T	0.12087	0.422191	0.774704
S05_1916038	5	1916038	C	A	0.0663889	0.418398	0.873953
S05_1927791	5	1927791	C	T	0.333612	0.535605	0.533489
S05_1932341	5	1932341	T	C	0.0913974	0.249792	0.714509
S05_1943299	5	1943299	T	A	0.226373	0.296687	0.445612
S05_1961240	5	1961240	C	A	0.221044	0.518307	0.66984
S05_1961258	5	1961258	T	C	0.221044	0.518307	0.66984
S05_1976586	5	1976586	G	C	0.238434	0.516705	0.644558
S05_1976594	5	1976594	T	C	0.238434	0.516705	0.644558
S05_1976790	5	1976790	C	T	0.183613	0.285082	0.519654
S05_1976875	5	1976875	C	T	0.323665	0.294452	0.271896
S05_1988484	5	1988484	G	A	-0.276497	0.488102	0.571178
S05_1988489	5	1988489	A	G	-2.60044	4.99023	0.602389
S05_1988611	5	1988611	T	C	0.320257	0.523883	0.541107
S05_1990932	5	1990932	T	A	0.118546	0.233667	0.612019
S05_1990957	5	1990957	C	G	0.11286	0.258779	0.662824
S05_1990962	5	1990962	A	G	0.159932	0.246951	0.51735
S05_1991018	5	1991018	A	G	0.207519	0.512639	0.685693
S05_1991724	5	1991724	C	T	0.201826	0.509435	0.692045
S05_1993206	5	1993206	C	T	0.114978	0.223166	0.606498
S05_1993245	5	1993245	G	T	0.159124	0.225144	0.47985
S05_2005275	5	2005275	T	C	0.099163	4.98786	0.984142
S05_2006449	5	2006449	G	T	-3.07648	3.4942	0.37879
S05_2006770	5	2006770	A	G	-0.945644	3.5731	0.791319
S05_2006801	5	2006801	T	C	-7.67576	4.87287	0.115472
S05_2029238	5	2029238	G	T	-0.296341	1.1332	0.793746
S05_2038822	5	2038822	C	T	-0.106901	0.299624	0.721316
S05_2038849	5	2038849	A	C	1.38332	5.38088	0.797161
S05_2043392	5	2043392	T	C	-0.488592	1.03695	0.637597
S05_2043401	5	2043401	G	A	-0.488592	1.03695	0.637597
S05_2059763	5	2059763	A	G	-10.8516	5.02024	0.0308477
S05_2059861	5	2059861	T	A	0.183977	0.216247	0.395066
S05_2073210	5	2073210	T	C	1.23921	0.785173	0.114768
S05_2074769	5	2074769	A	G	-0.00884599	0.269392	0.97381
S05_2074837	5	2074837	T	C	0.164092	0.296147	0.579621
S05_2074868	5	2074868	G	C	0.164092	0.296147	0.579621
S05_2080228	5	2080228	T	C	-0.100131	3.00223	0.973399
S05_2086016	5	2086016	C	G	0.3326	0.262053	0.204613
S05_2099422	5	2099422	G	A	0.350805	0.455538	0.441398
S05_2101976	5	2101976	C	G	1.0053	1.13132	0.374394
S05_2101977	5	2101977	G	A	0.583413	0.75178	0.437877
S05_2102000	5	2102000	C	T	0.583413	0.75178	0.437877
S05_2102017	5	2102017	C	T	0.583413	0.75178	0.437877
S05_2102021	5	2102021	G	A	0.583413	0.75178	0.437877
S05_2104485	5	2104485	G	A	0.934692	0.826346	0.258232
S05_2104508	5	2104508	A	T	0.934692	0.826346	0.258232
S05_2113693	5	2113693	T	C	-3.42233	4.90551	0.485531
S05_2136829	5	2136829	C	T	0.145262	0.302585	0.631266
S05_2145110	5	2145110	T	C	0.398501	4.98579	0.936308
S05_2145131	5	2145131	G	A	-0.372724	0.340869	0.274414
S05_2152124	5	2152124	A	G	-7.29616	3.53948	0.0394829
S05_2157133	5	2157133	T	A	-2.07059	1.50268	0.168482
S05_2157137	5	2157137	G	A	-1.79655	1.88941	0.341871
S05_2157140	5	2157140	G	A	-0.872765	2.2519	0.698405
S05_2157143	5	2157143	G	A	2.99017	2.01799	0.138667
S05_2157147	5	2157147	G	T	-1.36036	2.49198	0.585239
S05_2167062	5	2167062	A	G	0.0176838	0.258808	0.945536
S05_2184859	5	2184859	A	T	2.06166	1.29468	0.111554
S05_2194918	5	2194918	T	G	0.121055	0.294935	0.681551
S05_2196165	5	2196165	C	G	0.364857	0.251532	0.147169
S05_2200635	5	2200635	C	T	0.317116	0.246299	0.198158
S05_2201615	5	2201615	A	G	-1.10354	5.03704	0.826621
S05_2201650	5	2201650	T	C	3.54585	4.98627	0.477146
S05_2207674	5	2207674	G	A	-0.680615	0.446838	0.127977
S05_2207743	5	2207743	T	C	0.300972	0.857207	0.725569
S05_2207747	5	2207747	T	G	0.300972	0.857207	0.725569
S05_2207749	5	2207749	A	C	0.300972	0.857207	0.725569
S05_2210394	5	2210394	T	C	0.127874	0.257983	0.620218
S05_2210421	5	2210421	G	A	-3.48574	5.05068	0.490232
S05_2210461	5	2210461	C	A	0.308933	0.214254	0.149592
S05_2210462	5	2210462	C	A	-0.255229	0.250314	0.308106
S05_2210466	5	2210466	C	A	-0.255229	0.250314	0.308106
S05_2210470	5	2210470	C	A	0.528862	0.331236	0.11061
S05_2228947	5	2228947	C	A	0.757061	0.506645	0.135369
S05_2236959	5	2236959	G	A	0.296878	0.297091	0.317858
S05_2251245	5	2251245	T	C	-9.61017	5.03888	0.0567323
S05_2252327	5	2252327	G	A	0.209577	0.343279	0.541636
S05_2255382	5	2255382	G	T	0.167389	0.272596	0.539295
S05_2257760	5	2257760	G	C	0.2553	0.268695	0.342227
S05_2257798	5	2257798	T	G	0.246398	0.269664	0.361046
S05_2262720	5	2262720	G	A	0.13518	0.292308	0.643838
S05_2265804	5	2265804	A	G	5.96303	4.84333	0.218495
S05_2265826	5	2265826	A	C	0.299713	0.34266	0.38193
S05_2268849	5	2268849	G	A	0.219701	0.272104	0.419588
S05_2268857	5	2268857	C	G	0.291711	0.34408	0.396718
S05_2274371	5	2274371	T	G	-0.250477	0.418302	0.549423
S05_2274614	5	2274614	T	C	-3.1905	4.96384	0.520511
S05_2295435	5	2295435	A	C	-0.232945	0.36202	0.52005
S05_2295450	5	2295450	C	G	3.00532e-05	0.482721	0.99995
S05_2295459	5	2295459	G	A	3.00532e-05	0.482721	0.99995
S05_2301579	5	2301579	C	T	0.0180762	0.274975	0.947598
S05_2302191	5	2302191	C	T	2.34231	4.86653	0.630384
S05_2302200	5	2302200	A	G	2.94452	5.07211	0.561665
S05_2332789	5	2332789	T	C	-0.195254	4.98218	0.968745
S05_2356668	5	2356668	G	C	-0.0890046	0.256002	0.728147
S05_2357313	5	2357313	A	G	0.334947	0.246276	0.17407
S05_2357367	5	2357367	G	A	0.199283	0.248335	0.422435
S05_2359463	5	2359463	G	A	-0.0213137	0.258114	0.934203
S05_2360698	5	2360698	A	G	-0.491883	0.334386	0.141552
S05_2370526	5	2370526	C	T	-0.237682	0.558635	0.670571
S05_2370547	5	2370547	G	A	0.402072	0.470163	0.392624
S05_2370554	5	2370554	G	C	0.402072	0.470163	0.392624
S05_2378204	5	2378204	C	T	-1.18467	0.880653	0.178808
S05_2387092	5	2387092	T	C	-0.0154191	3.52368	0.996509
S05_2393643	5	2393643	G	A	0.128267	0.359495	0.721305
S05_2393652	5	2393652	C	A	0.128267	0.359495	0.721305
S05_2393674	5	2393674	C	T	0.19687	0.612412	0.747913
S05_2393683	5	2393683	C	T	0.19687	0.612412	0.747913
S05_2393725	5	2393725	T	C	0.111521	0.325746	0.732144
S05_2395572	5	2395572	G	T	0.245169	0.478964	0.608833
S05_2395579	5	2395579	G	A	0.512107	0.559187	0.359952
S05_2396110	5	2396110	C	T	0.769776	1.06456	0.469764
S05_2396113	5	2396113	T	C	3.15105	5.08751	0.535791
S05_2405358	5	2405358	C	T	-0.401666	0.9451	0.670914
S05_2405371	5	2405371	G	A	0.272868	0.484655	0.57353
S05_2418022	5	2418022	C	T	0.270931	0.216902	0.211873
S05_2427619	5	2427619	T	C	0.248532	5.00401	0.960396
S05_2434401	5	2434401	C	A	-12.0963	4.95502	0.0147807
S05_2490661	5	2490661	G	T	0.141784	0.234489	0.545525
S05_2490707	5	2490707	T	G	0.0113577	0.339655	0.97333
S05_2503921	5	2503921	T	C	0.460994	0.299733	0.124308
S05_2503923	5	2503923	C	T	-1.51011	4.93145	0.75949
S05_2509973	5	2509973	C	T	0.679388	0.435642	0.119139
S05_2518393	5	2518393	T	A	0.38898	0.341807	0.255343
S05_2518396	5	2518396	G	C	0.38898	0.341807	0.255343
S05_2529210	5	2529210	A	G	0.162022	0.341909	0.635677
S05_2529230	5	2529230	A	G	0.162022	0.341909	0.635677
S05_2531146	5	2531146	G	C	0.145835	0.459299	0.750908
S05_2531151	5	2531151	C	G	0.235583	0.466275	0.61348
S05_2531177	5	2531177	C	A	0.312415	0.460237	0.497387
S05_2547555	5	2547555	C	G	0.307961	0.38699	0.426314
S05_2547556	5	2547556	G	C	0.307961	0.38699	0.426314
S05_2547578	5	2547578	G	A	0.168191	0.549906	0.759769
S05_2547581	5	2547581	A	G	0.321008	0.397095	0.419025
S05_2547584	5	2547584	G	A	0.410075	0.542502	0.449859
S05_2547640	5	2547640	A	G	0.067247	0.550911	0.902868
S05_2547658	5	2547658	G	T	0.067247	0.550911	0.902868
S05_2575020	5	2575020	T	C	-0.763878	0.477986	0.110279
S05_2575022	5	2575022	G	A	-0.666995	0.555561	0.230151
S05_2575027	5	2575027	C	T	0.438669	0.58498	0.45347
S05_2575029	5	2575029	G	A	0.361398	0.770452	0.639103
S05_2575032	5	2575032	A	G	0.160555	0.434525	0.711824
S05_2575035	5	2575035	C	T	0.375607	0.634314	0.553864
S05_2575044	5	2575044	T	C	1.03742	0.414403	0.0124324
S05_2575046	5	2575046	G	T	-1.092	0.933003	0.242065
S05_2588266	5	2588266	C	T	0.526118	0.54019	0.330278
S05_2610097	5	2610097	T	C	0.727409	0.488082	0.136397
S05_2617566	5	2617566	A	G	0.208264	0.365201	0.568599
S05_2619188	5	2619188	T	C	-0.50034	4.97015	0.91983
S05_2619212	5	2619212	C	T	-0.45394	4.93203	0.926682
S05_2619259	5	2619259	C	T	-0.156895	0.866451	0.856337
S05_2619631	5	2619631	G	C	0.0592908	0.545891	0.913528
S05_2619738	5	2619738	T	G	0.0448031	0.548672	0.934933
S05_2626311	5	2626311	G	A	-0.0363544	0.232948	0.87601
S05_2639593	5	2639593	T	C	5.17133	4.99025	0.300277
S05_2639608	5	2639608	A	G	-1.14201	5.16849	0.825164
S05_2640278	5	2640278	A	G	-2.90079	5.07781	0.567925
S05_2640283	5	2640283	A	G	-2.83297	2.48747	0.254972
S05_2640285	5	2640285	A	G	2.5092	3.58093	0.483619
S05_2640292	5	2640292	T	C	5.04592	5.32833	0.343829
S05_2641645	5	2641645	A	G	-0.507713	2.50066	0.839145
S05_2641663	5	2641663	A	G	-1.76586	4.96717	0.722273
S05_2641724	5	2641724	T	C	-6.341	4.97042	0.202292
S05_2646996	5	2646996	T	A	0.0455962	1.38674	0.973776
S05_2647016	5	2647016	A	G	0.0683007	0.611909	0.911144
S05_2647018	5	2647018	T	C	0.430942	0.681078	0.527027
S05_2647032	5	2647032	T	C	-0.157379	0.637132	0.804941
S05_2647033	5	2647033	T	C	0.101624	0.655603	0.876841
S05_2647038	5	2647038	T	C	-0.0625877	0.511982	0.902725
S05_2647039	5	2647039	C	A	0.863962	1.19527	0.469931
S05_2647043	5	2647043	A	G	0.0323274	0.565676	0.954437
S05_2647045	5	2647045	T	C	-0.563828	0.587788	0.337632
S05_2647060	5	2647060	C	A	0.00126814	0.544085	0.998141
S05_2648491	5	2648491	G	A	0.387365	0.24908	0.120166
S05_2650819	5	2650819	C	G	0.0817118	0.552395	0.882429
S05_2655486	5	2655486	C	G	0.158325	0.212602	0.456597
S05_2658676	5	2658676	G	A	-0.107349	0.548875	0.844972
S05_2665960	5	2665960	T	C	0.36502	0.258182	0.157677
S05_2665961	5	2665961	C	T	0.324163	0.247496	0.190523
S05_2665962	5	2665962	T	C	0.761612	0.877802	0.385767
S05_2708691	5	2708691	G	C	0.580245	0.383948	0.130985
S05_2741519	5	2741519	T	C	-0.138596	0.235775	0.556755
S05_2745709	5	2745709	G	A	0.194886	0.295514	0.509714
S05_2762221	5	2762221	A	G	0.591577	0.675476	0.381318
S05_2774768	5	2774768	G	C	0.034523	0.255498	0.892539
S05_2774769	5	2774769	G	A	0.034523	0.255498	0.892539
S05_2774934	5	2774934	A	G	-2.0695	5.11371	0.685774
S05_2776681	5	2776681	A	G	-6.47166	4.9596	0.192186
S05_2776700	5	2776700	T	C	-0.132524	0.279321	0.635266
S05_2776759	5	2776759	T	C	-3.27783	5.06723	0.51784
S05_2776761	5	2776761	T	C	3.93744	4.90059	0.421866
S05_2785550	5	2785550	T	C	0.082875	0.25721	0.747352
S05_2785904	5	2785904	C	T	0.0126718	0.260339	0.961187
S05_2785910	5	2785910	G	T	0.0126718	0.260339	0.961187
S05_2785971	5	2785971	A	G	0.361041	0.542694	0.506002
S05_2788013	5	2788013	A	G	0.0363971	0.251935	0.885153
S05_2788022	5	2788022	C	T	0.0363971	0.251935	0.885153
S05_2788083	5	2788083	A	G	0.0517413	0.299151	0.862712
S05_2799907	5	2799907	G	C	0.266805	0.385543	0.489056
S05_2806293	5	2806293	C	A	1.06231	1.88541	0.573244
S05_2806294	5	2806294	G	C	1.06231	1.88541	0.573244
S05_2806295	5	2806295	T	A	1.06231	1.88541	0.573244
S05_2806296	5	2806296	G	C	1.06231	1.88541	0.573244
S05_2806298	5	2806298	G	T	1.06231	1.88541	0.573244
S05_2806300	5	2806300	C	G	1.06231	1.88541	0.573244
S05_2806311	5	2806311	G	A	-0.0727024	0.269421	0.787324
S05_2806326	5	2806326	G	C	0.221357	0.984219	0.82209
S05_2806402	5	2806402	T	C	0.0670273	0.847109	0.936947
S05_2806472	5	2806472	A	G	7.15641	5.01441	0.153791
S05_2806689	5	2806689	T	C	-5.5049	4.97322	0.268554
S05_2806703	5	2806703	C	T	7.57962	4.99056	0.129078
S05_2818091	5	2818091	T	C	0.400641	0.737916	0.587275
S05_2818105	5	2818105	T	C	0.0979547	0.211479	0.643313
S05_2818809	5	2818809	G	A	0.399147	0.37839	0.291703
S05_2818896	5	2818896	G	A	-0.0625219	0.521538	0.904598
S05_2818918	5	2818918	G	C	-0.0625219	0.521538	0.904598
S05_2818919	5	2818919	G	A	-0.320393	1.15051	0.780693
S05_2821498	5	2821498	A	G	-6.78203	4.91916	0.168245
S05_2821503	5	2821503	A	G	3.54585	4.98627	0.477146
S05_2821522	5	2821522	A	G	0.456126	2.35409	0.846397
S05_2821526	5	2821526	T	C	-4.89475	4.90027	0.318058
S05_2821730	5	2821730	T	C	2.0658	5.00497	0.679863
S05_2821909	5	2821909	G	C	0.0308505	0.216943	0.886942
S05_2827360	5	2827360	A	G	-6.28653	5.01291	0.210061
S05_2827428	5	2827428	T	C	0.426627	4.95039	0.931337
S05_2827468	5	2827468	A	G	-2.61294	3.52523	0.458711
S05_2878948	5	2878948	T	C	4.56572	4.9911	0.360495
S05_2879991	5	2879991	A	G	0.294273	0.270798	0.277392
S05_2883898	5	2883898	G	A	-0.466006	0.315629	0.140088
S05_2900065	5	2900065	G	A	0.34499	0.330913	0.297372
S05_2900078	5	2900078	C	T	0.390349	0.292774	0.182694
S05_2900087	5	2900087	C	T	0.488886	0.305287	0.109551
S05_2900104	5	2900104	T	G	0.465016	0.300089	0.121502
S05_2900167	5	2900167	G	A	0.255597	0.337745	0.449332
S05_2915497	5	2915497	C	T	0.21946	0.219228	0.317001
S05_2915516	5	2915516	G	C	0.21946	0.219228	0.317001
S05_2917158	5	2917158	A	G	0.229418	0.264424	0.385777
S05_2918776	5	2918776	C	T	-0.244066	0.515073	0.635694
S05_2928030	5	2928030	A	G	2.73983	4.92386	0.578015
S05_2928141	5	2928141	T	C	-0.397182	0.313575	0.205535
S05_2949274	5	2949274	C	T	0.0935314	0.27124	0.730283
S05_2958069	5	2958069	T	C	-0.334153	0.510661	0.513009
S05_2965208	5	2965208	A	T	-0.432795	0.346432	0.211802
S05_2965250	5	2965250	T	C	0.230515	0.305392	0.450507
S05_2966685	5	2966685	C	T	0.39662	0.272535	0.145848
S05_2970518	5	2970518	A	G	0.3791	0.369919	0.305654
S05_2970569	5	2970569	C	T	0.55507	0.598782	0.354113
S05_2970572	5	2970572	A	T	0.281212	0.364879	0.441037
S05_2981277	5	2981277	A	T	0.390828	0.286529	0.172821
S05_2981468	5	2981468	A	G	4.85793	5.12249	0.34314
S05_2981514	5	2981514	T	C	3.93744	4.90059	0.421866
S05_3005386	5	3005386	G	A	0.347762	0.660446	0.598599
S05_3005425	5	3005425	C	A	-0.972645	0.479594	0.0427746
S05_3022612	5	3022612	C	T	-3.26414	5.09429	0.52181
S05_3022637	5	3022637	A	G	-0.762132	4.98165	0.878434
S05_3029187	5	3029187	G	A	0.337925	0.220272	0.125262
S05_3037193	5	3037193	T	C	-0.0482892	0.520974	0.926165
S05_3042468	5	3042468	C	A	0.762709	0.389705	0.0505616
S05_3042500	5	3042500	A	C	0.803576	0.515234	0.11911
S05_3059211	5	3059211	C	T	0.249467	0.909284	0.783858
S05_3077100	5	3077100	C	A	-0.0635505	0.276808	0.818455
S05_3077103	5	3077103	C	G	-0.242046	0.397071	0.542257
S05_3077114	5	3077114	C	A	0.482219	0.380479	0.205258
S05_3082302	5	3082302	A	G	0.0524454	0.246479	0.831536
S05_3084086	5	3084086	A	C	0.179851	0.210743	0.393601
S05_3084145	5	3084145	C	A	0.0878777	0.215196	0.683082
S05_3088431	5	3088431	G	A	0.0469764	0.284343	0.868806
S05_3103910	5	3103910	G	A	-0.106599	3.5184	0.975835
S05_3136780	5	3136780	A	G	0.855035	0.516262	0.0979412
S05_3138676	5	3138676	G	A	0.133001	0.270024	0.622418
S05_3138706	5	3138706	G	A	0.334341	0.512271	0.514098
S05_3138707	5	3138707	T	C	-0.0302431	0.419801	0.942581
S05_3150879	5	3150879	C	T	0.302562	0.518926	0.559967
S05_3150929	5	3150929	G	A	0.134384	0.400863	0.737505
S05_3150944	5	3150944	C	T	0.112583	0.532924	0.832725
S05_3150948	5	3150948	G	A	0.576196	0.532524	0.279466
S05_3153941	5	3153941	T	G	0.258283	1.11494	0.816845
S05_3157841	5	3157841	T	C	0.797627	0.509667	0.117847
S05_3157902	5	3157902	C	T	0.0725835	0.55942	0.896788
S05_3157928	5	3157928	C	A	0.0382597	0.536093	0.943117
S05_3159354	5	3159354	A	G	0.329197	0.393412	0.402885
S05_3159431	5	3159431	C	G	0.138122	0.408239	0.735169
S05_3159434	5	3159434	C	G	0.385784	0.328584	0.240595
S05_3159437	5	3159437	G	C	0.357612	0.388475	0.357468
S05_3159440	5	3159440	G	C	-0.162571	0.542028	0.764282
S05_3159578	5	3159578	A	G	0.291576	0.386343	0.450572
S05_3163637	5	3163637	A	G	0.832427	0.515351	0.106517
S05_3163647	5	3163647	G	A	0.0707847	0.529698	0.893716
S05_3165974	5	3165974	C	T	0.656805	0.527827	0.213611
S05_3165997	5	3165997	C	T	-0.113819	0.529077	0.829704
S05_3168176	5	3168176	A	T	0.245217	0.320689	0.444626
S05_3168269	5	3168269	C	T	0.657773	0.526025	0.211375
S05_3168369	5	3168369	G	C	0.309904	0.3212	0.334824
S05_3168398	5	3168398	T	C	0.309904	0.3212	0.334824
S05_3168415	5	3168415	G	C	0.309904	0.3212	0.334824
S05_3168421	5	3168421	G	A	1.75858	1.15465	0.128011
S05_3168425	5	3168425	G	A	0.409303	0.789712	0.604349
S05_3168427	5	3168427	G	A	0.116029	0.752429	0.877473
S05_3168462	5	3168462	C	T	0.81157	0.514484	0.114956
S05_3170220	5	3170220	T	C	0.117239	4.97669	0.981209
S05_3170237	5	3170237	C	T	0.342023	0.329057	0.298826
S05_3176561	5	3176561	A	G	0.884626	0.514455	0.0857733
S05_3176565	5	3176565	C	T	0.884626	0.514455	0.0857733
S05_3176566	5	3176566	T	A	0.884626	0.514455	0.0857733
S05_3179859	5	3179859	A	C	0.450462	0.364752	0.217079
S05_3180317	5	3180317	G	C	0.857035	0.391106	0.0286205
S05_3180325	5	3180325	G	A	0.857035	0.391106	0.0286205
S05_3182027	5	3182027	C	T	-0.164094	0.349573	0.63886
S05_3202868	5	3202868	T	C	0.0656977	0.329195	0.84185
S05_3214952	5	3214952	A	T	0.186585	0.322278	0.562727
S05_3217499	5	3217499	C	T	0.844527	0.388362	0.0298556
S05_3218236	5	3218236	A	G	3.39226	3.50105	0.332777
S05_3266197	5	3266197	A	G	-1.83723	4.94562	0.710341
S05_3266216	5	3266216	C	T	0.855054	4.93783	0.862552
S05_3266217	5	3266217	G	A	0.248298	0.307853	0.420087
S05_3266257	5	3266257	T	C	0.25847	5.07923	0.959423
S05_3266260	5	3266260	A	G	-3.27646	5.09199	0.520053
S05_3278865	5	3278865	T	G	0.747717	0.509625	0.142586
S05_3282032	5	3282032	T	C	4.89165	3.5088	0.163543
S05_3282982	5	3282982	A	G	0.144386	4.96583	0.976809
S05_3283264	5	3283264	C	T	0.353814	0.557151	0.525522
S05_3283276	5	3283276	A	G	2.82747	4.87346	0.561904
S05_3283843	5	3283843	A	G	0.264942	0.536421	0.621462
S05_3296700	5	3296700	A	G	5.10031	4.99281	0.307208
S05_3296712	5	3296712	A	G	-1.26159	4.98032	0.800068
S05_3300843	5	3300843	C	A	0.744816	0.537841	0.166363
S05_3300845	5	3300845	T	A	0.744816	0.537841	0.166363
S05_3302335	5	3302335	C	T	0.694032	0.65244	0.287656
S05_3319782	5	3319782	A	T	0.664677	0.44986	0.139798
S05_3319868	5	3319868	T	G	0.731829	0.360306	0.0424614
S05_3320816	5	3320816	T	A	-0.322763	0.258724	0.212451
S05_3341727	5	3341727	C	T	-0.744315	0.667139	0.264781
S05_3353214	5	3353214	A	G	1.0537	0.515044	0.0409895
S05_3353232	5	3353232	G	A	0.587463	0.584719	0.315246
S05_3353236	5	3353236	G	A	-0.104051	0.938382	0.911727
S05_3359474	5	3359474	T	C	0.437646	0.659016	0.50676
S05_3359494	5	3359494	G	A	0.437646	0.659016	0.50676
S05_3366333	5	3366333	T	C	-2.0695	5.11371	0.685774
S05_3366351	5	3366351	T	C	0.717102	4.96561	0.885198
S05_3379850	5	3379850	G	A	0.296175	0.238335	0.214228
S05_3410328	5	3410328	G	A	0.217063	0.567302	0.702067
S05_3412703	5	3412703	A	G	-2.55053	5.04765	0.613448
S05_3413066	5	3413066	G	T	0.165189	0.565704	0.770332
S05_3423363	5	3423363	A	G	0.607762	0.361074	0.0925945
S05_3425659	5	3425659	C	T	0.496608	0.856641	0.562215
S05_3450033	5	3450033	A	G	3.24505	4.91854	0.509535
S05_3450036	5	3450036	G	A	0.345497	0.420276	0.411199
S05_3451584	5	3451584	T	C	1.84662	4.8837	0.705409
S05_3451592	5	3451592	A	G	-0.127752	5.00984	0.97966
S05_3460642	5	3460642	C	T	-0.114777	0.299303	0.701431
S05_3460654	5	3460654	C	T	0.957914	0.512568	0.0618866
S05_3468466	5	3468466	C	T	0.0769115	0.379095	0.839262
S05_3468474	5	3468474	T	G	0.803746	0.388502	0.0387753
S05_3473472	5	3473472	A	G	-0.309854	5.06717	0.95125
S05_3486121	5	3486121	T	A	0.374922	0.275672	0.174076
S05_3486469	5	3486469	T	C	0.778926	3.58564	0.828062
S05_3500097	5	3500097	C	T	0.833567	0.727542	0.252134
S05_3500138	5	3500138	T	C	0.833567	0.727542	0.252134
S05_3505209	5	3505209	A	G	0.327195	0.308492	0.289072
S05_3505591	5	3505591	C	T	0.166933	0.243117	0.492445
S05_3505607	5	3505607	A	C	0.800904	0.3914	0.0409483
S05_3505609	5	3505609	A	G	0.800904	0.3914	0.0409483
S05_3506790	5	3506790	C	A	0.365717	0.425094	0.389784
S05_3506808	5	3506808	G	T	0.259801	0.430272	0.546087
S05_3506877	5	3506877	G	T	0.281122	0.451908	0.534009
S05_3513378	5	3513378	A	T	0.429933	0.587629	0.46453
S05_3514406	5	3514406	C	T	0.100731	0.360958	0.780242
S05_3514415	5	3514415	T	C	-0.686981	5.05211	0.891861
S05_3514417	5	3514417	T	C	0.100731	0.360958	0.780242
S05_3514454	5	3514454	C	T	0.228603	0.231619	0.323852
S05_3515765	5	3515765	T	C	0.0448067	0.2153	0.835176
S05_3516581	5	3516581	T	C	-1.28812	4.9469	0.794609
S05_3516635	5	3516635	A	G	-5.66595	4.97493	0.254972
S05_3517317	5	3517317	C	T	0.00849144	0.247625	0.97265
S05_3517365	5	3517365	G	C	-0.00207173	0.243622	0.993216
S05_3517423	5	3517423	G	C	0.36499	0.402886	0.36515
S05_3517495	5	3517495	G	A	0.11791	0.519763	0.820576
S05_3541178	5	3541178	A	G	0.368342	0.211202	0.0814098
S05_3541222	5	3541222	C	G	0.368342	0.211202	0.0814098
S05_3541224	5	3541224	T	C	0.368342	0.211202	0.0814098
S05_3543215	5	3543215	A	G	-1.64215	1.29288	0.204276
S05_3543220	5	3543220	A	G	1.54868	1.04651	0.139176
S05_3543222	5	3543222	T	G	0.46125	0.42586	0.278979
S05_3543223	5	3543223	G	T	0.523168	1.66504	0.753418
S05_3543224	5	3543224	G	T	-1.04123	1.28476	0.417845
S05_3543225	5	3543225	G	T	-0.621753	1.22204	0.610997
S05_3548985	5	3548985	T	C	5.85038	2.88822	0.0430265
S05_3550384	5	3550384	A	G	5.67807	4.89998	0.24677
S05_3550388	5	3550388	T	C	1.43073	4.85705	0.768375
S05_3551913	5	3551913	G	A	0.0894157	0.332149	0.787819
S05_3567151	5	3567151	G	C	1.22481	4.93986	0.80422
S05_3593616	5	3593616	G	A	0.376255	1.44126	0.794092
S05_3593626	5	3593626	G	T	-1.59693	1.32098	0.226939
S05_3593631	5	3593631	C	T	-0.697844	1.4736	0.635898
S05_3593650	5	3593650	T	C	-3.68958	4.98874	0.459699
S05_3593664	5	3593664	T	C	-1.93795	1.76636	0.272798
S05_3604342	5	3604342	G	A	0.723347	0.535789	0.177251
S05_3613371	5	3613371	T	G	0.0449764	0.408611	0.912371
S05_3620169	5	3620169	A	G	-3.58582	3.47203	0.301917
S05_3620179	5	3620179	A	G	-0.966735	4.98254	0.84619
S05_3620190	5	3620190	T	C	0.736897	5.0788	0.884662
S05_3620936	5	3620936	T	C	-0.0626155	0.2942	0.831494
S05_3620937	5	3620937	T	C	0.0375576	4.90536	0.993892
S05_3620984	5	3620984	G	T	-0.103324	0.438602	0.813802
S05_3632727	5	3632727	G	C	0.00126002	0.277757	0.996381
S05_3640398	5	3640398	C	T	0.792142	0.865614	0.360312
S05_3642626	5	3642626	A	G	1.38332	5.38088	0.797161
S05_3645352	5	3645352	A	T	0.657435	0.89909	0.464785
S05_3645378	5	3645378	T	C	7.73908	3.60958	0.0322298
S05_3657962	5	3657962	C	T	0.245578	0.894767	0.783778
S05_3658019	5	3658019	C	T	0.480017	0.914725	0.599842
S05_3658046	5	3658046	C	T	0.358754	0.332755	0.28119
S05_3658052	5	3658052	G	C	0.480017	0.914725	0.599842
S05_3692683	5	3692683	A	C	-0.0257661	0.573022	0.964142
S05_3697319	5	3697319	G	T	-0.227057	0.260421	0.383445
S05_3709199	5	3709199	G	T	1.46723	4.88022	0.763734
S05_3716966	5	3716966	T	C	-0.00510733	0.256877	0.98414
S05_3729734	5	3729734	T	C	-0.0341616	0.600157	0.954618
S05_3729755	5	3729755	A	G	-0.0341616	0.600157	0.954618
S05_3729756	5	3729756	C	A	0.0839151	0.381175	0.825793
S05_3730288	5	3730288	C	A	0.404236	0.421607	0.337853
S05_3749790	5	3749790	T	C	0.112556	0.220827	0.610353
S05_3768603	5	3768603	T	C	0.281516	0.203517	0.166844
S05_3768657	5	3768657	G	T	0.301309	0.194579	0.121761
S05_3768660	5	3768660	A	G	0.388175	0.193682	0.0452737
S05_3768683	5	3768683	C	T	0.297903	0.194586	0.126042
S05_3768699	5	3768699	G	A	0.236042	0.19393	0.223786
S05_3770252	5	3770252	A	G	0.591258	0.371534	0.111783
S05_3791355	5	3791355	C	G	1.69361	1.52435	0.266775
S05_3791356	5	3791356	T	C	1.36337	1.41842	0.336651
S05_3791371	5	3791371	C	T	0.313836	0.330774	0.342917
S05_3819212	5	3819212	T	C	-5.66595	4.97493	0.254972
S05_3824634	5	3824634	C	T	0.432239	0.204902	0.0351084
S05_3854677	5	3854677	G	A	0.0548796	0.31787	0.862957
S05_3866457	5	3866457	A	G	0.0878453	0.355013	0.804608
S05_3866477	5	3866477	A	G	0.0878453	0.355013	0.804608
S05_3890445	5	3890445	C	T	0.053632	0.349773	0.878161
S05_3890472	5	3890472	T	G	0.372457	0.534303	0.485882
S05_3890720	5	3890720	G	T	0.19697	0.452481	0.663414
S05_3894157	5	3894157	A	G	-0.686981	5.05211	0.891861
S05_3894207	5	3894207	T	C	5.00716	5.06435	0.323005
S05_3929220	5	3929220	T	C	0.0529652	0.28242	0.851268
S05_3929261	5	3929261	C	T	0.145178	0.586846	0.804651
S05_3946541	5	3946541	A	T	-0.0414096	0.64894	0.949131
S05_3953165	5	3953165	T	C	-0.303997	0.386255	0.431414
S05_3953170	5	3953170	A	T	0.154853	0.747634	0.835948
S05_3953171	5	3953171	T	C	-0.0620984	0.374166	0.868212
S05_3953181	5	3953181	A	G	-0.971792	0.468938	0.0384477
S05_3953182	5	3953182	T	C	-0.817857	0.457135	0.0738518
S05_3953199	5	3953199	C	A	1.39981	0.863475	0.105251
S05_3953201	5	3953201	T	C	0.0361599	0.301362	0.904512
S05_3953210	5	3953210	C	A	0.283548	0.524462	0.588852
S05_3953217	5	3953217	G	C	-0.215209	1.11892	0.847511
S05_3953220	5	3953220	T	C	0.57966	0.281779	0.0398879
S05_3953223	5	3953223	T	C	-0.05988	0.479639	0.900668
S05_3956272	5	3956272	C	A	0.595862	0.671946	0.37538
S05_3988106	5	3988106	C	A	0.33533	0.847759	0.692508
S05_3988181	5	3988181	A	G	0.50627	0.560644	0.366699
S05_3988190	5	3988190	C	A	0.126383	0.537935	0.814294
S05_3994141	5	3994141	T	G	0.281187	0.891539	0.752516
S05_3994142	5	3994142	A	T	0.281187	0.891539	0.752516
S05_3994145	5	3994145	G	A	0.281187	0.891539	0.752516
S05_3994223	5	3994223	T	G	2.22334	2.26372	0.326217
S05_3994247	5	3994247	A	G	4.1486	5.04557	0.411112
S05_3999517	5	3999517	C	A	0.725906	0.547297	0.184977
S05_4000229	5	4000229	C	A	0.523146	0.286637	0.0682314
S05_4000245	5	4000245	G	C	-0.108182	0.234619	0.644811
S05_4000262	5	4000262	C	A	-0.287506	0.252915	0.255861
S05_4000265	5	4000265	T	C	-0.114763	0.234383	0.624479
S05_4000272	5	4000272	C	A	0.777382	0.521954	0.136653
S05_4000429	5	4000429	G	A	5.10031	4.99281	0.307208
S05_4000514	5	4000514	T	C	0.293325	5.03169	0.953523
S05_4000618	5	4000618	A	G	0.744752	2.88274	0.796182
S05_4023406	5	4023406	T	C	0.246038	0.235192	0.295718
S05_4023418	5	4023418	C	T	0.839418	0.515137	0.103468
S05_4024121	5	4024121	A	G	1.03571	4.99942	0.835915
S05_4043473	5	4043473	T	C	1.03571	4.99942	0.835915
S05_4043475	5	4043475	T	C	-3.20189	4.93936	0.516954
S05_4047512	5	4047512	A	G	0.183785	0.367284	0.616892
S05_4062209	5	4062209	T	C	-5.53127	4.99549	0.268406
S05_4062301	5	4062301	A	C	3.45338	3.67681	0.347801
S05_4062311	5	4062311	C	G	-0.457492	0.304968	0.133842
S05_4072706	5	4072706	G	T	0.624696	0.857899	0.466652
S05_4072747	5	4072747	A	T	0.669402	0.402693	0.0967108
S05_4088984	5	4088984	A	G	-3.5395	2.8375	0.212494
S05_4088990	5	4088990	A	G	-4.89475	4.90027	0.318058
S05_4095409	5	4095409	A	G	0.4623	0.685078	0.499924
S05_4095410	5	4095410	T	C	0.4623	0.685078	0.499924
S05_4095431	5	4095431	A	C	0.264296	0.625697	0.672807
S05_4095514	5	4095514	T	C	-0.828082	5.07068	0.870303
S05_4095818	5	4095818	T	C	1.12778	1.73481	0.515762
S05_4095862	5	4095862	A	G	-1.17628	5.01812	0.814709
S05_4095885	5	4095885	G	A	0.711259	0.551203	0.197168
S05_4099195	5	4099195	G	A	0.77726	0.529993	0.142761
S05_4099228	5	4099228	G	A	0.377723	1.23863	0.760456
S05_4099233	5	4099233	C	G	-0.503766	1.05796	0.634043
S05_4100554	5	4100554	C	T	0.0708214	0.435618	0.870879
S05_4100867	5	4100867	A	T	0.278411	0.445424	0.532059
S05_4100970	5	4100970	A	G	-0.637495	0.843846	0.450119
S05_4100978	5	4100978	C	T	-0.00911536	0.55463	0.98689
S05_4101438	5	4101438	C	T	0.316229	0.417223	0.448636
S05_4101439	5	4101439	G	A	0.410099	1.39431	0.768714
S05_4102734	5	4102734	G	A	0.859983	0.614322	0.161804
S05_4103612	5	4103612	G	T	0.479787	0.812769	0.555092
S05_4103630	5	4103630	G	A	0.915344	0.598914	0.126691
S05_4105890	5	4105890	C	T	-0.457012	1.33068	0.731325
S05_4105964	5	4105964	G	A	0.358931	0.523168	0.492799
S05_4105989	5	4105989	C	T	0.143331	0.534451	0.788604
S05_4107503	5	4107503	C	T	0.388208	0.240063	0.106116
S05_4111010	5	4111010	T	C	0.21726	0.678761	0.74896
S05_4113386	5	4113386	G	A	-0.00495841	0.350765	0.988724
S05_4130845	5	4130845	C	T	0.0953914	0.454583	0.833825
S05_4130875	5	4130875	A	G	-0.232589	0.302348	0.44188
S05_4130883	5	4130883	C	A	0.715151	0.537042	0.183229
S05_4131661	5	4131661	C	T	-0.494063	0.313497	0.115295
S05_4136354	5	4136354	T	C	0.50185	0.365198	0.169641
S05_4136376	5	4136376	G	A	1.11568	0.723377	0.123259
S05_4136385	5	4136385	A	G	0.558882	0.36605	0.127076
S05_4153942	5	4153942	C	T	-0.126903	0.22625	0.574973
S05_4153943	5	4153943	G	C	-0.204852	0.22759	0.368251
S05_4168858	5	4168858	C	A	0.501509	0.548572	0.360791
S05_4168876	5	4168876	A	G	2.0658	5.00497	0.679863
S05_4178731	5	4178731	C	T	-0.046689	0.246026	0.849519
S05_4178735	5	4178735	C	T	0.657169	0.540865	0.224592
S05_4183892	5	4183892	T	C	-6.45515	5.04686	0.201129
S05_4194437	5	4194437	T	C	1.1224	5.02734	0.823372
S05_4197018	5	4197018	T	C	-0.0765772	0.290809	0.792346
S05_4197058	5	4197058	T	C	2.47175	3.5282	0.483707
S05_4197086	5	4197086	G	A	0.0541139	0.212342	0.798888
S05_4217460	5	4217460	A	G	1.88051	4.91475	0.702064
S05_4217483	5	4217483	A	G	2.65913	5.06396	0.599605
S05_4217507	5	4217507	T	C	8.57618	5.03835	0.0889798
S05_4217887	5	4217887	A	G	0.147132	4.96156	0.976348
S05_4217892	5	4217892	T	C	-2.00911	2.90819	0.489797
S05_4217894	5	4217894	A	G	0.26288	5.09995	0.958899
S05_4217895	5	4217895	A	G	-11.1596	4.97369	0.0250314
S05_4224977	5	4224977	C	A	-0.0880267	0.26806	0.742679
S05_4278424	5	4278424	G	A	0.894551	0.509115	0.0791602
S05_4278910	5	4278910	C	A	0.240288	0.583394	0.680501
S05_4278911	5	4278911	T	C	-0.309854	5.06717	0.95125
S05_4279078	5	4279078	G	A	0.118113	0.603272	0.84481
S05_4284320	5	4284320	T	C	0.0864019	0.879607	0.921768
S05_4289812	5	4289812	C	G	0.0785622	0.252584	0.755829
S05_4321713	5	4321713	C	A	0.849527	0.864146	0.325765
S05_4343033	5	4343033	C	G	-0.330439	0.309385	0.285711
S05_4372592	5	4372592	G	A	0.196557	0.259522	0.448972
S05_4372615	5	4372615	A	T	-0.200604	0.266021	0.450943
S05_4379020	5	4379020	A	T	-1.24964	0.76151	0.101057
S05_4383564	5	4383564	G	C	-0.302724	0.378356	0.423808
S05_4408472	5	4408472	T	C	-0.120583	1.94676	0.95062
S05_4408519	5	4408519	A	G	0.0882083	1.21817	0.942287
S05_4411874	5	4411874	G	A	-0.233889	0.247616	0.345071
S05_4411890	5	4411890	A	G	-0.111929	0.275857	0.684999
S05_4454095	5	4454095	G	A	-0.292978	0.457731	0.522252
S05_4454127	5	4454127	A	G	0.0263584	0.261681	0.919784
S05_4454144	5	4454144	T	C	-1.51555	4.89647	0.75698
S05_4458330	5	4458330	A	G	-0.519955	2.85182	0.855359
S05_4458341	5	4458341	T	C	-0.644998	3.50687	0.854104
S05_4466115	5	4466115	A	G	-0.481664	0.377536	0.202269
S05_4467457	5	4467457	C	G	0.216328	0.324692	0.505375
S05_4487707	5	4487707	T	C	-0.195254	4.98218	0.968745
S05_4487721	5	4487721	A	G	5.00716	5.06435	0.323005
S05_4487872	5	4487872	G	A	-0.145053	0.226314	0.521686
S05_4495086	5	4495086	T	C	-1.91208	4.92179	0.69772
S05_4495107	5	4495107	C	T	8.69548	4.9812	0.0811255
S05_4495301	5	4495301	C	G	-0.601501	0.28493	0.0349743
S05_4495325	5	4495325	G	A	-0.506055	0.325732	0.120545
S05_4497615	5	4497615	T	G	0.0446472	0.29271	0.878794
S05_4497656	5	4497656	C	A	0.0446472	0.29271	0.878794
S05_4499249	5	4499249	G	C	0.0542523	0.918744	0.952922
S05_4503238	5	4503238	T	A	0.815063	0.469721	0.082961
S05_4503239	5	4503239	A	T	0.815063	0.469721	0.082961
S05_4503249	5	4503249	T	C	-0.0770822	0.261601	0.768307
S05_4503255	5	4503255	C	A	-0.376937	0.459101	0.41179
S05_4503280	5	4503280	C	T	-0.372884	0.3994	0.350692
S05_4503292	5	4503292	T	C	-0.526502	0.870637	0.545472
S05_4508166	5	4508166	T	C	-2.6063	1.80466	0.148941
S05_4509151	5	4509151	G	T	0.468013	0.733213	0.523398
S05_4509177	5	4509177	A	G	0.468013	0.733213	0.523398
S05_4509179	5	4509179	T	G	0.468013	0.733213	0.523398
S05_4509240	5	4509240	A	G	0.356497	0.334284	0.286435
S05_4509248	5	4509248	G	A	0.660224	0.434961	0.129305
S05_4513204	5	4513204	G	A	-0.831245	0.870315	0.339715
S05_4527542	5	4527542	T	A	-0.45176	0.241919	0.0620891
S05_4557931	5	4557931	G	A	0.540086	0.410898	0.188961
S05_4561324	5	4561324	C	T	-0.821795	0.752103	0.274761
S05_4561346	5	4561346	A	G	-0.42345	0.453243	0.350355
S05_4561354	5	4561354	C	T	-0.821795	0.752103	0.274761
S05_4561382	5	4561382	G	A	-0.304101	1.10958	0.78408
S05_4561406	5	4561406	G	C	0.061281	0.320766	0.848522
S05_4561408	5	4561408	C	A	0.537174	0.429204	0.210974
S05_4561427	5	4561427	G	A	-0.304101	1.10958	0.78408
S05_4564175	5	4564175	G	A	0.498859	0.409178	0.223017
S05_4564188	5	4564188	G	A	0.514138	0.408944	0.208913
S05_4583980	5	4583980	G	C	-0.444657	0.504254	0.378054
S05_4591930	5	4591930	T	C	0.0368437	0.256671	0.885884
S05_4591954	5	4591954	C	G	0.313237	0.325928	0.336715
S05_4614418	5	4614418	G	T	0.596207	0.405916	0.142151
S05_4654730	5	4654730	T	G	-0.102222	0.25032	0.68308
S05_4654736	5	4654736	T	G	-0.418183	0.468073	0.371814
S05_4654742	5	4654742	G	T	-0.418183	0.468073	0.371814
S05_4663840	5	4663840	A	G	2.34231	4.86653	0.630384
S05_4664999	5	4664999	T	G	-0.338321	0.399987	0.397815
S05_4665015	5	4665015	C	T	-0.338321	0.399987	0.397815
S05_4665042	5	4665042	A	C	-0.338321	0.399987	0.397815
S05_4665043	5	4665043	T	C	-0.338321	0.399987	0.397815
S05_4665315	5	4665315	G	C	0.0630237	0.334937	0.850779
S05_4665330	5	4665330	A	T	0.203999	0.713743	0.775068
S05_4673975	5	4673975	G	A	-0.229838	0.314831	0.465509
S05_4673988	5	4673988	C	T	-0.430473	0.320764	0.179842
S05_4686206	5	4686206	A	G	8.69548	4.9812	0.0811255
S05_4686225	5	4686225	T	C	-3.1905	4.96384	0.520511
S05_4709055	5	4709055	T	C	0.15563	0.229377	0.497591
S05_4709063	5	4709063	T	C	0.165904	0.322361	0.606891
S05_4709101	5	4709101	A	C	0.102584	0.448673	0.819189
S05_4709102	5	4709102	A	G	0.102584	0.448673	0.819189
S05_4709130	5	4709130	C	G	-0.257083	0.343784	0.454724
S05_4709158	5	4709158	T	A	0.0216303	0.231154	0.925462
S05_4709160	5	4709160	G	A	-0.24017	0.750275	0.748941
S05_4709164	5	4709164	T	C	0.124976	0.451051	0.781768
S05_4709765	5	4709765	C	T	-0.430082	0.316614	0.174599
S05_4709767	5	4709767	A	G	0.446424	0.828258	0.589993
S05_4709792	5	4709792	C	A	-0.430082	0.316614	0.174599
S05_4709800	5	4709800	C	A	0.324609	0.331252	0.327311
S05_4711135	5	4711135	T	G	0.429203	0.325892	0.188087
S05_4712382	5	4712382	A	G	-1.28812	4.9469	0.794609
S05_4712400	5	4712400	C	T	1.29384	5.03355	0.79719
S05_4712409	5	4712409	A	G	-2.4918	5.01075	0.619076
S05_4712420	5	4712420	A	G	-5.75708	3.57709	0.107785
S05_4712627	5	4712627	A	G	0.0981184	0.242105	0.685349
S05_4712676	5	4712676	A	G	-0.377246	4.8899	0.938519
S05_4714464	5	4714464	G	A	-2.87784	2.91492	0.323705
S05_4720462	5	4720462	C	T	0.860396	0.650705	0.186336
S05_4725506	5	4725506	A	G	-0.295505	0.376317	0.432458
S05_4726363	5	4726363	T	G	0.483512	0.551747	0.381026
S05_4758598	5	4758598	T	G	0.23329	0.254766	0.360007
S05_4781199	5	4781199	T	C	3.5782	2.50721	0.153791
S05_4781249	5	4781249	C	T	0.75112	0.518297	0.14754
S05_4781255	5	4781255	T	C	-1.61745	4.98804	0.745793
S05_4798064	5	4798064	C	T	-0.133203	0.395996	0.736647
S05_4798065	5	4798065	G	A	-0.133203	0.395996	0.736647
S05_4798066	5	4798066	T	G	2.00443	1.41684	0.157408
S05_4799717	5	4799717	C	T	-0.268726	0.363382	0.45974
S05_4799720	5	4799720	C	T	-0.35277	0.469768	0.452833
S05_4799729	5	4799729	C	T	-0.35277	0.469768	0.452833
S05_4802707	5	4802707	C	T	0.107616	0.529302	0.838921
S05_4802805	5	4802805	C	T	-0.119518	0.347772	0.731157
S05_4803249	5	4803249	A	C	-0.333736	0.274308	0.223978
S05_4803286	5	4803286	G	A	0.41964	0.543024	0.439802
S05_4817997	5	4817997	A	G	-0.463894	0.313268	0.138917
S05_4818039	5	4818039	T	C	1.43073	4.85705	0.768375
S05_4818043	5	4818043	T	C	3.93744	4.90059	0.421866
S05_4818049	5	4818049	C	T	-0.259991	0.281748	0.356307
S05_4850615	5	4850615	C	T	-0.60286	0.381729	0.114533
S05_4850621	5	4850621	C	T	-0.60286	0.381729	0.114533
S05_4850632	5	4850632	A	C	-0.593468	0.379798	0.118412
S05_4853344	5	4853344	C	T	0.230279	0.340639	0.499157
S05_4853410	5	4853410	A	G	0.505024	0.544976	0.354273
S05_4853418	5	4853418	A	G	-0.67954	0.815153	0.404652
S05_4854807	5	4854807	C	T	0.139887	0.259574	0.590049
S05_4854827	5	4854827	C	G	-0.228988	0.338572	0.498959
S05_4858250	5	4858250	T	C	-0.466196	0.391069	0.233455
S05_4858272	5	4858272	T	C	-0.466196	0.391069	0.233455
S05_4869479	5	4869479	A	G	-0.113489	0.217961	0.602682
S05_4869501	5	4869501	G	A	-0.109177	0.344644	0.751465
S05_4870119	5	4870119	A	G	0.318614	0.905039	0.724867
S05_4875892	5	4875892	C	T	0.830793	0.434085	0.0558707
S05_4876471	5	4876471	G	T	-0.122102	0.587692	0.835447
S05_4876555	5	4876555	C	T	0.337002	0.788863	0.66931
S05_4876573	5	4876573	G	A	0.425952	0.579025	0.462096
S05_4889607	5	4889607	G	A	-0.665914	0.386591	0.085231
S05_4889661	5	4889661	C	T	-0.665914	0.386591	0.085231
S05_4890137	5	4890137	A	G	0.612371	4.91527	0.900873
S05_4890140	5	4890140	C	T	-0.495206	0.39098	0.205552
S05_4890154	5	4890154	T	C	-3.18612	4.98033	0.522464
S05_4891052	5	4891052	T	C	-0.622425	0.390832	0.111521
S05_4891053	5	4891053	C	T	-0.622425	0.390832	0.111521
S05_4892027	5	4892027	G	A	-0.107601	0.235635	0.64801
S05_4892037	5	4892037	A	G	-0.469835	0.387225	0.225238
S05_4892045	5	4892045	A	T	-0.469835	0.387225	0.225238
S05_4915803	5	4915803	G	C	0.0810024	0.3947	0.837431
S05_4915835	5	4915835	C	T	0.0366447	0.337686	0.913604
S05_4915844	5	4915844	C	T	0.374214	0.222537	0.0929095
S05_4923068	5	4923068	G	C	0.143981	0.286416	0.615269
S05_4923119	5	4923119	G	A	-0.356103	0.38252	0.352071
S05_4927007	5	4927007	T	G	-1.56247	1.8232	0.391619
S05_4927008	5	4927008	T	G	-0.676904	0.717262	0.345496
S05_4934832	5	4934832	T	A	-0.065864	0.527923	0.900734
S05_4935865	5	4935865	A	G	-0.387317	0.50961	0.447388
S05_4935912	5	4935912	T	A	0.531761	0.336177	0.113961
S05_4935927	5	4935927	A	G	0.219286	0.28347	0.439334
S05_4935945	5	4935945	A	G	0.171328	0.35358	0.628083
S05_4935949	5	4935949	C	A	0.507981	0.335819	0.130629
S05_4936672	5	4936672	C	A	-0.511402	0.533521	0.337983
S05_4949169	5	4949169	G	A	-0.213949	0.901197	0.812383
S05_4960514	5	4960514	G	A	1.41631	1.239	0.253224
S05_4960526	5	4960526	G	A	-1.35199	2.58775	0.601448
S05_4960606	5	4960606	G	A	-0.289292	0.556471	0.603251
S05_4962379	5	4962379	A	G	-0.814674	0.529421	0.124116
S05_4962391	5	4962391	T	A	-0.963773	0.978444	0.324819
S05_4965068	5	4965068	G	A	0.092969	0.885833	0.916432
S05_4969526	5	4969526	T	G	0.105224	0.227058	0.643145
S05_4971620	5	4971620	C	T	0.119589	0.637143	0.851147
S05_4973300	5	4973300	G	A	-1.17715	0.7942	0.138552
S05_4973305	5	4973305	T	C	-0.71156	5.02336	0.88738
S05_4979745	5	4979745	C	T	-1.49486	0.530324	0.00489982
S05_4981723	5	4981723	C	A	-0.236893	0.818513	0.772311
S05_4981759	5	4981759	C	T	0.925655	0.465886	0.0471637
S05_4992166	5	4992166	T	C	0.203801	0.297083	0.492841
S05_4998900	5	4998900	C	G	-0.989418	0.534496	0.0643967
S05_4998932	5	4998932	C	T	0.421834	0.39524	0.286057
S05_5003039	5	5003039	G	A	0.210296	0.917599	0.818767
S05_5003829	5	5003829	G	A	0.0318155	0.420752	0.939737
S05_5003842	5	5003842	G	A	0.1951	0.89287	0.827069
S05_5023662	5	5023662	C	T	0.513349	0.949531	0.58886
S05_5023679	5	5023679	C	T	0.451524	1.22722	0.712995
S05_5027886	5	5027886	C	T	0.171013	0.327688	0.601852
S05_5027897	5	5027897	C	T	0.858131	0.720545	0.23391
S05_5027914	5	5027914	C	T	0.858131	0.720545	0.23391
S05_5040187	5	5040187	G	C	-0.530363	0.360215	0.141188
S05_5040970	5	5040970	T	C	-0.486886	0.362669	0.179685
S05_5040972	5	5040972	A	G	9.0545	3.59357	0.0118763
S05_5040994	5	5040994	C	G	-0.51868	0.361702	0.151833
S05_5045665	5	5045665	G	A	-0.313393	0.568055	0.581261
S05_5045707	5	5045707	T	C	-0.313393	0.568055	0.581261
S05_5059591	5	5059591	T	G	0.179216	0.418956	0.668896
S05_5061347	5	5061347	C	T	-0.466804	0.48928	0.340243
S05_5061379	5	5061379	A	G	-0.0724804	0.533851	0.892027
S05_5061399	5	5061399	T	C	-0.607539	0.508626	0.232529
S05_5061413	5	5061413	C	T	-0.607539	0.508626	0.232529
S05_5064484	5	5064484	A	G	-0.0703829	0.255633	0.783112
S05_5064539	5	5064539	G	A	0.780016	0.392679	0.0472164
S05_5069753	5	5069753	T	C	-1.40248	1.90669	0.462142
S05_5069761	5	5069761	G	A	-1.40248	1.90669	0.462142
S05_5069775	5	5069775	T	A	-1.40248	1.90669	0.462142
S05_5092120	5	5092120	C	T	0.540304	0.365523	0.139625
S05_5101637	5	5101637	C	T	0.737117	0.341924	0.0312976
S05_5101652	5	5101652	G	A	-0.762563	0.534301	0.153777
S05_5107710	5	5107710	C	G	0.907356	0.880008	0.302712
S05_5116030	5	5116030	A	C	0.73021	0.95308	0.443733
S05_5116047	5	5116047	G	A	0.73021	0.95308	0.443733
S05_5116082	5	5116082	G	A	0.73021	0.95308	0.443733
S05_5119670	5	5119670	T	C	0.098077	0.2372	0.67933
S05_5119675	5	5119675	G	A	0.572716	0.589605	0.331567
S05_5119697	5	5119697	C	T	0.747004	0.940225	0.427064
S05_5119727	5	5119727	T	G	0.929068	0.886475	0.294827
S05_5121500	5	5121500	G	T	0.572716	0.589605	0.331567
S05_5131675	5	5131675	C	T	0.750585	0.792175	0.343575
S05_5131751	5	5131751	C	T	-0.483572	0.583565	0.407466
S05_5152158	5	5152158	A	C	0.693203	0.860026	0.420388
S05_5152160	5	5152160	T	A	0.693203	0.860026	0.420388
S05_5152182	5	5152182	A	G	0.693203	0.860026	0.420388
S05_5154373	5	5154373	T	G	0.739531	0.947675	0.435331
S05_5159411	5	5159411	C	T	-0.173164	0.856094	0.839738
S05_5159444	5	5159444	C	T	0.260682	0.385451	0.498978
S05_5159459	5	5159459	T	C	-1.02261	0.545976	0.0613116
S05_5168106	5	5168106	A	G	3.93744	4.90059	0.421866
S05_5168108	5	5168108	A	G	-1.13014	3.55929	0.750905
S05_5168122	5	5168122	C	G	0.165637	0.326146	0.611643
S05_5168148	5	5168148	G	C	0.0356004	0.515056	0.944906
S05_5168711	5	5168711	G	A	-0.746695	1.85327	0.687089
S05_5172382	5	5172382	A	C	-0.843182	0.547262	0.123646
S05_5172412	5	5172412	T	C	-0.045861	0.230863	0.84257
S05_5172867	5	5172867	A	G	0.692588	0.383519	0.0711877
S05_5193506	5	5193506	T	C	0.591359	0.588179	0.314903
S05_5193536	5	5193536	A	T	-0.0358227	0.219798	0.870562
S05_5202319	5	5202319	A	G	0.263032	0.485557	0.588117
S05_5202395	5	5202395	C	T	-0.149046	0.199358	0.454831
S05_5219239	5	5219239	C	T	-0.133606	0.271207	0.622362
S05_5219268	5	5219268	C	A	-0.133606	0.271207	0.622362
S05_5220041	5	5220041	A	G	-0.163475	0.287713	0.570013
S05_5220049	5	5220049	C	T	-0.596468	0.503033	0.235958
S05_5232976	5	5232976	C	A	-0.027937	0.362109	0.938516
S05_5244920	5	5244920	G	A	0.215585	0.68777	0.753989
S05_5244926	5	5244926	G	A	0.215585	0.68777	0.753989
S05_5253408	5	5253408	T	A	-0.331112	0.39009	0.396156
S05_5253456	5	5253456	C	A	0.419582	0.259876	0.106671
S05_5255912	5	5255912	T	C	0.365681	0.24165	0.130474
S05_5262365	5	5262365	C	A	0.426013	0.285909	0.136478
S05_5262413	5	5262413	G	C	0.603534	0.401346	0.132902
S05_5263108	5	5263108	C	A	-0.00552345	0.400261	0.988992
S05_5263130	5	5263130	A	G	-0.0785358	0.22204	0.723625
S05_5263133	5	5263133	C	T	-0.0298438	0.40246	0.9409
S05_5267849	5	5267849	C	T	-0.124441	0.257837	0.629443
S05_5267854	5	5267854	A	T	-0.374845	0.552969	0.49798
S05_5267890	5	5267890	T	C	-11.1913	4.87643	0.0219059
S05_5267897	5	5267897	T	C	-4.93484	4.99878	0.323739
S05_5268109	5	5268109	A	G	0.438537	0.515562	0.395162
S05_5268134	5	5268134	T	C	0.438537	0.515562	0.395162
S05_5270590	5	5270590	A	T	-0.743645	0.300004	0.0133196
S05_5284883	5	5284883	A	G	0.0387247	0.378589	0.918546
S05_5284962	5	5284962	T	C	-1.58123	3.53494	0.654729
S05_5286534	5	5286534	G	C	0.177243	0.344656	0.607164
S05_5291064	5	5291064	T	A	0.147177	0.302273	0.626418
S05_5291065	5	5291065	T	A	-0.321834	0.268622	0.231118
S05_5291840	5	5291840	G	C	0.378112	0.26144	0.148364
S05_5294507	5	5294507	T	C	0.136417	3.51045	0.969008
S05_5306907	5	5306907	C	T	-0.181123	0.227858	0.426832
S05_5307012	5	5307012	G	A	0.258497	0.297481	0.385046
S05_5313101	5	5313101	C	A	-0.205226	0.229816	0.372036
S05_5313107	5	5313107	A	G	-0.205226	0.229816	0.372036
S05_5320973	5	5320973	T	C	0.556481	0.322788	0.0849681
S05_5321045	5	5321045	G	A	0.63422	0.500956	0.205752
S05_5328764	5	5328764	T	C	0.0819882	0.464527	0.859932
S05_5328784	5	5328784	C	T	0.0819882	0.464527	0.859932
S05_5328804	5	5328804	T	C	0.147132	4.96156	0.976348
S05_5328833	5	5328833	G	A	0.423752	0.861577	0.622927
S05_5338535	5	5338535	A	G	-0.032976	0.240071	0.890769
S05_5338551	5	5338551	C	T	-0.458102	0.268096	0.0877609
S05_5350239	5	5350239	C	T	0.20719	0.378217	0.583926
S05_5366663	5	5366663	T	G	-0.966735	4.98254	0.84619
S05_5366700	5	5366700	T	C	-3.42233	4.90551	0.485531
S05_5366717	5	5366717	T	C	3.36033	4.88945	0.49205
S05_5374933	5	5374933	G	C	-0.0869945	0.284122	0.759515
S05_5374942	5	5374942	G	C	-0.0589262	0.263972	0.823395
S05_5375321	5	5375321	T	C	-0.020011	0.235544	0.93231
S05_5375334	5	5375334	A	C	0.943863	0.905378	0.297386
S05_5375336	5	5375336	C	T	0.943863	0.905378	0.297386
S05_5375351	5	5375351	T	A	0.181204	0.262578	0.490267
S05_5375361	5	5375361	A	T	0.20205	0.26259	0.441777
S05_5375365	5	5375365	C	T	0.943863	0.905378	0.297386
S05_5385879	5	5385879	C	T	0.967505	0.867528	0.264969
S05_5385882	5	5385882	T	C	-0.306939	0.787609	0.69682
S05_5385883	5	5385883	G	A	2.46407	0.976984	0.0117935
S05_5385885	5	5385885	A	G	-1.63799	1.07305	0.127153
S05_5385887	5	5385887	A	G	-0.0601249	0.968757	0.950522
S05_5385893	5	5385893	T	C	-0.564456	0.712928	0.428667
S05_5385906	5	5385906	T	C	-0.770016	0.865211	0.373657
S05_5385913	5	5385913	T	C	1.31989	0.749563	0.0785127
S05_5385922	5	5385922	A	G	0.652579	0.984251	0.507445
S05_5385926	5	5385926	T	C	-0.399097	0.717897	0.578365
S05_5388302	5	5388302	C	A	-0.14046	0.319509	0.660297
S05_5388303	5	5388303	T	C	2.49539	0.99581	0.0123457
S05_5388311	5	5388311	A	G	-0.0381473	0.9084	0.966511
S05_5388312	5	5388312	T	C	-0.161742	0.975783	0.868377
S05_5388330	5	5388330	T	C	-2.69717	0.981644	0.00609293
S05_5388339	5	5388339	T	C	-1.22775	0.704714	0.0817296
S05_5388349	5	5388349	G	C	-0.14046	0.319509	0.660297
S05_5388356	5	5388356	T	C	0.0346218	0.907378	0.96957
S05_5397679	5	5397679	T	G	0.00656085	0.270825	0.980677
S05_5397685	5	5397685	T	C	-0.0986942	0.311513	0.751433
S05_5397687	5	5397687	G	A	-0.191789	0.245864	0.435507
S05_5397700	5	5397700	G	A	0.509253	0.356545	0.153465
S05_5397847	5	5397847	A	G	-0.701169	0.48562	0.149038
S05_5397869	5	5397869	T	G	-1.13377	0.495984	0.0224332
S05_5397878	5	5397878	A	T	-1.12516	0.526921	0.0329338
S05_5401968	5	5401968	T	C	1.18617	4.93474	0.810083
S05_5401990	5	5401990	A	G	-1.42764	3.50823	0.684124
S05_5410820	5	5410820	C	A	0.183861	0.346645	0.595933
S05_5410857	5	5410857	T	A	0.220778	0.342213	0.518955
S05_5411188	5	5411188	C	T	-0.0294281	0.730027	0.967852
S05_5411227	5	5411227	C	T	-0.232158	0.32307	0.472527
S05_5411229	5	5411229	T	C	-0.00454938	0.375165	0.990327
S05_5411260	5	5411260	G	A	-0.669558	0.533492	0.209705
S05_5411264	5	5411264	G	A	-0.669558	0.533492	0.209705
S05_5411265	5	5411265	G	A	-0.669558	0.533492	0.209705
S05_5411278	5	5411278	C	T	-0.0698312	0.442292	0.874574
S05_5411369	5	5411369	A	T	0.504778	0.488004	0.30117
S05_5411373	5	5411373	G	C	0.441277	0.490108	0.368105
S05_5420801	5	5420801	T	A	1.04136	0.876198	0.234872
S05_5420810	5	5420810	T	C	0.390401	0.284754	0.170627
S05_5420931	5	5420931	C	A	0.322582	0.243487	0.185476
S05_5420943	5	5420943	C	T	0.0217995	0.303889	0.942825
S05_5420973	5	5420973	C	G	0.490754	0.309224	0.112764
S05_5420995	5	5420995	C	T	-0.224319	0.368342	0.542642
S05_5450380	5	5450380	T	C	-0.0714956	0.300536	0.812004
S05_5463745	5	5463745	G	A	0.0746458	0.294613	0.800027
S05_5469801	5	5469801	A	G	0.706305	5.03818	0.888533
S05_5469806	5	5469806	G	A	-0.165044	0.296246	0.57755
S05_5477435	5	5477435	C	T	-0.153902	0.283145	0.586856
S05_5481064	5	5481064	A	C	0.304393	0.945612	0.747584
S05_5481116	5	5481116	T	C	-5.73869	5.06347	0.257293
S05_5500293	5	5500293	G	C	0.123699	0.252833	0.624752
S05_5502431	5	5502431	A	T	0.966674	0.894146	0.279863
S05_5552870	5	5552870	G	T	-0.0306009	0.454122	0.946287
S05_5552895	5	5552895	A	G	-0.0306009	0.454122	0.946287
S05_5552897	5	5552897	G	A	-0.0306009	0.454122	0.946287
S05_5582190	5	5582190	A	C	-0.262076	0.246389	0.287692
S05_5582214	5	5582214	G	C	-0.130972	0.275981	0.635181
S05_5582257	5	5582257	T	G	-0.280423	0.413856	0.498165
S05_5582265	5	5582265	G	A	-0.174567	0.455412	0.701553
S05_5582268	5	5582268	G	A	-0.0811186	0.339801	0.81136
S05_5582271	5	5582271	G	A	0.026226	0.400302	0.947775
S05_5582421	5	5582421	A	G	-0.357754	0.392725	0.362502
S05_5582424	5	5582424	G	C	-0.411383	0.449856	0.36065
S05_5582468	5	5582468	T	A	-0.220756	0.458038	0.629922
S05_5587542	5	5587542	A	G	-3.18612	4.98033	0.522464
S05_5605772	5	5605772	T	C	-0.931822	0.397007	0.0190809
S05_5605773	5	5605773	G	A	-0.931822	0.397007	0.0190809
S05_5605774	5	5605774	C	T	-0.931822	0.397007	0.0190809
S05_5607019	5	5607019	C	A	0.251082	0.235378	0.286313
S05_5607105	5	5607105	G	A	0.200357	0.240528	0.405017
S05_5608023	5	5608023	A	C	-0.749894	1.35913	0.581224
S05_5608057	5	5608057	T	C	0.211888	0.23583	0.36911
S05_5608852	5	5608852	G	A	0.159768	0.240435	0.5065
S05_5608870	5	5608870	T	G	0.159768	0.240435	0.5065
S05_5608872	5	5608872	C	T	-0.534155	0.538785	0.321686
S05_5608889	5	5608889	G	A	0.159768	0.240435	0.5065
S05_5611725	5	5611725	C	G	0.0349879	0.242108	0.885119
S05_5611726	5	5611726	T	A	-0.020072	0.241747	0.933842
S05_5611753	5	5611753	A	G	-0.449413	0.535102	0.401152
S05_5611854	5	5611854	G	A	0.12668	0.26359	0.630892
S05_5611898	5	5611898	A	T	0.095298	0.239377	0.690621
S05_5612964	5	5612964	G	A	-0.323979	0.225673	0.151373
S05_5638211	5	5638211	T	G	-0.833734	1.08426	0.442079
S05_5638291	5	5638291	A	T	0.28871	0.416716	0.488555
S05_5638296	5	5638296	T	C	0.28871	0.416716	0.488555
S05_5658123	5	5658123	T	C	-0.909244	0.371678	0.0145746
S05_5658125	5	5658125	T	C	-0.909244	0.371678	0.0145746
S05_5658558	5	5658558	A	G	-0.909244	0.371678	0.0145746
S05_5658567	5	5658567	G	A	-0.909244	0.371678	0.0145746
S05_5658585	5	5658585	C	T	-0.909244	0.371678	0.0145746
S05_5661182	5	5661182	G	T	0.461229	0.443777	0.298862
S05_5661198	5	5661198	G	T	0.388664	0.440775	0.378075
S05_5661199	5	5661199	A	G	0.461229	0.443777	0.298862
S05_5661217	5	5661217	G	A	0.461229	0.443777	0.298862
S05_5663439	5	5663439	G	A	-0.827472	0.516217	0.109208
S05_5669335	5	5669335	T	C	-4.69428	3.51791	0.182327
S05_5684086	5	5684086	C	T	-0.81872	0.530724	0.12318
S05_5684101	5	5684101	T	C	-0.286186	0.22385	0.20133
S05_5706744	5	5706744	C	T	0.328374	0.570521	0.565014
S05_5710249	5	5710249	T	C	7.47571	5.39262	0.165917
S05_5710275	5	5710275	A	G	-0.50034	4.97015	0.91983
S05_5711542	5	5711542	A	G	-0.225455	0.256238	0.379106
S05_5711587	5	5711587	G	T	-0.225455	0.256238	0.379106
S05_5712988	5	5712988	C	T	-0.132561	0.24359	0.586408
S05_5736137	5	5736137	T	C	-2.06858	2.52913	0.413576
S05_5742622	5	5742622	C	G	0.149223	0.218044	0.493874
S05_5742636	5	5742636	G	C	0.149223	0.218044	0.493874
S05_5742647	5	5742647	T	C	0.178292	0.219464	0.416725
S05_5755525	5	5755525	G	T	-0.152802	0.294125	0.603496
S05_5755557	5	5755557	C	T	-0.0196635	0.241979	0.935248
S05_5782657	5	5782657	G	T	0.637903	0.505565	0.207278
S05_5782659	5	5782659	G	T	0.637903	0.505565	0.207278
S05_5782660	5	5782660	T	A	0.637903	0.505565	0.207278
S05_5782681	5	5782681	C	G	0.637903	0.505565	0.207278
S05_5782924	5	5782924	T	C	2.86804	5.0089	0.567031
S05_5785477	5	5785477	T	C	-0.294499	0.271526	0.278314
S05_5785498	5	5785498	G	T	-1.14371	0.546059	0.0364257
S05_5795505	5	5795505	A	G	-0.163641	0.220308	0.45776
S05_5795610	5	5795610	A	C	0.487163	0.75659	0.519768
S05_5795632	5	5795632	G	A	0.487163	0.75659	0.519768
S05_5798242	5	5798242	C	T	-0.398779	0.443896	0.369174
S05_5800380	5	5800380	C	T	0.186864	0.332504	0.574226
S05_5800389	5	5800389	G	A	0.186864	0.332504	0.574226
S05_5800401	5	5800401	T	G	-0.321074	0.528256	0.543434
S05_5807699	5	5807699	G	A	-0.347411	0.246503	0.158989
S05_5807717	5	5807717	T	C	-0.347411	0.246503	0.158989
S05_5809304	5	5809304	G	A	-0.275762	0.241127	0.253002
S05_5811348	5	5811348	C	T	-0.316613	0.252854	0.210756
S05_5811367	5	5811367	A	T	-0.316613	0.252854	0.210756
S05_5814593	5	5814593	T	C	0.0166796	0.261324	0.949118
S05_5814648	5	5814648	G	A	-0.28148	1.21235	0.81644
S05_5814651	5	5814651	C	G	-0.28148	1.21235	0.81644
S05_5821513	5	5821513	G	A	-0.196091	0.289625	0.498504
S05_5822520	5	5822520	T	C	-0.0622326	0.266957	0.815709
S05_5822529	5	5822529	C	T	0.303668	0.390205	0.436588
S05_5822530	5	5822530	T	A	-0.0622326	0.266957	0.815709
S05_5822586	5	5822586	C	T	-0.739578	0.350222	0.0349144
S05_5822612	5	5822612	T	A	-0.508962	0.323005	0.115355
S05_5822614	5	5822614	G	T	-0.652032	0.342921	0.0574877
S05_5822617	5	5822617	C	G	-0.587624	0.333535	0.0783563
S05_5827814	5	5827814	T	G	-0.160241	0.243983	0.511455
S05_5827817	5	5827817	T	C	-0.160241	0.243983	0.511455
S05_5827837	5	5827837	C	A	-0.160241	0.243983	0.511455
S05_5827855	5	5827855	T	C	-0.160241	0.243983	0.511455
S05_5829941	5	5829941	G	A	-0.174303	0.292073	0.550768
S05_5829953	5	5829953	T	C	-0.12031	0.288602	0.676845
S05_5829987	5	5829987	G	A	-0.0779447	0.28825	0.786894
S05_5829988	5	5829988	T	G	-0.165915	0.287932	0.564568
S05_5832206	5	5832206	C	T	0.534565	0.451953	0.237126
S05_5832208	5	5832208	G	A	0.534565	0.451953	0.237126
S05_5832211	5	5832211	T	A	0.534565	0.451953	0.237126
S05_5833134	5	5833134	T	C	-0.232552	0.22309	0.297431
S05_5833157	5	5833157	A	G	-0.232552	0.22309	0.297431
S05_5835686	5	5835686	A	C	-0.321074	0.528256	0.543434
S05_5838487	5	5838487	G	A	0.101416	0.252783	0.688346
S05_5887237	5	5887237	C	T	-0.114859	0.278432	0.68003
S05_5900166	5	5900166	G	T	-0.146579	0.598065	0.806429
S05_5900200	5	5900200	A	T	-0.146579	0.598065	0.806429
S05_5915980	5	5915980	G	A	0.0338849	0.270716	0.900412
S05_5927100	5	5927100	A	G	0.141239	0.267749	0.59794
S05_5927119	5	5927119	C	T	-0.0502822	0.257198	0.845035
S05_5968077	5	5968077	C	T	0.184527	0.223247	0.408651
S05_5968092	5	5968092	T	C	-0.0704431	0.247726	0.776185
S05_5968458	5	5968458	T	C	-0.0946773	0.265198	0.72115
S05_5968518	5	5968518	C	T	-0.924595	0.932642	0.321704
S05_5968527	5	5968527	A	C	-0.924595	0.932642	0.321704
S05_5970222	5	5970222	A	G	-0.209546	0.390382	0.591524
S05_5990615	5	5990615	T	C	-0.187086	0.323575	0.563248
S05_5990670	5	5990670	A	G	4.45721	4.99065	0.371976
S05_5993455	5	5993455	G	A	-0.47511	0.363329	0.19124
S05_6002265	5	6002265	T	C	-0.473902	0.391811	0.226702
S05_6002267	5	6002267	A	G	0.245137	0.437061	0.574986
S05_6002275	5	6002275	G	A	0.354141	0.638496	0.579238
S05_6002304	5	6002304	T	C	-0.628357	0.506708	0.21519
S05_6002306	5	6002306	G	A	-0.476085	0.644541	0.460268
S05_6002312	5	6002312	T	C	0.437263	0.442447	0.323213
S05_6003124	5	6003124	G	A	-0.118387	0.251925	0.63849
S05_6008426	5	6008426	G	T	-0.00812524	0.250623	0.974142
S05_6008449	5	6008449	T	C	0.631567	0.519557	0.224381
S05_6025228	5	6025228	A	G	-0.577414	0.46485	0.214424
S05_6025249	5	6025249	A	T	0.00273039	0.275625	0.992098
S05_6025777	5	6025777	G	A	0.428719	0.876947	0.625018
S05_6025792	5	6025792	A	G	0.0441762	0.231203	0.848502
S05_6036615	5	6036615	A	G	0.924849	5.03044	0.854162
S05_6060234	5	6060234	A	G	-3.57926	4.95978	0.470645
S05_6060263	5	6060263	T	C	-0.767091	5.00987	0.878333
S05_6060272	5	6060272	T	C	-5.59148	4.94011	0.257922
S05_6060274	5	6060274	A	G	0.971626	2.53074	0.701099
S05_6080526	5	6080526	G	A	0.724884	0.999318	0.468361
S05_6080567	5	6080567	C	T	0.33148	0.288056	0.250065
S05_6080614	5	6080614	C	T	0.359192	0.295163	0.223872
S05_6085431	5	6085431	T	C	-9.93947	4.97584	0.0459909
S05_6086419	5	6086419	G	A	0.476796	0.400999	0.234667
S05_6094612	5	6094612	T	C	0.178594	0.293346	0.54276
S05_6094637	5	6094637	A	G	-0.0529211	0.229344	0.817549
S05_6094674	5	6094674	C	A	-0.284078	0.417424	0.496287
S05_6099762	5	6099762	C	A	0.0751519	0.299971	0.80222
S05_6099774	5	6099774	A	G	0.0973303	0.537839	0.856425
S05_6100669	5	6100669	T	C	0.0951799	0.274197	0.72856
S05_6109389	5	6109389	G	A	0.111094	0.219248	0.612454
S05_6112524	5	6112524	C	G	-0.135366	0.25664	0.597975
S05_6112675	5	6112675	A	T	-0.0902809	0.288051	0.754016
S05_6112712	5	6112712	G	A	-0.110696	0.292023	0.704704
S05_6118648	5	6118648	A	G	3.32249	3.75226	0.376083
S05_6118655	5	6118655	A	G	7.05945	4.99578	0.157891
S05_6118669	5	6118669	A	G	3.24505	4.91854	0.509535
S05_6121685	5	6121685	T	G	0.345693	0.735068	0.638236
S05_6121686	5	6121686	G	T	0.0511716	0.240797	0.831746
S05_6121688	5	6121688	G	A	0.345693	0.735068	0.638236
S05_6121689	5	6121689	A	G	0.00250536	0.271863	0.992649
S05_6121737	5	6121737	C	T	0.134794	0.398545	0.73526
S05_6127472	5	6127472	T	C	-2.81998	2.50021	0.259589
S05_6127517	5	6127517	T	C	2.82747	4.87346	0.561904
S05_6127519	5	6127519	T	C	0.750893	3.52818	0.831498
S05_6133545	5	6133545	T	C	3.60153	4.91037	0.463425
S05_6154898	5	6154898	C	T	-0.0611263	0.288963	0.832505
S05_6156014	5	6156014	G	A	0.391821	0.52913	0.459141
S05_6171105	5	6171105	G	A	-0.251083	0.812823	0.75745
S05_6173530	5	6173530	G	A	1.60808	1.90222	0.398071
S05_6176311	5	6176311	C	T	0.245796	0.250387	0.326463
S05_6176324	5	6176324	T	C	0.00027979	5.09805	0.999956
S05_6176331	5	6176331	C	T	0.92736	0.953418	0.330914
S05_6214565	5	6214565	A	G	-0.802391	0.543197	0.139893
S05_6257472	5	6257472	G	A	-0.0159009	0.392981	0.967731
S05_6263540	5	6263540	C	T	0.319068	0.55364	0.564513
S05_6270182	5	6270182	C	T	0.448966	0.651198	0.490675
S05_6270195	5	6270195	C	T	-0.209148	0.205926	0.310003
S05_6270216	5	6270216	A	T	0.162553	0.64455	0.800933
S05_6270649	5	6270649	T	C	0.440938	0.536464	0.411278
S05_6270650	5	6270650	G	C	0.432007	0.539481	0.423416
S05_6270681	5	6270681	G	A	0.374184	0.32871	0.255206
S05_6270703	5	6270703	C	T	0.418525	0.528195	0.428302
S05_6294918	5	6294918	G	A	-0.00858358	0.590891	0.988412
S05_6300159	5	6300159	G	T	-0.722467	0.593217	0.223508
S05_6301470	5	6301470	A	G	1.90456	1.68243	0.257848
S05_6303706	5	6303706	T	C	0.847474	4.91904	0.863243
S05_6369370	5	6369370	T	C	0.300764	0.262276	0.251715
S05_6369372	5	6369372	T	C	-2.94392	5.00529	0.556534
S05_6415529	5	6415529	G	A	3.79814	5.38404	0.48067
S05_6420025	5	6420025	C	G	-0.0546187	0.246248	0.824505
S05_6420027	5	6420027	G	T	-0.0546187	0.246248	0.824505
S05_6420028	5	6420028	G	C	0.270034	0.368762	0.464145
S05_6443021	5	6443021	A	T	0.840457	0.953786	0.378396
S05_6443022	5	6443022	G	T	0.840457	0.953786	0.378396
S05_6455089	5	6455089	C	T	-0.192304	0.395508	0.626899
S05_6468958	5	6468958	C	T	1.69161	2.24623	0.451545
S05_6468964	5	6468964	C	T	0.879224	0.727517	0.227082
S05_6468969	5	6468969	G	C	0.879224	0.727517	0.227082
S05_6468979	5	6468979	C	G	1.69161	2.24623	0.451545
S05_6468988	5	6468988	A	G	0.879224	0.727517	0.227082
S05_6469006	5	6469006	A	G	0.879224	0.727517	0.227082
S05_6471246	5	6471246	C	T	0.9082	1.19481	0.447332
S05_6471269	5	6471269	T	C	0.9082	1.19481	0.447332
S05_6471279	5	6471279	C	A	0.9082	1.19481	0.447332
S05_6502380	5	6502380	T	A	-0.46939	0.621957	0.450578
S05_6502404	5	6502404	A	G	-0.141121	0.327508	0.666622
S05_6502423	5	6502423	A	G	-0.110189	0.224981	0.624385
S05_6502425	5	6502425	A	T	-0.788761	0.902198	0.382148
S05_6502426	5	6502426	A	C	-0.317196	0.672064	0.637032
S05_6502435	5	6502435	T	C	0.143618	0.3365	0.669601
S05_6522940	5	6522940	G	C	-0.281184	0.626013	0.653392
S05_6643845	5	6643845	A	G	-0.0428958	4.96897	0.993114
S05_6648295	5	6648295	A	G	-0.0419483	0.592881	0.943606
S05_6730112	5	6730112	T	C	-3.74249	4.9321	0.448119
S05_6730120	5	6730120	A	G	-2.09044	4.88952	0.669066
S05_6741393	5	6741393	T	C	-0.71156	5.02336	0.88738
S05_6743370	5	6743370	A	G	7.15641	5.01441	0.153791
S05_6750762	5	6750762	A	G	-0.309639	0.492609	0.52975
S05_6766913	5	6766913	A	T	-0.287411	0.568342	0.61316
S05_6766914	5	6766914	C	G	-0.287411	0.568342	0.61316
S05_6781268	5	6781268	C	A	0.515857	0.576395	0.370981
S05_6782279	5	6782279	A	G	-0.15376	0.263709	0.559959
S05_6782297	5	6782297	G	T	-0.112769	0.264985	0.670499
S05_6795903	5	6795903	G	A	0.999875	1.24417	0.42176
S05_6800551	5	6800551	A	G	0.269968	0.275008	0.326458
S05_6800631	5	6800631	A	G	-7.68261	5.00554	0.125091
S05_6800653	5	6800653	G	T	0.00928415	0.371591	0.980071
S05_6826857	5	6826857	A	G	-0.168491	0.232343	0.468482
S05_6826888	5	6826888	C	T	-0.132858	0.232703	0.568151
S05_6826902	5	6826902	C	T	-0.374323	0.631807	0.553651
S05_6826907	5	6826907	G	A	0.502933	0.716045	0.48258
S05_6826908	5	6826908	C	T	2.04276	0.896992	0.0229405
S05_6826909	5	6826909	T	C	-0.313266	0.38761	0.419136
S05_6826910	5	6826910	T	C	0.170288	0.581034	0.769514
S05_6826912	5	6826912	A	T	0.916904	0.875644	0.295255
S05_6826915	5	6826915	T	C	-0.251651	0.384214	0.512609
S05_6826926	5	6826926	A	G	-0.142823	0.400264	0.721288
S05_6826929	5	6826929	G	A	-0.204325	0.605762	0.735948
S05_6826932	5	6826932	C	T	-0.115738	0.514136	0.82193
S05_6826936	5	6826936	A	G	-0.8364	0.419509	0.0464039
S05_6826937	5	6826937	A	T	-0.116095	0.695197	0.867402
S05_6826939	5	6826939	A	G	0.0474415	0.410062	0.907915
S05_6826944	5	6826944	A	C	-0.00462276	0.772275	0.995225
S05_6826949	5	6826949	C	T	-0.041375	0.563228	0.941452
S05_6826953	5	6826953	A	G	0.00554729	0.433582	0.989794
S05_6826954	5	6826954	T	C	0.262664	0.509976	0.606612
S05_6826955	5	6826955	G	A	1.4299	0.505677	0.00476623
S05_6826959	5	6826959	T	C	-0.182578	0.480975	0.70431
S05_6829981	5	6829981	C	G	-0.185888	0.41272	0.652505
S05_6852377	5	6852377	T	A	-0.0813233	0.55301	0.883113
S05_6857657	5	6857657	C	T	0.415431	0.556593	0.455583
S05_6864014	5	6864014	T	C	0.12571	0.327406	0.701078
S05_6866853	5	6866853	G	A	-0.175511	0.225593	0.436722
S05_6867862	5	6867862	G	A	-0.577181	0.459352	0.209175
S05_6899846	5	6899846	A	G	-0.156658	4.99721	0.974996
S05_6906913	5	6906913	A	G	0.126453	0.280762	0.652509
S05_6906955	5	6906955	C	T	0.297142	0.559275	0.595311
S05_6914728	5	6914728	T	C	-14.3164	5.01037	0.00434536
S05_6916319	5	6916319	G	A	-0.107262	0.253399	0.672158
S05_6920987	5	6920987	A	G	-0.322362	0.525734	0.539883
S05_6931730	5	6931730	T	G	-0.453746	0.330821	0.170452
S05_6931738	5	6931738	T	C	-0.453746	0.330821	0.170452
S05_6931764	5	6931764	G	A	0.536834	0.921794	0.56042
S05_6942416	5	6942416	A	G	-5.38806	4.9833	0.279815
S05_6954347	5	6954347	G	A	2.82747	4.87346	0.561904
S05_6954361	5	6954361	T	C	-3.08918	4.99229	0.536171
S05_6954374	5	6954374	A	G	-2.05242	3.4906	0.556653
S05_6955876	5	6955876	T	C	-0.436516	0.316923	0.168658
S05_6991411	5	6991411	G	A	1.73629	4.91273	0.72383
S05_6998937	5	6998937	C	T	-0.433378	0.340048	0.202747
S05_7003258	5	7003258	A	G	-0.626081	0.838826	0.455585
S05_7003269	5	7003269	T	C	0.0477519	0.237761	0.840858
S05_7003303	5	7003303	T	C	0.191882	0.39939	0.631005
S05_7003305	5	7003305	G	A	0.191882	0.39939	0.631005
S05_7018674	5	7018674	A	T	0.518711	0.464791	0.264641
S05_7018731	5	7018731	A	G	0.353931	0.350342	0.312581
S05_7019580	5	7019580	G	A	-0.396711	0.332174	0.232601
S05_7019619	5	7019619	G	T	-0.949923	0.837131	0.256712
S05_7019622	5	7019622	G	T	0.217204	0.971636	0.82315
S05_7019643	5	7019643	C	A	-0.662489	0.306148	0.0306647
S05_7042929	5	7042929	C	T	-0.419168	0.415999	0.313841
S05_7076454	5	7076454	C	G	0.0950451	0.394444	0.809627
S05_7076474	5	7076474	C	T	-0.0129924	0.541787	0.980872
S05_7076566	5	7076566	T	A	0.12031	0.404225	0.766037
S05_7091907	5	7091907	C	T	0.629157	0.45517	0.167153
S05_7092181	5	7092181	T	A	0.0428649	0.475695	0.928215
S05_7093766	5	7093766	C	T	0.0386105	0.387921	0.920733
S05_7100848	5	7100848	G	A	0.108034	0.406039	0.790233
S05_7100878	5	7100878	A	G	-6.31892	5.04452	0.210584
S05_7117598	5	7117598	A	G	-0.686981	5.05211	0.891861
S05_7118784	5	7118784	C	T	-0.078496	0.227573	0.730209
S05_7118797	5	7118797	G	A	-0.504265	0.414199	0.223673
S05_7118809	5	7118809	C	A	0.359407	0.280435	0.200228
S05_7120704	5	7120704	T	C	0.00856482	0.399919	0.982917
S05_7120751	5	7120751	G	A	0.00856482	0.399919	0.982917
S05_7120752	5	7120752	T	A	0.156407	0.233605	0.503282
S05_7123099	5	7123099	C	T	0.182265	0.461017	0.692651
S05_7123687	5	7123687	C	T	0.0304556	0.397399	0.938925
S05_7123696	5	7123696	G	A	0.0139772	0.311051	0.964166
S05_7124681	5	7124681	A	T	0.417505	0.644163	0.517021
S05_7124828	5	7124828	C	T	0.009566	0.311718	0.975523
S05_7183656	5	7183656	G	A	-0.185467	0.314896	0.555986
S05_7183697	5	7183697	C	T	-0.229943	0.218738	0.293366
S05_7187087	5	7187087	C	T	0.24127	0.417336	0.563291
S05_7191546	5	7191546	C	T	0.768061	0.90368	0.395536
S05_7191617	5	7191617	C	A	0.732828	0.556591	0.188211
S05_7191618	5	7191618	T	C	0.732828	0.556591	0.188211
S05_7194519	5	7194519	T	C	0.160018	3.45757	0.963095
S05_7194545	5	7194545	A	C	-0.692892	0.348078	0.0467485
S05_7194760	5	7194760	C	T	-0.556951	0.412148	0.176841
S05_7198547	5	7198547	G	A	-0.102509	0.201915	0.611769
S05_7260957	5	7260957	A	C	-0.0552637	0.238292	0.816643
S05_7260963	5	7260963	C	A	-0.0552637	0.238292	0.816643
S05_7263078	5	7263078	G	C	-0.632902	0.571023	0.267926
S05_7263086	5	7263086	C	T	-0.632902	0.571023	0.267926
S05_7272527	5	7272527	G	C	0.423708	0.602062	0.481718
S05_7272536	5	7272536	C	T	-0.510022	0.228522	0.02581
S05_7272567	5	7272567	C	T	-0.4146	0.293822	0.158487
S05_7272581	5	7272581	T	A	-0.4146	0.293822	0.158487
S05_7272591	5	7272591	G	C	0.177443	0.309852	0.566976
S05_7272625	5	7272625	T	A	0.0213594	0.298724	0.94301
S05_7272641	5	7272641	A	G	0.60381	1.26492	0.633199
S05_7284968	5	7284968	C	A	-0.584673	0.514093	0.255644
S05_7295508	5	7295508	C	T	-0.999112	0.429785	0.0202551
S05_7304055	5	7304055	A	G	-0.0734222	0.32277	0.820093
S05_7310667	5	7310667	T	C	3.11004	2.49518	0.212854
S05_7337852	5	7337852	G	A	-0.504265	0.242128	0.0374954
S05_7337863	5	7337863	C	T	-0.41997	0.349359	0.229555
S05_7341403	5	7341403	A	G	1.80583	3.53777	0.609834
S05_7341495	5	7341495	A	G	-0.465845	0.347152	0.179881
S05_7341497	5	7341497	A	C	-0.452075	0.343973	0.189005
S05_7341526	5	7341526	A	G	-0.465845	0.347152	0.179881
S05_7341568	5	7341568	A	G	-0.567866	0.372299	0.127449
S05_7349488	5	7349488	G	C	0.134549	0.410588	0.743198
S05_7349685	5	7349685	A	C	-0.499759	0.314994	0.112874
S05_7350759	5	7350759	T	C	-0.383459	0.914117	0.674936
S05_7359149	5	7359149	C	A	-0.461366	0.248967	0.0641097
S05_7359150	5	7359150	T	A	-0.434009	0.243342	0.0747513
S05_7359154	5	7359154	T	A	-0.469709	0.249969	0.0604769
S05_7359215	5	7359215	A	T	-0.426962	0.225084	0.0580808
S05_7363141	5	7363141	T	C	-0.460188	0.224475	0.040575
S05_7363168	5	7363168	G	T	0.1802	0.412233	0.662095
S05_7379366	5	7379366	C	T	-0.555166	0.656528	0.397939
S05_7379387	5	7379387	C	G	-0.187276	0.289131	0.517289
S05_7398593	5	7398593	G	A	0.067419	0.282451	0.811384
S05_7398604	5	7398604	G	A	-0.00800435	0.272069	0.976534
S05_7398609	5	7398609	G	A	-0.62962	0.815429	0.440187
S05_7398623	5	7398623	C	A	-0.62962	0.815429	0.440187
S05_7436220	5	7436220	T	C	0.995562	1.04403	0.340491
S05_7444903	5	7444903	A	G	0.558574	0.520032	0.282987
S05_7452649	5	7452649	T	C	-0.337086	0.3709	0.363622
S05_7455259	5	7455259	G	A	-0.351421	0.233466	0.132526
S05_7455284	5	7455284	T	C	-0.351337	0.233676	0.132967
S05_7455320	5	7455320	A	G	-0.276926	0.22639	0.221485
S05_7455329	5	7455329	T	C	-0.293137	0.227218	0.19726
S05_7455345	5	7455345	G	A	-0.549132	0.248736	0.0274545
S05_7511351	5	7511351	A	G	0.0398206	0.200741	0.84279
S05_7511370	5	7511370	T	A	0.226964	0.304492	0.456185
S05_7511398	5	7511398	C	T	0.226964	0.304492	0.456185
S05_7582902	5	7582902	T	C	0.105698	0.376692	0.77907
S05_7599359	5	7599359	T	C	1.32658	5.07317	0.79376
S05_7599364	5	7599364	A	C	0.38756	0.390948	0.321721
S05_7599629	5	7599629	C	A	0.421784	0.388964	0.278415
S05_7600509	5	7600509	T	G	-0.202754	0.424884	0.633308
S05_7600510	5	7600510	G	C	-0.205194	0.425015	0.629331
S05_7604119	5	7604119	A	G	0.456915	0.37805	0.22705
S05_7604155	5	7604155	T	G	-4.05313	3.59592	0.259906
S05_7604168	5	7604168	G	A	0.456915	0.37805	0.22705
S05_7620941	5	7620941	C	A	-0.155917	0.313472	0.619007
S05_7620942	5	7620942	C	T	-0.155917	0.313472	0.619007
S05_7621112	5	7621112	A	G	-2.95	3.48312	0.397197
S05_7621142	5	7621142	T	C	-4.66941	5.00684	0.35121
S05_7621150	5	7621150	T	C	-1.67358	3.59457	0.641596
S05_7657595	5	7657595	A	T	-0.156198	0.296175	0.598025
S05_7657596	5	7657596	T	C	-0.156198	0.296175	0.598025
S05_7659733	5	7659733	A	G	-0.278584	0.236359	0.238772
S05_7659734	5	7659734	C	T	-0.278905	0.316116	0.377798
S05_7659747	5	7659747	T	C	-0.278584	0.236359	0.238772
S05_7686391	5	7686391	G	A	-0.316271	0.311105	0.309545
S05_7686403	5	7686403	G	A	0.937692	0.628737	0.136122
S05_7699262	5	7699262	G	A	-0.212135	0.590164	0.719321
S05_7699288	5	7699288	G	C	-0.153622	0.530805	0.772315
S05_7705716	5	7705716	A	G	-0.0422552	0.37196	0.909573
S05_7708695	5	7708695	T	C	3.02214	5.08636	0.552513
S05_7708698	5	7708698	T	C	-2.17913	4.98358	0.662
S05_7708742	5	7708742	T	C	-1.9258	5.0201	0.701329
S05_7720282	5	7720282	C	T	-0.168393	0.286294	0.55652
S05_7720325	5	7720325	A	G	-0.352795	0.623614	0.571686
S05_7720695	5	7720695	A	C	-0.267743	0.449085	0.551156
S05_7738225	5	7738225	C	T	-0.107649	0.444794	0.808806
S05_7738265	5	7738265	G	A	-0.107649	0.444794	0.808806
S05_7739989	5	7739989	T	G	-0.478544	1.11597	0.668135
S05_7739993	5	7739993	A	T	0.661828	0.987299	0.502768
S05_7740004	5	7740004	T	C	0.00646339	0.262893	0.98039
S05_7765027	5	7765027	G	A	0.731027	0.886907	0.409965
S05_7765033	5	7765033	C	T	-0.135204	0.406308	0.739372
S05_7766313	5	7766313	T	C	-0.0977625	0.223333	0.661651
S05_7766488	5	7766488	T	G	-0.196985	0.221145	0.373242
S05_7792614	5	7792614	T	C	0.648886	0.400178	0.105174
S05_7826036	5	7826036	A	C	-0.128693	0.651917	0.843543
S05_7833333	5	7833333	T	C	-2.88078	1.07918	0.00770101
S05_7833341	5	7833341	T	A	-2.88078	1.07918	0.00770101
S05_7843499	5	7843499	G	A	0.475129	0.967166	0.623333
S05_7846832	5	7846832	G	C	-0.408275	0.27205	0.133687
S05_7846833	5	7846833	G	A	-0.408275	0.27205	0.133687
S05_7868516	5	7868516	C	T	-0.0668075	0.457723	0.88398
S05_7870281	5	7870281	A	G	0.0268187	0.526473	0.959381
S05_7870327	5	7870327	A	G	-0.512398	0.281272	0.0687462
S05_7877934	5	7877934	T	C	-0.409272	0.280107	0.144243
S05_7886216	5	7886216	T	A	-0.383339	0.276239	0.165483
S05_7886223	5	7886223	C	T	0.460764	0.614273	0.453343
S05_7886224	5	7886224	A	G	-0.509064	0.544269	0.349813
S05_7886244	5	7886244	C	T	0.460764	0.614273	0.453343
S05_7886742	5	7886742	T	A	0.293361	0.332551	0.377871
S05_7886744	5	7886744	C	T	-0.0451566	0.587906	0.938788
S05_7886772	5	7886772	G	A	0.6274	0.920922	0.495829
S05_7892518	5	7892518	G	A	0.12748	0.34848	0.714565
S05_7893322	5	7893322	G	A	0.00456212	0.31627	0.988494
S05_7893340	5	7893340	A	T	0.0803489	0.354631	0.820796
S05_7893367	5	7893367	T	C	-0.122091	2.86846	0.966057
S05_7893391	5	7893391	A	G	-3.20189	4.93936	0.516954
S05_7899230	5	7899230	T	C	0.514739	0.942968	0.585256
S05_7906760	5	7906760	C	T	-0.0118427	0.542326	0.982582
S05_7906799	5	7906799	C	A	0.228281	0.537237	0.670973
S05_7906860	5	7906860	A	C	-0.0703136	0.665904	0.915924
S05_7907796	5	7907796	G	C	0.514819	0.908399	0.571002
S05_7907816	5	7907816	A	G	-0.27601	0.267225	0.30187
S05_7914354	5	7914354	G	A	4.39223	5.03474	0.383173
S05_7914378	5	7914378	T	C	2.8289	1.81085	0.118505
S05_7919326	5	7919326	A	G	2.76976	5.02599	0.581676
S05_7919339	5	7919339	C	T	0.663932	0.97637	0.496635
S05_7923270	5	7923270	G	C	0.562205	0.98291	0.567442
S05_7943012	5	7943012	T	C	0.22654	5.87141	0.969229
S05_7943119	5	7943119	T	G	-1.00988	0.619764	0.103478
S05_7968700	5	7968700	A	C	-0.106807	0.245915	0.664129
S05_7968719	5	7968719	C	A	-0.287837	2.49631	0.908223
S05_7968721	5	7968721	T	G	0.105402	2.21111	0.961988
S05_7968730	5	7968730	A	T	0.135335	2.01434	0.946445
S05_7985956	5	7985956	T	C	0.717102	4.96561	0.885198
S05_8003387	5	8003387	T	C	0.0874354	1.05072	0.933694
S05_8003454	5	8003454	G	C	-0.156081	0.27849	0.575272
S05_8003677	5	8003677	A	C	0.0411195	0.472058	0.930601
S05_8003839	5	8003839	G	C	-0.379982	0.299092	0.204169
S05_8003851	5	8003851	A	G	-4.89475	4.90027	0.318058
S05_8031541	5	8031541	G	A	-0.178721	0.339078	0.598235
S05_8031545	5	8031545	C	T	0.298794	0.244637	0.222183
S05_8035250	5	8035250	G	T	-1.00988	0.619764	0.103478
S05_8035294	5	8035294	T	C	-0.797768	0.586077	0.173705
S05_8035341	5	8035341	G	C	-0.797768	0.586077	0.173705
S05_8035343	5	8035343	C	T	-0.797768	0.586077	0.173705
S05_8039817	5	8039817	C	A	-0.0855716	0.34197	0.802451
S05_8039828	5	8039828	A	G	2.88302	5.08703	0.570998
S05_8039872	5	8039872	G	T	0.183032	0.36441	0.615569
S05_8040032	5	8040032	A	G	-0.787928	5.07378	0.876616
S05_8044170	5	8044170	T	C	-1.07747	0.773849	0.164073
S05_8044178	5	8044178	C	G	-0.177826	0.298724	0.551765
S05_8044184	5	8044184	G	A	0.668242	0.733584	0.362516
S05_8044191	5	8044191	A	G	-0.349209	0.646819	0.589375
S05_8044192	5	8044192	T	G	0.0939051	1.08769	0.931215
S05_8044200	5	8044200	A	G	-0.345903	0.639492	0.588675
S05_8044203	5	8044203	G	A	-0.655962	0.824483	0.42642
S05_8062111	5	8062111	T	C	-1.58388	5.33836	0.766748
S05_8062187	5	8062187	G	C	-0.539693	0.30463	0.076709
S05_8062562	5	8062562	C	G	-0.334444	0.396722	0.399387
S05_8062565	5	8062565	C	A	-0.334444	0.396722	0.399387
S05_8062569	5	8062569	C	G	-0.659193	0.524623	0.209176
S05_8067892	5	8067892	A	G	-0.546902	0.529364	0.301751
S05_8067964	5	8067964	G	C	-0.345621	0.549433	0.529435
S05_8067994	5	8067994	G	T	-0.345621	0.549433	0.529435
S05_8068603	5	8068603	G	A	-0.444048	0.552447	0.421681
S05_8068640	5	8068640	T	C	-0.242757	0.342602	0.478729
S05_8068649	5	8068649	A	G	-0.444048	0.552447	0.421681
S05_8069184	5	8069184	A	C	-1.06768	0.596282	0.0736144
S05_8069206	5	8069206	G	T	-1.06768	0.596282	0.0736144
S05_8069214	5	8069214	T	C	-1.26582	5.35978	0.813341
S05_8082790	5	8082790	G	A	-0.260744	0.290459	0.369526
S05_8082796	5	8082796	G	T	-0.513061	0.550766	0.351761
S05_8085840	5	8085840	G	C	-0.60056	0.55149	0.276383
S05_8085843	5	8085843	A	T	-0.60056	0.55149	0.276383
S05_8085847	5	8085847	A	G	-0.60056	0.55149	0.276383
S05_8085931	5	8085931	T	G	-0.221715	0.539091	0.680943
S05_8091604	5	8091604	C	A	0.0172657	0.327304	0.957939
S05_8091635	5	8091635	G	C	-0.00397507	0.32684	0.990298
S05_8091669	5	8091669	C	G	0.0210108	0.300041	0.944184
S05_8091700	5	8091700	G	A	0.0197067	0.53617	0.970687
S05_8111924	5	8111924	C	T	0.497016	0.918722	0.588617
S05_8111938	5	8111938	C	G	-0.181627	0.225101	0.419901
S05_8113721	5	8113721	A	G	0.565845	0.878592	0.519675
S05_8119257	5	8119257	A	G	1.50599	5.48063	0.783529
S05_8119266	5	8119266	G	C	0.185176	0.551247	0.736989
S05_8119529	5	8119529	C	G	-0.327255	0.580069	0.572747
S05_8120449	5	8120449	T	C	-0.608938	0.518606	0.240555
S05_8120533	5	8120533	A	G	-0.0674651	1.38837	0.961252
S05_8121548	5	8121548	A	G	-0.513061	0.550766	0.351761
S05_8121617	5	8121617	A	C	-0.263467	0.5269	0.617143
S05_8121923	5	8121923	T	C	-0.445468	0.540245	0.40978
S05_8121952	5	8121952	C	A	-0.445468	0.540245	0.40978
S05_8121995	5	8121995	T	A	-0.659505	0.530029	0.213639
S05_8122028	5	8122028	T	A	-0.0498761	0.323502	0.877497
S05_8122086	5	8122086	A	G	-0.533523	0.543163	0.326173
S05_8130149	5	8130149	G	A	1.4394	2.39459	0.547884
S05_8146649	5	8146649	T	C	-0.0288648	0.232938	0.901403
S05_8150667	5	8150667	C	G	0.132057	0.326865	0.686276
S05_8150686	5	8150686	T	C	-0.256943	0.582022	0.658955
S05_8155762	5	8155762	C	T	-0.413857	0.545926	0.44855
S05_8155780	5	8155780	T	A	-0.318626	0.545176	0.559029
S05_8155787	5	8155787	C	G	0.152912	0.538161	0.776353
S05_8155788	5	8155788	C	T	-0.318626	0.545176	0.559029
S05_8179280	5	8179280	C	T	0.348529	0.713546	0.625323
S05_8191820	5	8191820	A	C	-0.650264	0.559385	0.245278
S05_8191848	5	8191848	C	T	-0.543807	0.552795	0.325441
S05_8209285	5	8209285	G	C	-1.2777	0.63821	0.0455084
S05_8210072	5	8210072	A	G	3.63643	5.02144	0.469096
S05_8210077	5	8210077	A	G	-0.549734	4.93523	0.911326
S05_8210084	5	8210084	T	C	-1.03475	2.55686	0.685774
S05_8210321	5	8210321	A	G	-3.18612	4.98033	0.522464
S05_8210330	5	8210330	A	G	0.11327	2.9357	0.969229
S05_8210362	5	8210362	T	C	2.34231	4.86653	0.630384
S05_8210409	5	8210409	C	T	-0.311893	0.264387	0.238359
S05_8213105	5	8213105	G	C	0.0168977	0.33249	0.959476
S05_8213108	5	8213108	G	A	0.196572	0.534784	0.713257
S05_8216249	5	8216249	C	G	0.210052	0.436693	0.6306
S05_8216284	5	8216284	G	A	0.210648	0.293809	0.473542
S05_8220356	5	8220356	T	C	-0.289236	0.3045	0.342368
S05_8220381	5	8220381	G	C	-0.289236	0.3045	0.342368
S05_8220977	5	8220977	T	C	-1.17491	0.631728	0.0631538
S05_8221010	5	8221010	A	G	-1.17491	0.631728	0.0631538
S05_8221015	5	8221015	T	C	-1.17491	0.631728	0.0631538
S05_8224301	5	8224301	C	T	-0.588162	0.293395	0.0452217
S05_8224311	5	8224311	G	A	-0.0424789	0.706206	0.952046
S05_8225828	5	8225828	T	A	-1.1747	0.650103	0.071022
S05_8225870	5	8225870	A	T	-1.1747	0.650103	0.071022
S05_8228029	5	8228029	G	C	-0.197698	0.22358	0.376745
S05_8228111	5	8228111	C	A	-0.145474	0.249491	0.559947
S05_8230233	5	8230233	G	C	-0.339767	0.529254	0.521014
S05_8244862	5	8244862	G	C	-0.258591	0.345138	0.453861
S05_8244901	5	8244901	G	A	-1.23839	0.65158	0.0575933
S05_8244925	5	8244925	A	G	2.88302	5.08703	0.570998
S05_8244934	5	8244934	T	C	-2.0695	5.11371	0.685774
S05_8245477	5	8245477	G	C	0.629091	0.412186	0.127216
S05_8262081	5	8262081	C	G	-0.405708	0.303328	0.181306
S05_8262082	5	8262082	C	A	0.181045	0.322608	0.574771
S05_8262084	5	8262084	G	T	0.145785	0.323776	0.652601
S05_8300797	5	8300797	T	G	0.0496214	0.314438	0.874633
S05_8320466	5	8320466	A	C	-0.489292	0.298144	0.101033
S05_8329259	5	8329259	T	G	-0.44668	2.51007	0.858788
S05_8332338	5	8332338	A	T	-0.270026	0.357216	0.449846
S05_8342703	5	8342703	A	G	-2.80582	3.54576	0.428915
S05_8368337	5	8368337	A	T	-0.314246	0.760432	0.6795
S05_8383367	5	8383367	C	T	-0.534464	0.842303	0.525858
S05_8383463	5	8383463	A	G	-1.02266	5.04532	0.839409
S05_8389872	5	8389872	T	G	-0.19255	0.221605	0.385082
S05_8427898	5	8427898	C	T	0.200917	0.843774	0.811831
S05_8427943	5	8427943	T	C	0.203988	0.832801	0.806543
S05_8428335	5	8428335	T	G	2.30783	1.27635	0.0708324
S05_8428344	5	8428344	T	C	-0.290866	1.38959	0.834235
S05_8428355	5	8428355	T	C	-1.27322	1.07856	0.238046
S05_8428356	5	8428356	T	C	-0.204418	0.510907	0.689149
S05_8428358	5	8428358	A	C	-1.52778	1.10305	0.166293
S05_8428359	5	8428359	A	C	0.690342	0.836341	0.40929
S05_8428361	5	8428361	A	C	-0.0690372	1.19354	0.953884
S05_8428362	5	8428362	A	C	2.29561	1.07774	0.0333729
S05_8428364	5	8428364	T	C	-0.418239	0.619631	0.499818
S05_8428365	5	8428365	T	C	0.409454	0.599631	0.494838
S05_8456984	5	8456984	G	A	-0.419128	0.272276	0.123981
S05_8561917	5	8561917	T	C	0.905986	4.88375	0.85286
S05_8561929	5	8561929	A	G	3.24505	4.91854	0.509535
S05_8561950	5	8561950	A	G	0.259219	1.71862	0.880135
S05_8565279	5	8565279	A	T	0.42072	0.629135	0.503797
S05_8565346	5	8565346	C	T	0.40169	0.619334	0.516731
S05_8584614	5	8584614	A	T	0.36955	0.319648	0.247863
S05_8588301	5	8588301	A	G	-2.0695	5.11371	0.685774
S05_8591527	5	8591527	A	T	-0.1619	1.18002	0.890895
S05_8591529	5	8591529	T	G	-0.1619	1.18002	0.890895
S05_8591530	5	8591530	G	T	-0.1619	1.18002	0.890895
S05_8591536	5	8591536	T	C	-0.1619	1.18002	0.890895
S05_8591563	5	8591563	C	A	-0.1619	1.18002	0.890895
S05_8602568	5	8602568	G	A	-0.456826	0.54237	0.3998
S05_8602579	5	8602579	A	G	-0.377246	4.8899	0.938519
S05_8602614	5	8602614	A	G	1.03571	4.99942	0.835915
S05_8609164	5	8609164	C	T	-0.134155	0.207142	0.517336
S05_8609172	5	8609172	G	A	-0.109197	0.214207	0.610304
S05_8609185	5	8609185	T	A	-0.109197	0.214207	0.610304
S05_8609202	5	8609202	G	T	-0.134155	0.207142	0.517336
S05_8614956	5	8614956	T	C	-0.153757	0.220852	0.486438
S05_8654079	5	8654079	T	G	-0.194145	0.575406	0.735871
S05_8668704	5	8668704	A	G	-0.263037	0.301669	0.383416
S05_8668726	5	8668726	C	T	0.663932	0.97637	0.496635
S05_8672247	5	8672247	C	T	-0.030572	0.246849	0.901455
S05_8672619	5	8672619	G	A	0.663932	0.97637	0.496635
S05_8672640	5	8672640	C	A	0.663932	0.97637	0.496635
S05_8672659	5	8672659	G	T	0.663932	0.97637	0.496635
S05_8694293	5	8694293	C	T	0.00601835	0.294039	0.983674
S05_8738869	5	8738869	C	T	-0.153511	0.542319	0.777176
S05_8748228	5	8748228	A	T	0.585191	0.674911	0.38608
S05_8754378	5	8754378	G	A	0.599592	0.893319	0.502225
S05_8754398	5	8754398	G	T	-0.894336	0.614028	0.145514
S05_8754403	5	8754403	T	C	-0.341771	0.581252	0.556649
S05_8754409	5	8754409	A	C	-0.341771	0.581252	0.556649
S05_8754412	5	8754412	C	A	-0.341771	0.581252	0.556649
S05_8761151	5	8761151	G	C	-0.898331	0.618428	0.146594
S05_8765704	5	8765704	T	C	-0.446915	1.17699	0.704229
S05_8769072	5	8769072	G	A	-0.587616	0.766377	0.443383
S05_8769122	5	8769122	T	C	-0.341771	0.581252	0.556649
S05_8784438	5	8784438	C	A	-0.103648	0.362734	0.775127
S05_8785039	5	8785039	G	T	-0.296888	0.254331	0.243309
S05_8786132	5	8786132	G	A	-0.341771	0.581252	0.556649
S05_8786133	5	8786133	C	A	-0.341771	0.581252	0.556649
S05_8795064	5	8795064	C	T	-0.41796	1.69269	0.805012
S05_8795071	5	8795071	A	G	1.36925	1.67479	0.413768
S05_8795072	5	8795072	T	C	0.329189	0.81729	0.687181
S05_8795082	5	8795082	A	G	0.0904448	1.52691	0.952776
S05_8795109	5	8795109	C	T	-0.0600281	0.456626	0.895433
S05_8796332	5	8796332	A	T	-0.0320027	0.475466	0.946348
S05_8796356	5	8796356	T	C	-0.22278	0.288608	0.440318
S05_8796360	5	8796360	A	T	-0.174318	0.289965	0.54784
S05_8796364	5	8796364	C	T	-0.22278	0.288608	0.440318
S05_8796837	5	8796837	A	T	0.233189	0.423337	0.581849
S05_8797016	5	8797016	C	T	0.0217275	0.239113	0.927613
S05_8797017	5	8797017	G	A	0.394961	0.35487	0.265943
S05_8797028	5	8797028	T	C	0.209132	0.256111	0.414338
S05_8801489	5	8801489	C	T	0.033374	1.22774	0.978318
S05_8805445	5	8805445	G	T	-0.560805	0.940815	0.551231
S05_8841449	5	8841449	A	G	-0.396362	0.561297	0.480229
S05_8842095	5	8842095	A	G	-0.225801	0.236989	0.340887
S05_8842151	5	8842151	C	T	0.098155	0.280209	0.726181
S05_8842178	5	8842178	G	A	-0.902581	0.634808	0.155339
S05_8842182	5	8842182	C	G	-0.166308	0.232371	0.474315
S05_8842193	5	8842193	T	C	0.0126506	0.241113	0.958165
S05_8845255	5	8845255	C	T	-0.444396	0.550694	0.419841
S05_8845290	5	8845290	A	G	-0.444396	0.550694	0.419841
S05_8848272	5	8848272	A	C	0.881249	0.878898	0.31622
S05_8848306	5	8848306	A	G	0.881249	0.878898	0.31622
S05_8848307	5	8848307	T	A	1.00805	0.865306	0.244267
S05_8874248	5	8874248	A	G	-0.356497	0.225212	0.113698
S05_8874261	5	8874261	C	T	-0.210165	0.214511	0.327412
S05_8874263	5	8874263	A	G	-0.31495	0.221028	0.154435
S05_8874275	5	8874275	G	A	-0.0770129	0.319379	0.809493
S05_8929779	5	8929779	G	A	0.200965	0.338155	0.552424
S05_8945917	5	8945917	C	G	-0.663323	0.897387	0.459947
S05_8988546	5	8988546	T	C	-0.162632	1.1826	0.890643
S05_8994055	5	8994055	T	G	0.68637	1.01784	0.500227
S05_9000229	5	9000229	C	T	-0.137146	0.363045	0.705671
S05_9000235	5	9000235	G	A	1.54984	0.801594	0.0534158
S05_9000242	5	9000242	G	A	1.54984	0.801594	0.0534158
S05_9017552	5	9017552	G	T	-0.145515	0.520732	0.779953
S05_9043611	5	9043611	C	T	1.50599	5.48063	0.783529
S05_9043662	5	9043662	A	G	2.86597	1.77271	0.106202
S05_9047818	5	9047818	A	T	0.89842	0.878143	0.306471
S05_9047831	5	9047831	A	C	0.89842	0.878143	0.306471
S05_9047984	5	9047984	A	G	0.100046	0.567472	0.860086
S05_9048711	5	9048711	C	T	0.100046	0.567472	0.860086
S05_9048718	5	9048718	A	G	-0.234763	0.251903	0.351545
S05_9049543	5	9049543	A	G	5.11049	3.50347	0.14491
S05_9053432	5	9053432	G	A	0.126146	0.584605	0.829196
S05_9053441	5	9053441	G	A	-0.342902	0.273393	0.209997
S05_9096523	5	9096523	G	A	0.195657	0.779407	0.801832
S05_9097321	5	9097321	C	T	0.184395	0.501737	0.713301
S05_9097338	5	9097338	C	G	-0.137067	0.212229	0.518503
S05_9097351	5	9097351	T	C	0.335282	0.346417	0.33331
S05_9097358	5	9097358	A	G	0.339595	0.351544	0.334233
S05_9117977	5	9117977	T	G	0.737723	0.663544	0.26645
S05_9117984	5	9117984	C	T	0.737723	0.663544	0.26645
S05_9138701	5	9138701	G	T	-0.089887	0.591177	0.879175
S05_9150747	5	9150747	T	C	-0.403398	0.610575	0.508941
S05_9150748	5	9150748	T	C	-0.107252	0.496901	0.829148
S05_9180718	5	9180718	A	G	0.530495	0.905344	0.558013
S05_9180721	5	9180721	G	A	0.168307	0.375288	0.653892
S05_9180722	5	9180722	A	C	0.121332	0.399861	0.761611
S05_9180737	5	9180737	C	T	0.530495	0.905344	0.558013
S05_9180750	5	9180750	A	C	-0.261563	0.576966	0.650385
S05_9180780	5	9180780	C	G	-0.261563	0.576966	0.650385
S05_9180784	5	9180784	A	T	0.294709	0.528066	0.576886
S05_9180791	5	9180791	A	C	0.592425	0.590165	0.315663
S05_9180794	5	9180794	A	G	-0.285211	0.573823	0.619254
S05_9180799	5	9180799	A	G	-0.261563	0.576966	0.650385
S05_9180801	5	9180801	A	C	-0.373902	0.527318	0.478423
S05_9180813	5	9180813	G	T	0.352958	0.530729	0.506151
S05_9182929	5	9182929	G	A	-0.643678	0.355933	0.0707908
S05_9196014	5	9196014	A	G	0.926769	0.554702	0.0950309
S05_9196026	5	9196026	C	T	-0.479525	0.29918	0.109242
S05_9196027	5	9196027	A	T	-0.152686	0.272629	0.57555
S05_9196047	5	9196047	C	G	0.270199	2.06632	0.895984
S05_9196059	5	9196059	C	G	0.270199	2.06632	0.895984
S05_9196168	5	9196168	C	T	0.096527	0.442699	0.827433
S05_9196212	5	9196212	G	T	0.0453885	0.540213	0.933055
S05_9196784	5	9196784	C	T	0.0129356	0.377251	0.972652
S05_9196798	5	9196798	C	T	-0.0567373	0.37925	0.881102
S05_9196839	5	9196839	T	C	-0.435182	0.361232	0.228549
S05_9196944	5	9196944	T	C	-0.432582	0.808717	0.592819
S05_9196952	5	9196952	A	T	-0.432582	0.808717	0.592819
S05_9196954	5	9196954	C	A	-1.2043	0.679502	0.0765934
S05_9196967	5	9196967	G	T	-0.748457	0.623789	0.230432
S05_9196968	5	9196968	T	C	-0.432582	0.808717	0.592819
S05_9196977	5	9196977	A	T	-0.432582	0.808717	0.592819
S05_9197755	5	9197755	C	A	0.706523	0.961282	0.462495
S05_9197759	5	9197759	G	A	0.29966	1.1254	0.790076
S05_9197778	5	9197778	G	A	0.29966	1.1254	0.790076
S05_9197793	5	9197793	G	A	-0.902945	0.619491	0.145224
S05_9197802	5	9197802	C	T	-0.902945	0.619491	0.145224
S05_9197803	5	9197803	C	T	-0.902945	0.619491	0.145224
S05_9197808	5	9197808	C	T	-0.902945	0.619491	0.145224
S05_9197850	5	9197850	T	A	-0.221549	0.362546	0.541254
S05_9197861	5	9197861	T	C	-0.458368	0.587431	0.435373
S05_9197865	5	9197865	T	C	-0.0619064	0.416278	0.881804
S05_9197868	5	9197868	A	G	-0.993773	5.01012	0.842802
S05_9197902	5	9197902	C	T	-0.221549	0.362546	0.541254
S05_9197924	5	9197924	A	G	-0.149243	0.347353	0.667521
S05_9197951	5	9197951	T	A	0.00403276	0.415098	0.99225
S05_9197957	5	9197957	A	G	-0.149243	0.347353	0.667521
S05_9204705	5	9204705	G	A	0.748468	0.897022	0.404226
S05_9204778	5	9204778	T	C	-0.563138	0.345596	0.103476
S05_9204783	5	9204783	A	C	-0.548609	0.338835	0.105687
S05_9204784	5	9204784	A	G	-0.635121	0.337531	0.0601231
S05_9204805	5	9204805	C	A	-0.561571	0.348143	0.106996
S05_9204872	5	9204872	T	C	-2.60426	3.53224	0.461094
S05_9222145	5	9222145	T	C	-0.0801707	0.470843	0.864826
S05_9222149	5	9222149	T	A	-0.583493	0.876693	0.505819
S05_9222150	5	9222150	G	T	-0.67357	0.85541	0.431189
S05_9222158	5	9222158	C	T	-0.306854	0.260326	0.238739
S05_9222169	5	9222169	T	C	-0.332033	0.608548	0.585431
S05_9222172	5	9222172	T	C	-0.477644	0.486512	0.32641
S05_9222187	5	9222187	A	G	-0.00484205	0.546207	0.992928
S05_9222188	5	9222188	T	C	0.10286	0.59723	0.863287
S05_9222189	5	9222189	G	A	-0.0553779	0.695769	0.936575
S05_9222191	5	9222191	C	T	0.321001	0.71597	0.653986
S05_9222192	5	9222192	A	G	-0.873268	0.469311	0.0630245
S05_9222197	5	9222197	G	T	1.2228	0.944773	0.195817
S05_9222198	5	9222198	A	G	-0.533068	0.481005	0.267981
S05_9222199	5	9222199	A	G	0.111854	0.434326	0.79681
S05_9223549	5	9223549	G	A	0.910773	0.891235	0.307023
S05_9223573	5	9223573	T	C	-0.187721	0.535636	0.726053
S05_9223593	5	9223593	G	T	-0.739703	1.11061	0.505518
S05_9223606	5	9223606	A	C	-0.191586	0.311684	0.538882
S05_9234289	5	9234289	T	C	0.655187	3.55152	0.853667
S05_9234389	5	9234389	A	G	-0.509186	0.534904	0.341329
S05_9235181	5	9235181	A	C	-0.184241	0.526793	0.726594
S05_9235202	5	9235202	G	A	-0.184241	0.526793	0.726594
S05_9235223	5	9235223	C	T	-0.345312	0.263378	0.190077
S05_9250878	5	9250878	C	T	-0.397532	0.561547	0.479131
S05_9286117	5	9286117	C	T	0.862473	0.680517	0.205265
S05_9326623	5	9326623	A	T	-0.0276736	0.622243	0.964534
S05_9327768	5	9327768	A	G	0.036194	0.514457	0.943924
S05_9327777	5	9327777	G	A	-0.627323	1.12889	0.57852
S05_9327799	5	9327799	T	C	-0.198051	0.963684	0.837205
S05_9341496	5	9341496	A	G	1.91244	4.95698	0.699708
S05_9341546	5	9341546	G	C	0.0189454	0.587301	0.974271
S05_9341576	5	9341576	G	A	-0.0738309	0.580324	0.898785
S05_9344418	5	9344418	G	A	1.56499	0.770902	0.0425691
S05_9344427	5	9344427	G	C	-0.294352	0.333992	0.378324
S05_9362411	5	9362411	A	G	1.28488	4.9126	0.793714
S05_9362916	5	9362916	T	C	0.0221618	0.582532	0.969659
S05_9362924	5	9362924	T	A	0.0221618	0.582532	0.969659
S05_9362944	5	9362944	A	G	0.0221618	0.582532	0.969659
S05_9392704	5	9392704	C	T	0.775563	0.920986	0.399899
S05_9392784	5	9392784	T	C	-2.83153	4.86863	0.560953
S05_9392797	5	9392797	T	C	-3.18612	4.98033	0.522464
S05_9396222	5	9396222	A	C	-0.0929735	0.278696	0.738738
S05_9400766	5	9400766	G	A	-0.275573	0.332493	0.407376
S05_9400815	5	9400815	C	T	-0.250957	0.595392	0.673466
S05_9400836	5	9400836	A	G	-2.0695	5.11371	0.685774
S05_9409411	5	9409411	C	A	0.150337	0.311507	0.629458
S05_9409412	5	9409412	T	C	0.156491	0.311813	0.615848
S05_9409413	5	9409413	C	A	-0.019161	0.448722	0.965947
S05_9409414	5	9409414	T	C	0.0962026	0.453883	0.832179
S05_9409415	5	9409415	C	A	-0.61216	0.962882	0.525055
S05_9409416	5	9409416	T	C	-0.61216	0.962882	0.525055
S05_9409455	5	9409455	C	G	-0.0941558	0.348852	0.787282
S05_9413298	5	9413298	G	A	0.0920315	0.418013	0.825781
S05_9413303	5	9413303	C	T	0.0920315	0.418013	0.825781
S05_9416478	5	9416478	A	T	-0.282836	0.395238	0.474372
S05_9455468	5	9455468	G	T	-0.290439	0.65789	0.658952
S05_9455482	5	9455482	C	T	0.868963	0.927166	0.348831
S05_9456304	5	9456304	C	T	0.356795	0.469589	0.447521
S05_9456328	5	9456328	G	C	0.330308	0.556786	0.553131
S05_9467806	5	9467806	T	C	0.368773	0.516514	0.475387
S05_9467809	5	9467809	G	A	0.537779	0.633032	0.395756
S05_9467815	5	9467815	C	T	0.978532	0.928813	0.29231
S05_9467825	5	9467825	A	G	0.565685	0.359992	0.116357
S05_9467831	5	9467831	G	A	0.562873	0.358225	0.11638
S05_9467842	5	9467842	C	T	0.414664	0.509774	0.416135
S05_9467852	5	9467852	T	C	0.537779	0.633032	0.395756
S05_9467853	5	9467853	C	T	0.587794	0.358306	0.101167
S05_9476431	5	9476431	G	T	-0.171965	0.237904	0.469922
S05_9476438	5	9476438	T	C	-0.236336	0.289204	0.413978
S05_9479208	5	9479208	C	T	-0.165069	0.424879	0.69771
S05_9501499	5	9501499	T	C	-0.767091	5.00987	0.878333
S05_9501517	5	9501517	A	G	-10.6859	4.86861	0.0283648
S05_9502064	5	9502064	C	T	-0.135515	0.366708	0.711787
S05_9504264	5	9504264	C	T	-0.0692652	0.346956	0.841798
S05_9504278	5	9504278	A	G	-0.18898	0.343184	0.581964
S05_9504312	5	9504312	A	G	0.488556	0.879124	0.578499
S05_9504321	5	9504321	G	A	0.311891	0.614994	0.612147
S05_9504881	5	9504881	G	T	0.110048	0.83896	0.895662
S05_9512705	5	9512705	C	T	0.241385	0.327269	0.460917
S05_9519322	5	9519322	T	C	-0.233084	0.276143	0.398797
S05_9519323	5	9519323	C	T	-0.233084	0.276143	0.398797
S05_9523139	5	9523139	C	T	-0.870809	1.06927	0.415578
S05_9536287	5	9536287	G	A	-0.286453	0.250215	0.252508
S05_9536298	5	9536298	C	T	-0.286453	0.250215	0.252508
S05_9537077	5	9537077	T	C	-0.223978	0.589516	0.70406
S05_9540786	5	9540786	C	T	-0.238619	0.270744	0.378307
S05_9540804	5	9540804	A	G	2.71246	2.03738	0.183328
S05_9577214	5	9577214	C	T	1.0202	0.651686	0.117735
S05_9577228	5	9577228	G	A	-0.501033	0.48172	0.298506
S05_9583495	5	9583495	T	C	-0.243201	0.589385	0.679948
S05_9583507	5	9583507	G	C	-0.224798	0.593269	0.704819
S05_9586204	5	9586204	A	T	-0.224798	0.593269	0.704819
S05_9587608	5	9587608	G	A	-0.227445	0.352272	0.518629
S05_9590832	5	9590832	G	A	-0.131297	0.332448	0.692958
S05_9592538	5	9592538	G	C	-0.116579	0.308818	0.705868
S05_9592576	5	9592576	A	G	-0.271285	0.589069	0.645217
S05_9592579	5	9592579	C	A	-0.271285	0.589069	0.645217
S05_9610299	5	9610299	T	C	0.300905	0.308091	0.328926
S05_9611744	5	9611744	T	C	-0.102739	0.416932	0.805402
S05_9645244	5	9645244	G	A	1.01257	0.974484	0.298977
S05_9645255	5	9645255	C	T	0.00289356	0.664006	0.996524
S05_9645646	5	9645646	G	T	-0.223755	1.14124	0.844594
S05_9645684	5	9645684	A	T	-0.224679	0.200393	0.262431
S05_9647104	5	9647104	C	T	0.102689	0.231231	0.657053
S05_9647125	5	9647125	G	A	0.604592	0.916176	0.509439
S05_9667870	5	9667870	C	T	0.161671	0.77793	0.835403
S05_9693312	5	9693312	T	C	0.150885	0.415028	0.716256
S05_9694712	5	9694712	G	A	-0.0909521	0.334804	0.785932
S05_9695622	5	9695622	G	A	0.0978345	0.225056	0.663849
S05_9695660	5	9695660	G	A	0.54107	0.468079	0.247936
S05_9726579	5	9726579	G	A	-0.0523466	0.569231	0.926745
S05_9778517	5	9778517	A	G	-0.0721184	0.321274	0.822425
S05_9785543	5	9785543	G	A	-0.317786	0.60061	0.59683
S05_9785560	5	9785560	C	T	0.0404035	0.42509	0.924293
S05_9786236	5	9786236	C	T	-0.938773	0.69336	0.176008
S05_9786238	5	9786238	G	A	-0.317952	0.513377	0.535814
S05_9786327	5	9786327	G	A	-0.00527647	0.682213	0.99383
S05_9823812	5	9823812	G	A	0.478652	0.468196	0.30683
S05_9836203	5	9836203	C	G	-0.128911	0.42887	0.763785
S05_9873207	5	9873207	A	G	-3.59461	3.47164	0.300681
S05_9888800	5	9888800	C	T	-0.0432311	0.414684	0.916988
S05_9888838	5	9888838	G	A	-0.544087	0.424178	0.199849
S05_9921955	5	9921955	G	A	-0.455227	0.280811	0.105256
S05_9921959	5	9921959	T	C	-0.455227	0.280811	0.105256
S05_9921974	5	9921974	A	G	-0.449089	0.280406	0.109514
S05_9921985	5	9921985	A	T	-0.455227	0.280811	0.105256
S05_9941175	5	9941175	G	A	0.356102	0.464668	0.443614
S05_9941180	5	9941180	C	T	0.0838316	0.946127	0.929411
S05_9941211	5	9941211	G	A	0.0838316	0.946127	0.929411
S05_9944250	5	9944250	A	C	-0.115652	0.352644	0.743001
S05_9944256	5	9944256	G	A	-0.342717	0.600251	0.568137
S05_9944289	5	9944289	C	T	0.251148	0.331486	0.448814
S05_9984664	5	9984664	G	A	0.0993016	0.545179	0.8555
S05_9984665	5	9984665	G	A	0.104841	0.918939	0.909186
S05_9987061	5	9987061	C	T	-0.263578	0.602536	0.661865
S05_9987062	5	9987062	T	G	-0.288609	0.602043	0.631754
S05_9987089	5	9987089	G	A	0.138368	0.912247	0.879466
S05_9987096	5	9987096	G	A	0.138368	0.912247	0.879466
S05_9987186	5	9987186	T	C	0.0998284	0.928737	0.91442
S05_9987191	5	9987191	C	T	0.0998284	0.928737	0.91442
S05_9987195	5	9987195	C	T	0.0998284	0.928737	0.91442
S05_9987604	5	9987604	T	A	0.414675	0.87071	0.633984
S05_9993033	5	9993033	A	C	0.133095	0.572056	0.816064
S05_9993083	5	9993083	C	T	-0.0375706	0.774648	0.961326
S05_9993095	5	9993095	C	T	0.356234	0.816013	0.662513
S05_10023626	5	10023626	A	G	-1.40332	3.47552	0.686453
S05_10038080	5	10038080	T	C	0.302024	0.243113	0.214361
S05_10038116	5	10038116	G	A	0.271149	0.231641	0.242009
S05_10038120	5	10038120	T	A	-0.0792185	0.656531	0.903979
S05_10051600	5	10051600	T	A	0.133095	0.572056	0.816064
S05_10051609	5	10051609	A	C	-0.699523	1.21537	0.565019
S05_10052380	5	10052380	A	G	-2.09044	4.88952	0.669066
S05_10052941	5	10052941	A	G	-1.85184	4.94123	0.707896
S05_10057620	5	10057620	G	T	0.113178	0.570141	0.84268
S05_10057650	5	10057650	A	T	-0.440871	0.27376	0.107567
S05_10084400	5	10084400	G	A	-0.288609	0.602043	0.631754
S05_10084409	5	10084409	G	A	0.307288	0.597487	0.607136
S05_10084414	5	10084414	A	G	-0.26498	0.282723	0.348823
S05_10091205	5	10091205	C	T	-0.629102	0.340811	0.065153
S05_10112902	5	10112902	C	T	1.20183	0.733379	0.101525
S05_10112914	5	10112914	C	T	0.261027	0.750245	0.727959
S05_10112927	5	10112927	A	G	-0.174629	0.371875	0.638733
S05_10194558	5	10194558	C	T	0.133095	0.572056	0.816064
S05_10194560	5	10194560	G	A	1.53789	2.87874	0.593286
S05_10194561	5	10194561	T	C	1.53789	2.87874	0.593286
S05_10194562	5	10194562	G	A	1.53789	2.87874	0.593286
S05_10199757	5	10199757	T	C	-0.197904	0.346363	0.567851
S05_10212608	5	10212608	C	T	-0.309853	0.398211	0.436656
S05_10212609	5	10212609	G	T	0.218037	0.67287	0.745964
S05_10212611	5	10212611	A	T	-0.203986	0.773678	0.792089
S05_10212615	5	10212615	C	T	-0.383175	0.468004	0.413095
S05_10212616	5	10212616	G	T	0.387051	0.790618	0.624538
S05_10212617	5	10212617	G	T	-0.379262	0.631656	0.548336
S05_10212619	5	10212619	T	A	1.65966	0.893268	0.0634186
S05_10212620	5	10212620	A	G	0.0850004	0.388037	0.826647
S05_10212621	5	10212621	G	T	0.000887988	0.553712	0.998721
S05_10212622	5	10212622	G	C	-0.937162	0.925752	0.311586
S05_10212623	5	10212623	A	T	0.909924	0.60828	0.134943
S05_10212628	5	10212628	G	A	-0.514016	0.376293	0.172194
S05_10212631	5	10212631	G	A	0.602654	0.400847	0.132985
S05_10212635	5	10212635	A	G	0.260145	0.384899	0.499247
S05_10212636	5	10212636	C	A	-0.511166	0.872266	0.557971
S05_10212638	5	10212638	A	C	-0.754581	0.753588	0.316874
S05_10223840	5	10223840	A	C	-0.204557	0.260367	0.432228
S05_10223856	5	10223856	A	G	-0.294583	0.259595	0.256694
S05_10223867	5	10223867	G	A	-0.142221	0.254781	0.576804
S05_10226835	5	10226835	G	A	-0.718484	0.853646	0.400143
S05_10230845	5	10230845	A	G	-1.76381	2.89139	0.541964
S05_10239251	5	10239251	T	C	2.48115	2.92807	0.39696
S05_10239279	5	10239279	A	G	0.870374	4.88973	0.858753
S05_10261703	5	10261703	A	G	0.125393	0.45124	0.781148
S05_10265349	5	10265349	T	C	0.0779843	0.526379	0.882247
S05_10265368	5	10265368	C	G	0.0517244	0.515212	0.920048
S05_10279268	5	10279268	C	T	-0.188716	1.63048	0.907876
S05_10279276	5	10279276	C	T	-0.188716	1.63048	0.907876
S05_10279304	5	10279304	G	A	-0.188716	1.63048	0.907876
S05_10358338	5	10358338	T	C	-0.294133	0.336791	0.382651
S05_10358615	5	10358615	T	A	0.0843535	0.51086	0.868877
S05_10358631	5	10358631	C	T	0.0843535	0.51086	0.868877
S05_10358671	5	10358671	T	C	-0.304255	0.291258	0.296407
S05_10358692	5	10358692	A	C	0.0411395	0.518189	0.936735
S05_10366042	5	10366042	T	G	-1.31239	0.784533	0.0946221
S05_10366053	5	10366053	T	C	-1.10652	0.390502	0.00467978
S05_10366055	5	10366055	T	C	-0.227689	0.43186	0.598131
S05_10366062	5	10366062	C	T	-0.591554	0.254583	0.0203122
S05_10366065	5	10366065	T	C	0.803462	0.500519	0.1087
S05_10366067	5	10366067	T	G	-0.58806	0.254352	0.0209462
S05_10366074	5	10366074	G	T	-0.994684	1.09893	0.365574
S05_10382404	5	10382404	T	C	0.226915	0.587085	0.699186
S05_10405232	5	10405232	A	T	-0.0366412	0.204417	0.857773
S05_10439984	5	10439984	A	G	-0.0941161	0.244523	0.700382
S05_10440043	5	10440043	T	G	-1.47781	0.890353	0.0972153
S05_10440076	5	10440076	A	C	0.101397	0.288088	0.724927
S05_10440247	5	10440247	T	G	-0.20341	0.242517	0.401779
S05_10442745	5	10442745	A	G	-6.45672	3.59217	0.0725166
S05_10442961	5	10442961	G	A	-0.285846	0.301522	0.343313
S05_10449983	5	10449983	C	T	-0.0974658	0.579106	0.866373
S05_10450060	5	10450060	T	C	-0.352475	0.770932	0.647605
S05_10450076	5	10450076	T	C	-0.135242	0.753453	0.857579
S05_10480744	5	10480744	T	C	-1.44158	2.89044	0.618053
S05_10490352	5	10490352	C	T	-0.037947	0.542706	0.944268
S05_10491242	5	10491242	G	A	0.208776	0.500792	0.676832
S05_10492263	5	10492263	A	G	0.614118	0.489788	0.210142
S05_10492285	5	10492285	C	T	0.614118	0.489788	0.210142
S05_10522189	5	10522189	G	A	0.0560256	0.389293	0.885591
S05_10536950	5	10536950	A	G	0.833214	1.03643	0.421599
S05_10558858	5	10558858	G	C	0.176923	0.559077	0.751711
S05_10568191	5	10568191	A	T	0.355187	0.276857	0.199765
S05_10568207	5	10568207	A	T	0.355187	0.276857	0.199765
S05_10568231	5	10568231	C	T	0.355187	0.276857	0.199765
S05_10574067	5	10574067	C	A	-0.00113897	0.417267	0.997823
S05_10584827	5	10584827	A	G	0.183883	0.891232	0.836572
S05_10587469	5	10587469	G	A	-0.151078	0.416531	0.716888
S05_10587479	5	10587479	G	A	-0.0379517	0.529145	0.942834
S05_10607642	5	10607642	C	A	0.212269	0.527713	0.687576
S05_10619084	5	10619084	T	C	-3.13226	5.16854	0.544614
S05_10640435	5	10640435	G	C	-0.0442946	0.417994	0.915624
S05_10640457	5	10640457	A	T	0.0287344	0.352102	0.934972
S05_10650420	5	10650420	G	C	0.15423	0.569571	0.786605
S05_10650436	5	10650436	T	G	0.15423	0.569571	0.786605
S05_10655744	5	10655744	T	C	0.0371463	0.242727	0.878395
S05_10671853	5	10671853	G	A	-0.146416	0.43562	0.736847
S05_10671874	5	10671874	T	G	-0.312148	0.450737	0.48874
S05_10671877	5	10671877	C	T	-0.424011	0.649532	0.514013
S05_10671895	5	10671895	T	G	0.22509	0.379686	0.553405
S05_10738001	5	10738001	T	C	-0.175921	0.476308	0.711938
S05_10738047	5	10738047	A	T	-0.291218	0.484039	0.547526
S05_10759393	5	10759393	G	C	-0.155357	0.210767	0.461203
S05_10759394	5	10759394	G	A	-0.154796	0.211006	0.46333
S05_10795852	5	10795852	C	T	0.192905	0.571085	0.735583
S05_10797604	5	10797604	C	T	0.243011	0.347179	0.484088
S05_10798954	5	10798954	C	A	0.434915	1.03802	0.6753
S05_10798960	5	10798960	C	T	-0.289094	0.603199	0.631835
S05_10798970	5	10798970	T	C	0.504879	0.436098	0.247209
S05_10798977	5	10798977	T	C	0.479315	1.09962	0.662992
S05_10798980	5	10798980	A	G	0.0493241	0.558217	0.929605
S05_10798981	5	10798981	A	G	-0.419443	0.40833	0.304526
S05_10798983	5	10798983	C	A	-0.995304	1.34058	0.457965
S05_10798984	5	10798984	T	C	-0.180275	0.413299	0.66278
S05_10798986	5	10798986	T	C	-0.272738	0.411553	0.507646
S05_10798988	5	10798988	A	G	-0.0601308	0.663883	0.927846
S05_10798989	5	10798989	T	C	0.535296	0.47106	0.256031
S05_10798991	5	10798991	A	G	-0.0405338	0.51669	0.937484
S05_10798999	5	10798999	A	G	-0.60051	0.449792	0.182102
S05_10799001	5	10799001	A	G	0.378141	0.400566	0.345351
S05_10799002	5	10799002	T	C	0.164062	0.731692	0.822622
S05_10799003	5	10799003	G	T	-0.814104	0.982143	0.407322
S05_10799004	5	10799004	G	A	0.245715	0.627522	0.69545
S05_10805604	5	10805604	A	G	0.21118	0.301041	0.483128
S05_10809135	5	10809135	C	T	0.468223	0.399251	0.241127
S05_10812262	5	10812262	A	G	-4.05909	4.99757	0.416831
S05_10814493	5	10814493	C	T	-0.231775	0.347348	0.504728
S05_10814629	5	10814629	C	G	-0.143473	0.342477	0.675345
S05_10814630	5	10814630	T	A	-0.207953	0.340388	0.541363
S05_10814631	5	10814631	C	A	-0.207361	0.346002	0.549082
S05_10834463	5	10834463	G	A	-0.254409	0.59893	0.671078
S05_10851591	5	10851591	G	A	0.119922	0.517711	0.816858
S05_10856957	5	10856957	C	T	-0.220286	0.61779	0.721475
S05_10860401	5	10860401	C	T	0.298951	0.274769	0.27681
S05_10882398	5	10882398	C	T	-0.858509	0.77701	0.269429
S05_10882414	5	10882414	A	G	-0.128713	0.520615	0.804771
S05_10882427	5	10882427	C	G	-0.124718	0.520689	0.81074
S05_10900095	5	10900095	T	A	-0.0719067	0.330527	0.827816
S05_10916694	5	10916694	G	A	0.411497	0.357253	0.249618
S05_10916712	5	10916712	A	T	0.411497	0.357253	0.249618
S05_10930996	5	10930996	A	G	0.354338	0.254191	0.16358
S05_10931401	5	10931401	G	T	0.674287	0.411711	0.101732
S05_10935711	5	10935711	G	C	-0.365115	1.69122	0.829112
S05_10952039	5	10952039	T	G	-0.220107	0.741172	0.76654
S05_10994164	5	10994164	C	T	0.354794	0.317626	0.264209
S05_10994178	5	10994178	C	T	0.667685	0.569198	0.241018
S05_11005021	5	11005021	G	A	0.0929137	0.332649	0.780051
S05_11005027	5	11005027	T	C	0.170817	0.33276	0.607812
S05_11005037	5	11005037	C	T	0.341926	0.484686	0.480662
S05_11005056	5	11005056	G	T	0.229004	0.38554	0.552636
S05_11005065	5	11005065	G	A	-0.0152722	0.893219	0.986361
S05_11005112	5	11005112	A	G	-2.28551	5.32996	0.668142
S05_11009665	5	11009665	T	C	0.225226	0.341529	0.509724
S05_11009693	5	11009693	G	A	0.225226	0.341529	0.509724
S05_11009707	5	11009707	C	T	0.225226	0.341529	0.509724
S05_11013440	5	11013440	G	C	0.0845633	0.582097	0.884519
S05_11014923	5	11014923	C	T	0.328226	0.489041	0.502246
S05_11019821	5	11019821	A	G	5.00741	5.18457	0.334323
S05_11019839	5	11019839	C	T	0.0411535	0.360099	0.909032
S05_11034281	5	11034281	C	T	0.399121	0.306447	0.193024
S05_11040206	5	11040206	C	A	0.804008	0.444543	0.0707605
S05_11040209	5	11040209	C	T	0.804008	0.444543	0.0707605
S05_11041345	5	11041345	G	T	1.88653	1.06229	0.0760025
S05_11041347	5	11041347	C	T	0.21121	0.324773	0.515602
S05_11041351	5	11041351	T	C	0.204679	0.326816	0.531248
S05_11041353	5	11041353	G	A	-0.0218629	0.434441	0.959872
S05_11041371	5	11041371	T	A	0.198613	0.762258	0.794478
S05_11041372	5	11041372	G	C	0.161895	0.723048	0.822868
S05_11041392	5	11041392	G	A	-0.127569	1.11009	0.90853
S05_11041395	5	11041395	A	T	-0.120635	1.32872	0.927674
S05_11044136	5	11044136	C	T	-0.119783	0.601247	0.842121
S05_11044138	5	11044138	G	A	-0.119783	0.601247	0.842121
S05_11044162	5	11044162	A	T	0.882903	0.782802	0.259597
S05_11044381	5	11044381	G	A	0.444955	1.65924	0.788617
S05_11044399	5	11044399	A	T	0.444955	1.65924	0.788617
S05_11047501	5	11047501	C	T	0.0876941	0.242896	0.718136
S05_11047511	5	11047511	G	A	-0.359506	1.1003	0.743925
S05_11047518	5	11047518	C	T	0.102291	0.228841	0.654957
S05_11047520	5	11047520	G	A	0.592944	0.83217	0.476276
S05_11047523	5	11047523	C	A	-0.302925	0.329445	0.358018
S05_11047530	5	11047530	G	A	0.394778	0.483786	0.414652
S05_11047532	5	11047532	A	G	-1.16122	1.06558	0.276041
S05_11054182	5	11054182	A	T	0.518566	0.769317	0.500403
S05_11058046	5	11058046	A	G	6.79916	5.10729	0.183354
S05_11058060	5	11058060	A	G	0.130763	0.526835	0.804019
S05_11058087	5	11058087	A	G	-3.57221	3.49412	0.306821
S05_11058154	5	11058154	C	G	0.509471	0.48509	0.29381
S05_11058166	5	11058166	T	A	-0.380765	0.867046	0.66063
S05_11058245	5	11058245	C	T	0.165732	0.532909	0.755858
S05_11065568	5	11065568	C	T	0.0114551	0.615608	0.985157
S05_11065587	5	11065587	A	G	-0.167396	0.263894	0.525984
S05_11071669	5	11071669	G	A	0.41126	0.492858	0.4042
S05_11072525	5	11072525	A	G	0.11958	0.600794	0.842268
S05_11084858	5	11084858	T	C	0.27345	0.291252	0.347982
S05_11084877	5	11084877	G	A	0.319019	0.603271	0.597031
S05_11085987	5	11085987	A	G	0.0398043	0.233308	0.86456
S05_11099669	5	11099669	C	T	1.41245	0.882926	0.10992
S05_11110262	5	11110262	C	T	-0.64298	0.920989	0.485224
S05_11110268	5	11110268	C	T	0.335102	0.585911	0.567474
S05_11124532	5	11124532	G	C	0.393893	0.58368	0.499904
S05_11124580	5	11124580	C	T	0.788351	0.963487	0.41339
S05_11124614	5	11124614	C	T	0.320655	1.15924	0.782129
S05_11128461	5	11128461	T	C	-1.39672	0.941559	0.138229
S05_11140042	5	11140042	G	T	0.355553	0.656363	0.588125
S05_11144781	5	11144781	A	G	0.210395	0.472295	0.656058
S05_11146611	5	11146611	G	A	-0.22975	0.266003	0.387918
S05_11146612	5	11146612	C	A	0.275119	0.431827	0.524178
S05_11146614	5	11146614	G	T	0.484731	0.309266	0.117295
S05_11161528	5	11161528	T	A	-0.120011	0.237462	0.613379
S05_11161838	5	11161838	C	T	1.03494	0.843387	0.220018
S05_11161854	5	11161854	A	G	-0.555775	0.78574	0.4795
S05_11173228	5	11173228	G	A	0.757973	0.920803	0.410577
S05_11191152	5	11191152	G	T	0.16761	0.535479	0.754328
S05_11191156	5	11191156	G	T	0.0385862	0.238468	0.871484
S05_11194838	5	11194838	A	G	4.52976	4.94186	0.35953
S05_11194868	5	11194868	A	G	-3.48574	5.05068	0.490232
S05_11194871	5	11194871	T	G	0.0643571	0.244208	0.792185
S05_11194896	5	11194896	T	G	0.0410218	0.24768	0.868481
S05_11196645	5	11196645	G	C	0.184205	0.414393	0.656748
S05_11198840	5	11198840	C	T	0.177148	0.404948	0.661857
S05_11266730	5	11266730	T	C	0.0420587	0.238975	0.860327
S05_11266743	5	11266743	A	G	0.00533161	0.238705	0.982184
S05_11283144	5	11283144	G	A	1.2779	0.770361	0.0974115
S05_11318867	5	11318867	T	A	-0.0762897	0.927399	0.934452
S05_11318870	5	11318870	A	G	0.318118	0.23501	0.176108
S05_11318873	5	11318873	G	A	-0.41676	0.457395	0.362393
S05_11318876	5	11318876	G	A	0.386964	0.284341	0.173795
S05_11349117	5	11349117	C	T	0.00412397	0.604707	0.99456
S05_11349135	5	11349135	C	T	1.08621	0.962541	0.259343
S05_11353055	5	11353055	T	C	1.06946	0.945214	0.258094
S05_11353067	5	11353067	T	C	-0.424555	0.372717	0.254897
S05_11364864	5	11364864	C	T	0.0141186	0.296159	0.961985
S05_11364884	5	11364884	T	C	-3.37382	5.01532	0.501266
S05_11364899	5	11364899	A	G	1.25897	4.99008	0.800857
S05_11379132	5	11379132	G	T	0.440163	0.573277	0.442756
S05_11379146	5	11379146	T	A	0.0170396	0.423195	0.967889
S05_11379241	5	11379241	T	C	-0.00163161	0.274435	0.995257
S05_11429127	5	11429127	T	C	0.33931	0.384518	0.377721
S05_11447498	5	11447498	C	T	1.32071	0.954718	0.166813
S05_11447522	5	11447522	T	A	1.32071	0.954718	0.166813
S05_11447586	5	11447586	T	C	0.357081	0.266132	0.179933
S05_11461104	5	11461104	C	G	-0.669572	0.614358	0.275988
S05_11461133	5	11461133	C	T	0.500761	0.696457	0.472273
S05_11471078	5	11471078	C	T	-0.134961	0.427509	0.752292
S05_11479495	5	11479495	C	G	-0.452124	0.474919	0.341287
S05_11479503	5	11479503	C	T	-0.159723	0.468706	0.733332
S05_11479508	5	11479508	T	C	1.31029	0.936805	0.162168
S05_11481318	5	11481318	C	T	0.458439	0.714059	0.520984
S05_11481328	5	11481328	G	A	-7.14789	4.97576	0.151108
S05_11491489	5	11491489	A	G	-1.82209	4.92443	0.71144
S05_11491503	5	11491503	T	C	0.212018	3.53197	0.952143
S05_11496196	5	11496196	G	A	0.40775	0.446873	0.361714
S05_11512075	5	11512075	T	C	1.01599	2.21141	0.646009
S05_11514761	5	11514761	C	A	0.146335	0.597106	0.806442
S05_11550179	5	11550179	G	A	0.344221	0.350931	0.326849
S05_11550201	5	11550201	T	G	0.344221	0.350931	0.326849
S05_11550205	5	11550205	T	A	0.344221	0.350931	0.326849
S05_11561229	5	11561229	A	G	-1.28812	4.9469	0.794609
S05_11583337	5	11583337	T	C	-0.660623	0.507441	0.19321
S05_11583341	5	11583341	C	T	-0.533851	0.496517	0.282505
S05_11583342	5	11583342	A	G	-0.535001	0.495375	0.280362
S05_11583346	5	11583346	G	A	-0.660623	0.507441	0.19321
S05_11583455	5	11583455	A	C	-0.423852	0.452462	0.349066
S05_11583456	5	11583456	C	T	-0.861371	0.560327	0.124491
S05_11583600	5	11583600	G	A	0.302078	0.838219	0.718626
S05_11586809	5	11586809	C	A	0.772378	0.481125	0.108678
S05_11587079	5	11587079	A	G	-0.0861257	5.40218	0.987283
S05_11605079	5	11605079	C	T	0.168135	0.261233	0.519944
S05_11688414	5	11688414	G	A	-0.76313	0.388411	0.0496732
S05_11688417	5	11688417	C	T	0.825297	0.913964	0.366714
S05_11699521	5	11699521	C	T	0.399521	0.359512	0.266668
S05_11701642	5	11701642	G	A	1.38709	0.986177	0.159826
S05_11701662	5	11701662	G	A	1.38709	0.986177	0.159826
S05_11715491	5	11715491	C	T	1.05665	0.915808	0.248816
S05_11762401	5	11762401	T	C	0.493814	0.569146	0.385764
S05_11767811	5	11767811	C	T	0.144822	0.400227	0.717529
S05_11767816	5	11767816	T	A	0.259453	0.463541	0.575775
S05_11767847	5	11767847	G	A	0.235246	0.307315	0.444132
S05_11778486	5	11778486	T	C	0.858271	0.428385	0.0453474
S05_11781363	5	11781363	C	T	0.229906	0.533878	0.666812
S05_11781367	5	11781367	C	T	0.229906	0.533878	0.666812
S05_11781371	5	11781371	G	A	0.229906	0.533878	0.666812
S05_11797150	5	11797150	C	G	0.097523	0.276887	0.724741
S05_11797163	5	11797163	C	T	0.0926698	0.276724	0.737773
S05_11799681	5	11799681	A	G	2.82747	4.87346	0.561904
S05_11799684	5	11799684	T	C	-1.51555	4.89647	0.75698
S05_11799693	5	11799693	A	T	-0.459287	0.388823	0.237747
S05_11799722	5	11799722	T	C	1.53359	5.44161	0.778126
S05_11805440	5	11805440	C	T	1.04064	0.935979	0.26644
S05_11806652	5	11806652	C	T	-0.113664	0.347391	0.743578
S05_11807663	5	11807663	A	G	2.16194	5.45436	0.691903
S05_11810217	5	11810217	G	C	-0.0341221	0.29751	0.908708
S05_11817894	5	11817894	C	T	0.139216	0.332598	0.675605
S05_11818522	5	11818522	A	C	-0.174042	0.411696	0.672558
S05_11875432	5	11875432	C	T	-0.416558	0.362351	0.250539
S05_11876702	5	11876702	T	C	0.215759	0.356457	0.545102
S05_11876706	5	11876706	G	T	-0.500159	0.677751	0.460678
S05_11876732	5	11876732	A	G	-2.37175	1.236	0.0552349
S05_11883733	5	11883733	A	G	-0.174009	1.10898	0.875343
S05_11883743	5	11883743	C	A	0.318812	0.661536	0.629946
S05_11883754	5	11883754	G	T	-0.12712	0.759411	0.867089
S05_11898183	5	11898183	G	C	0.0336828	0.29307	0.908519
S05_11899951	5	11899951	T	C	-1.20697	3.54313	0.733427
S05_11922653	5	11922653	C	T	0.267496	0.710455	0.706602
S05_11923288	5	11923288	T	C	-0.549734	4.93523	0.911326
S05_11924503	5	11924503	G	C	0.164066	0.692699	0.812813
S05_11924547	5	11924547	G	C	-0.22465	0.387094	0.561788
S05_11924548	5	11924548	A	G	-1.26994	0.472116	0.00724646
S05_11924557	5	11924557	A	T	0.164066	0.692699	0.812813
S05_11953090	5	11953090	G	T	0.0634575	0.59526	0.91512
S05_11957438	5	11957438	G	T	0.0949842	0.987281	0.923371
S05_12000276	5	12000276	G	T	0.0657912	0.296244	0.824286
S05_12017465	5	12017465	G	A	-0.135362	0.41974	0.747138
S05_12093136	5	12093136	G	A	-0.0411294	0.408278	0.919775
S05_12093138	5	12093138	A	C	-0.00656057	0.406848	0.987137
S05_12140918	5	12140918	A	G	7.15641	5.01441	0.153791
S05_12142967	5	12142967	G	A	-0.0462755	0.301256	0.877944
S05_12159643	5	12159643	T	C	0.211101	0.403857	0.601271
S05_12159658	5	12159658	G	A	0.211101	0.403857	0.601271
S05_12159664	5	12159664	A	T	0.211101	0.403857	0.601271
S05_12173342	5	12173342	T	C	-0.314919	0.301261	0.296078
S05_12177326	5	12177326	G	A	-0.515668	0.56834	0.364418
S05_12177328	5	12177328	C	A	-0.515668	0.56834	0.364418
S05_12183613	5	12183613	G	A	0.0364457	0.544875	0.946682
S05_12190178	5	12190178	C	A	-0.881204	0.79777	0.269561
S05_12224314	5	12224314	G	A	0.395872	0.364653	0.277868
S05_12237208	5	12237208	G	C	0.16702	0.293679	0.569655
S05_12237246	5	12237246	G	A	1.06262	0.912549	0.244472
S05_12238301	5	12238301	G	A	0.0855673	0.321272	0.790024
S05_12241458	5	12241458	G	A	-0.298407	0.533042	0.575708
S05_12241462	5	12241462	C	T	-0.298407	0.533042	0.575708
S05_12252210	5	12252210	G	A	0.45976	0.464754	0.322738
S05_12252224	5	12252224	C	T	-0.132636	0.380131	0.72721
S05_12252230	5	12252230	C	T	0.107631	0.298166	0.71818
S05_12282173	5	12282173	C	T	-0.0472364	0.417189	0.909871
S05_12282188	5	12282188	T	C	-0.0804142	0.428471	0.851161
S05_12294071	5	12294071	A	C	-0.280292	0.395055	0.478151
S05_12297216	5	12297216	T	C	0.458469	0.295703	0.121301
S05_12297223	5	12297223	C	T	0.59338	0.303407	0.0507293
S05_12297227	5	12297227	T	A	0.579738	0.299691	0.053292
S05_12297236	5	12297236	T	G	0.618269	0.302061	0.0408911
S05_12298208	5	12298208	A	G	-0.581914	0.620256	0.348338
S05_12298209	5	12298209	A	G	-0.0253485	0.407598	0.950422
S05_12298213	5	12298213	G	T	-1.94911	1.14944	0.0902002
S05_12298214	5	12298214	T	C	0.344957	0.398598	0.386977
S05_12298217	5	12298217	C	T	0.284248	0.572001	0.619324
S05_12298219	5	12298219	G	A	0.436838	0.75578	0.563375
S05_12298222	5	12298222	A	G	0.955004	0.505872	0.0592887
S05_12298228	5	12298228	T	C	0.383013	0.578615	0.508131
S05_12298230	5	12298230	T	A	1.97047	1.14733	0.0861552
S05_12298232	5	12298232	A	G	-0.441237	0.390826	0.259129
S05_12298245	5	12298245	G	A	0.31951	0.67799	0.63754
S05_12298248	5	12298248	A	G	0.406662	0.427015	0.341118
S05_12298252	5	12298252	C	A	0.470271	0.683257	0.491411
S05_12298253	5	12298253	G	A	0.0956133	0.564998	0.865646
S05_12298545	5	12298545	A	G	-0.533446	4.95314	0.914253
S05_12320716	5	12320716	G	A	0.710589	0.873168	0.415917
S05_12338731	5	12338731	C	T	-0.138351	0.23916	0.563042
S05_12345918	5	12345918	G	A	0.305257	0.48657	0.530539
S05_12366212	5	12366212	T	C	1.04374	0.875958	0.233677
S05_12377205	5	12377205	T	A	-0.848561	0.622936	0.173391
S05_12389753	5	12389753	T	C	-0.155999	0.407916	0.70221
S05_12389782	5	12389782	T	G	-0.155999	0.407916	0.70221
S05_12395945	5	12395945	G	C	0.332953	0.528856	0.529094
S05_12466050	5	12466050	A	T	0.334139	0.298508	0.263208
S05_12466496	5	12466496	G	T	-0.42792	0.693246	0.537173
S05_12466499	5	12466499	T	C	0.378632	0.382211	0.322063
S05_12466504	5	12466504	G	T	1.83237	0.696082	0.00858695
S05_12466507	5	12466507	C	T	-0.121799	0.464596	0.793242
S05_12466511	5	12466511	A	T	-0.975451	0.526696	0.0642679
S05_12466524	5	12466524	A	C	1.81817	0.835891	0.0298146
S05_12466526	5	12466526	T	C	0.0586881	0.349949	0.866844
S05_12466537	5	12466537	T	C	-0.0597048	0.325538	0.854512
S05_12466540	5	12466540	G	C	-0.400711	0.460403	0.384285
S05_12466550	5	12466550	A	T	0.721288	0.62841	0.25128
S05_12492498	5	12492498	T	C	0.989021	0.882283	0.26252
S05_12493479	5	12493479	A	T	0.23222	0.352305	0.509928
S05_12502878	5	12502878	T	A	-0.122913	0.39929	0.758265
S05_12536218	5	12536218	G	A	-0.403701	0.370747	0.276422
S05_12595941	5	12595941	C	T	1.07915	0.980013	0.271049
S05_12595969	5	12595969	A	G	0.543767	0.422528	0.198364
S05_12595985	5	12595985	A	C	0.415899	0.526638	0.429844
S05_12603326	5	12603326	A	C	0.185599	0.271686	0.494651
S05_12604813	5	12604813	A	G	0.697523	0.488383	0.153485
S05_12605363	5	12605363	C	T	-0.180848	0.434742	0.677492
S05_12605426	5	12605426	C	T	-0.149384	0.424184	0.724774
S05_12614106	5	12614106	T	C	-0.134636	0.409475	0.742363
S05_12614120	5	12614120	G	C	0.461569	0.595317	0.438295
S05_12689994	5	12689994	C	T	0.327231	0.419055	0.435028
S05_12690014	5	12690014	C	T	0.382405	0.529771	0.470538
S05_12690018	5	12690018	C	T	0.327231	0.419055	0.435028
S05_12698492	5	12698492	G	C	-0.308107	0.404175	0.446024
S05_12759392	5	12759392	C	T	0.0467528	0.278212	0.866574
S05_12772815	5	12772815	T	C	-0.0686427	0.426383	0.87213
S05_12779891	5	12779891	C	G	0.0202837	0.297366	0.945629
S05_12779934	5	12779934	C	T	0.288716	0.427646	0.499725
S05_12786123	5	12786123	C	T	0.14475	0.888365	0.870593
S05_12786282	5	12786282	G	A	0.911969	0.736318	0.215753
S05_12790294	5	12790294	T	A	0.183046	0.542221	0.735735
S05_12790303	5	12790303	T	C	-0.119346	0.259262	0.645363
S05_12792357	5	12792357	T	C	-0.0422801	0.448281	0.924874
S05_12792366	5	12792366	A	T	-0.530127	0.624436	0.396068
S05_12792381	5	12792381	G	T	-0.0422801	0.448281	0.924874
S05_12832424	5	12832424	A	T	0.761807	0.622863	0.221542
S05_12847566	5	12847566	C	G	0.541345	0.375974	0.150171
S05_12847568	5	12847568	C	G	-0.0849556	0.250035	0.734086
S05_12847570	5	12847570	C	G	-0.278758	0.371917	0.453693
S05_12847657	5	12847657	G	C	-0.0970905	0.697527	0.889321
S05_12847667	5	12847667	A	G	-0.0970905	0.697527	0.889321
S05_12847682	5	12847682	T	C	-0.0970905	0.697527	0.889321
S05_12857425	5	12857425	T	G	0.19126	0.554855	0.730378
S05_12858583	5	12858583	G	C	-0.122351	0.732919	0.867448
S05_12864827	5	12864827	C	T	-0.328799	0.63726	0.605979
S05_12934706	5	12934706	C	A	-0.0563508	0.424557	0.89443
S05_12934728	5	12934728	G	A	-0.0928998	0.586891	0.874254
S05_12990689	5	12990689	C	T	-0.0625183	0.317724	0.844042
S05_12990692	5	12990692	T	C	-0.0625183	0.317724	0.844042
S05_12990695	5	12990695	C	G	-0.333317	0.44775	0.456764
S05_12999223	5	12999223	C	A	-0.128449	0.449895	0.775304
S05_13005837	5	13005837	T	C	0.077069	2.46667	0.97508
S05_13005943	5	13005943	T	C	7.36179	4.97648	0.139318
S05_13018233	5	13018233	T	C	1.44156	4.96209	0.771472
S05_13018254	5	13018254	T	C	2.65913	5.06396	0.599605
S05_13142160	5	13142160	A	G	-0.00835715	0.54927	0.987863
S05_13175640	5	13175640	G	A	0.901436	0.875249	0.303255
S05_13175641	5	13175641	C	A	0.901436	0.875249	0.303255
S05_13175665	5	13175665	G	C	-0.88979	0.411623	0.030841
S05_13177017	5	13177017	G	T	0.17704	0.857095	0.83639
S05_13177030	5	13177030	A	G	0.195485	0.230819	0.397209
S05_13177043	5	13177043	T	C	-0.266943	0.657636	0.684879
S05_13180963	5	13180963	T	A	-0.0216464	0.552188	0.968737
S05_13189695	5	13189695	A	T	-0.151012	0.535381	0.777942
S05_13189729	5	13189729	C	A	-0.151012	0.535381	0.777942
S05_13207974	5	13207974	C	T	0.0176786	0.537368	0.973761
S05_13320397	5	13320397	T	A	-0.632375	0.291871	0.0304595
S05_13320406	5	13320406	A	G	-0.639696	0.292718	0.0290544
S05_13327430	5	13327430	T	C	0.373241	0.331326	0.260176
S05_13330620	5	13330620	T	C	-1.51011	4.93145	0.75949
S05_13331881	5	13331881	C	T	0.976479	0.917748	0.287545
S05_13346524	5	13346524	G	A	0.486641	0.745132	0.513821
S05_13346607	5	13346607	A	T	0.405311	0.626993	0.518121
S05_13368926	5	13368926	A	G	1.18268	0.593627	0.0465639
S05_13369000	5	13369000	C	G	-0.183385	0.501325	0.714578
S05_13371029	5	13371029	T	C	-1.35987	3.45172	0.693674
S05_13379253	5	13379253	C	A	0.944133	0.579714	0.103655
S05_13379291	5	13379291	T	C	0.996239	0.579916	0.0860718
S05_13381030	5	13381030	A	G	-1.51011	4.93145	0.75949
S05_13390837	5	13390837	G	C	0.107198	0.378517	0.777067
S05_13390909	5	13390909	G	A	0.147863	0.389666	0.704413
S05_13391710	5	13391710	C	G	0.244513	0.335118	0.465758
S05_13391713	5	13391713	C	G	0.244513	0.335118	0.465758
S05_13395641	5	13395641	G	T	-0.0164208	0.316546	0.958637
S05_13408546	5	13408546	A	G	-0.65442	0.590748	0.268178
S05_13408582	5	13408582	C	T	-0.65442	0.590748	0.268178
S05_13409871	5	13409871	T	C	7.15641	5.01441	0.153791
S05_13412896	5	13412896	C	T	0.244161	0.341285	0.474491
S05_13412963	5	13412963	T	C	0.341493	0.251277	0.174392
S05_13441708	5	13441708	C	G	0.086774	0.625533	0.889695
S05_13444570	5	13444570	T	C	-0.247081	0.29534	0.402984
S05_13449534	5	13449534	A	G	-3.1905	4.96384	0.520511
S05_13455052	5	13455052	G	C	0.101035	0.399261	0.800268
S05_13456520	5	13456520	G	A	1.77432	0.511042	0.000535028
S05_13494195	5	13494195	G	A	0.18489	0.436958	0.672276
S05_13494227	5	13494227	G	A	0.574546	0.705599	0.415653
S05_13494232	5	13494232	G	A	-1.05128	0.885993	0.235636
S05_13494247	5	13494247	C	T	0.904454	0.800139	0.258546
S05_13514430	5	13514430	T	G	0.486329	0.31322	0.120764
S05_13514431	5	13514431	T	C	0.486329	0.31322	0.120764
S05_13559169	5	13559169	T	C	0.2213	0.440353	0.615372
S05_13562991	5	13562991	G	A	-0.186747	0.44715	0.676286
S05_13602320	5	13602320	G	C	0.974899	0.423113	0.0213864
S05_13602388	5	13602388	G	A	0.350382	0.841217	0.677105
S05_13602391	5	13602391	C	G	0.350382	0.841217	0.677105
S05_13604050	5	13604050	A	G	-1.02204	0.405602	0.0118704
S05_13604796	5	13604796	C	G	0.337739	0.307574	0.272392
S05_13604809	5	13604809	A	T	0.391489	0.351463	0.265552
S05_13604815	5	13604815	A	T	0.337739	0.307574	0.272392
S05_13658855	5	13658855	C	T	-0.133393	0.389306	0.731926
S05_13692197	5	13692197	T	G	3.24505	4.91854	0.509535
S05_13695243	5	13695243	C	T	0.246798	0.427572	0.563906
S05_13743733	5	13743733	T	A	0.0193789	0.331933	0.953454
S05_13771592	5	13771592	T	C	0.109706	0.434022	0.800493
S05_13809284	5	13809284	T	C	0.792435	0.970538	0.414382
S05_13809323	5	13809323	A	G	0.792435	0.970538	0.414382
S05_13827735	5	13827735	A	G	0.0821075	0.392401	0.834293
S05_13901233	5	13901233	G	C	0.879557	0.471069	0.062124
S05_13994049	5	13994049	G	A	0.0568379	0.236687	0.810263
S05_13994055	5	13994055	T	G	0.0568379	0.236687	0.810263
S05_13994063	5	13994063	C	T	0.0568379	0.236687	0.810263
S05_14018901	5	14018901	G	A	-0.130736	0.432076	0.762265
S05_14030587	5	14030587	G	A	0.141193	0.408458	0.729649
S05_14083827	5	14083827	T	G	-0.0112515	0.681394	0.986828
S05_14147121	5	14147121	G	A	-0.46935	0.501496	0.349512
S05_14156321	5	14156321	G	A	-0.193853	0.261269	0.458253
S05_14227154	5	14227154	G	T	-0.298275	0.486302	0.53976
S05_14249926	5	14249926	A	G	1.85468	2.86989	0.518239
S05_14249951	5	14249951	T	C	2.25015	3.54544	0.52577
S05_14261207	5	14261207	T	A	0.633776	0.446947	0.156446
S05_14261209	5	14261209	C	G	-0.010255	0.40411	0.979759
S05_14261234	5	14261234	G	A	0.120817	0.422436	0.774927
S05_14265223	5	14265223	G	A	-0.801941	0.409771	0.0505735
S05_14272986	5	14272986	T	G	-0.124877	0.612921	0.83859
S05_14273049	5	14273049	C	T	-0.439063	0.615873	0.476038
S05_14284582	5	14284582	G	A	-0.500023	0.607634	0.410727
S05_14285770	5	14285770	A	G	0.832122	0.451074	0.0653187
S05_14299221	5	14299221	G	C	-0.0073029	0.408813	0.985751
S05_14299327	5	14299327	T	G	0.844494	0.455712	0.0641085
S05_14299331	5	14299331	A	T	0.844494	0.455712	0.0641085
S05_14310053	5	14310053	A	T	0.500499	0.281106	0.0752523
S05_14310056	5	14310056	T	C	0.145651	0.503871	0.772583
S05_14310062	5	14310062	G	A	0.145651	0.503871	0.772583
S05_14310074	5	14310074	A	T	0.145651	0.503871	0.772583
S05_14320678	5	14320678	A	G	2.66513	4.87337	0.584565
S05_14340367	5	14340367	C	T	0.200224	0.592833	0.735617
S05_14349039	5	14349039	C	T	-0.0844206	0.965624	0.930347
S05_14393518	5	14393518	T	C	1.36589	2.88767	0.636294
S05_14449691	5	14449691	T	C	0.372999	0.605915	0.538278
S05_14462047	5	14462047	G	A	0.45275	0.447066	0.3114
S05_14463709	5	14463709	C	T	0.394488	0.627305	0.529559
S05_14463717	5	14463717	A	G	-2.89534	3.51591	0.410389
S05_14470250	5	14470250	C	G	-0.109	0.358948	0.761437
S05_14470279	5	14470279	A	G	-0.109	0.358948	0.761437
S05_14529691	5	14529691	T	C	0.150399	0.485051	0.756563
S05_14536135	5	14536135	C	A	0.016375	0.47903	0.972736
S05_14554945	5	14554945	C	T	0.118162	0.477485	0.804588
S05_14565276	5	14565276	A	T	-0.167774	0.402989	0.677247
S05_14565295	5	14565295	T	G	-0.167774	0.402989	0.677247
S05_14568850	5	14568850	G	A	-0.05038	1.11415	0.963941
S05_14569010	5	14569010	A	G	2.4636	4.9253	0.617031
S05_14569884	5	14569884	G	T	0.0389712	0.323654	0.904178
S05_14569908	5	14569908	A	T	0.0389712	0.323654	0.904178
S05_14569920	5	14569920	G	T	0.0389712	0.323654	0.904178
S05_14571616	5	14571616	A	T	-0.444532	0.549762	0.418911
S05_14615528	5	14615528	C	T	0.297113	0.557122	0.593925
S05_14661449	5	14661449	A	T	0.898973	0.796621	0.259341
S05_14661490	5	14661490	A	G	0.475721	1.25544	0.704808
S05_14661528	5	14661528	A	G	0.475721	1.25544	0.704808
S05_14744971	5	14744971	A	G	0.668883	1.68696	0.691804
S05_14787765	5	14787765	T	C	-2.0695	5.11371	0.685774
S05_14864221	5	14864221	C	T	0.375671	1.02294	0.713501
S05_14886725	5	14886725	T	G	-0.130424	0.362931	0.719386
S05_14886728	5	14886728	G	A	-0.130424	0.362931	0.719386
S05_14887058	5	14887058	A	G	-0.453814	0.482315	0.346941
S05_14887104	5	14887104	T	C	-0.453814	0.482315	0.346941
S05_14926519	5	14926519	A	T	-0.13268	0.577228	0.818242
S05_14994693	5	14994693	T	C	-0.217113	0.595545	0.715503
S05_15015687	5	15015687	T	G	-0.167616	0.591421	0.77691
S05_15070359	5	15070359	T	A	0.0264367	0.691901	0.969528
S05_15076415	5	15076415	C	T	-0.554942	0.470474	0.238417
S05_15094327	5	15094327	G	C	-0.349581	0.506223	0.489971
S05_15094412	5	15094412	A	G	-0.172735	3.55864	0.961294
S05_15094413	5	15094413	T	C	3.33736	4.95086	0.50038
S05_15094414	5	15094414	G	A	-3.99932	3.50641	0.254275
S05_15094465	5	15094465	A	G	-4.05909	4.99757	0.416831
S05_15096268	5	15096268	T	C	-0.194943	0.502018	0.697848
S05_15119640	5	15119640	T	G	0.117747	0.599476	0.844317
S05_15122727	5	15122727	G	A	0.211973	0.69146	0.759232
S05_15122743	5	15122743	G	T	0.211973	0.69146	0.759232
S05_15122855	5	15122855	A	G	4.76174	5.06886	0.347709
S05_15122878	5	15122878	T	C	1.0329	2.50248	0.679863
S05_15135172	5	15135172	C	T	-0.0547747	1.71153	0.974475
S05_15135173	5	15135173	G	A	-0.200144	0.349963	0.567496
S05_15135775	5	15135775	T	C	0.647014	0.728784	0.374826
S05_15135784	5	15135784	G	A	0.647014	0.728784	0.374826
S05_15135798	5	15135798	G	A	0.0714944	0.347854	0.837193
S05_15135799	5	15135799	C	T	0.821091	0.684707	0.230692
S05_15135808	5	15135808	G	A	0.0218967	0.376835	0.953673
S05_15160929	5	15160929	A	G	-0.429054	0.433043	0.321988
S05_15165121	5	15165121	G	C	1.39113	0.648928	0.0322544
S05_15165122	5	15165122	C	T	1.294	0.491136	0.00852926
S05_15165152	5	15165152	C	T	1.61616	0.75192	0.0318036
S05_15184738	5	15184738	C	A	-0.156406	0.388163	0.687066
S05_15192243	5	15192243	A	G	2.73983	4.92386	0.578015
S05_15192253	5	15192253	T	A	-0.373266	1.32627	0.778421
S05_15192264	5	15192264	G	A	-0.373266	1.32627	0.778421
S05_15192282	5	15192282	T	C	-0.373266	1.32627	0.778421
S05_15192298	5	15192298	T	C	-4.23265	5.03784	0.400979
S05_15192798	5	15192798	T	C	0.311777	0.545058	0.567424
S05_15192829	5	15192829	A	G	0.311777	0.545058	0.567424
S05_15193539	5	15193539	C	T	-0.0817919	0.489531	0.867334
S05_15194133	5	15194133	C	T	-0.0264153	0.498117	0.957717
S05_15195571	5	15195571	G	A	-0.729764	0.726889	0.315602
S05_15204315	5	15204315	A	G	-0.454522	0.465169	0.328711
S05_15205374	5	15205374	A	T	-0.121213	0.604624	0.841141
S05_15205380	5	15205380	A	G	-0.121213	0.604624	0.841141
S05_15205611	5	15205611	T	C	-6.63224	4.91707	0.177649
S05_15206445	5	15206445	T	C	-0.0444821	0.608095	0.941699
S05_15206501	5	15206501	T	C	-0.0444821	0.608095	0.941699
S05_15207281	5	15207281	C	T	0.0792282	0.605309	0.895885
S05_15207344	5	15207344	C	T	0.0662673	0.640088	0.917561
S05_15209084	5	15209084	A	G	-0.426298	0.376951	0.258318
S05_15215585	5	15215585	A	G	-0.425662	0.383566	0.267329
S05_15215593	5	15215593	A	G	-0.425662	0.383566	0.267329
S05_15229877	5	15229877	A	G	-0.0654471	0.35424	0.853454
S05_15277947	5	15277947	C	T	0.00525139	0.330571	0.987328
S05_15277948	5	15277948	C	G	0.00303793	0.610168	0.996028
S05_15277984	5	15277984	A	G	-0.162692	0.341446	0.63382
S05_15277996	5	15277996	T	C	0.0824314	0.296353	0.780943
S05_15307994	5	15307994	G	A	-0.202104	0.381049	0.595941
S05_15312260	5	15312260	T	C	-0.812019	0.904544	0.369519
S05_15336657	5	15336657	T	C	0.00728678	0.461412	0.987403
S05_15370904	5	15370904	G	A	0.264433	0.625938	0.672766
S05_15370919	5	15370919	C	T	0.264433	0.625938	0.672766
S05_15396143	5	15396143	C	A	-0.325483	0.583482	0.577065
S05_15491912	5	15491912	A	T	0.66619	0.969297	0.492031
S05_15491921	5	15491921	G	A	0.66619	0.969297	0.492031
S05_15542625	5	15542625	A	G	0.588448	0.525529	0.263054
S05_15627062	5	15627062	G	A	0.115471	0.581638	0.842666
S05_15627068	5	15627068	G	T	-0.369862	0.494709	0.454826
S05_15671613	5	15671613	G	A	-3.43796	4.62596	0.457513
S05_15671628	5	15671628	T	C	-2.0695	5.11371	0.685774
S05_15711856	5	15711856	C	T	-0.866519	0.604228	0.151806
S05_15711861	5	15711861	A	G	-0.866519	0.604228	0.151806
S05_15711867	5	15711867	T	C	-0.866519	0.604228	0.151806
S05_15716236	5	15716236	T	C	0.0822338	0.456849	0.857181
S05_15716245	5	15716245	G	T	0.0822338	0.456849	0.857181
S05_15718345	5	15718345	G	T	0.0635695	0.598357	0.91541
S05_15718386	5	15718386	A	C	0.0635695	0.598357	0.91541
S05_15728755	5	15728755	G	T	0.147451	0.586443	0.801523
S05_15728766	5	15728766	G	A	0.0170787	0.567202	0.975984
S05_15768198	5	15768198	G	A	0.0155062	0.583699	0.978811
S05_15768227	5	15768227	G	A	0.331317	0.678926	0.625638
S05_15768249	5	15768249	G	T	0.053697	0.323644	0.868253
S05_15772114	5	15772114	A	G	-0.133599	0.309914	0.666484
S05_15772123	5	15772123	G	A	0.00552378	0.3275	0.986546
S05_15772125	5	15772125	G	A	0.000841569	0.374873	0.998209
S05_15772136	5	15772136	A	G	-0.133599	0.309914	0.666484
S05_15791504	5	15791504	C	A	-0.358499	0.394606	0.363797
S05_15791517	5	15791517	A	G	-0.358499	0.394606	0.363797
S05_15795012	5	15795012	C	A	-0.250727	0.355155	0.480348
S05_15804536	5	15804536	A	G	-0.114666	0.391243	0.76951
S05_15804570	5	15804570	C	T	-0.0124424	0.608497	0.98369
S05_15804595	5	15804595	A	G	-0.228387	0.359107	0.524907
S05_15804606	5	15804606	C	G	-0.228387	0.359107	0.524907
S05_15804614	5	15804614	T	G	-0.3037	0.357766	0.396117
S05_15806237	5	15806237	A	C	-0.226234	0.348002	0.515756
S05_15806279	5	15806279	C	T	-0.232051	0.348311	0.505399
S05_15806344	5	15806344	C	T	-0.220799	0.347464	0.52525
S05_15816111	5	15816111	C	T	-0.0235163	0.350401	0.946503
S05_15816127	5	15816127	C	T	0.0646105	0.603027	0.914693
S05_15841401	5	15841401	T	C	-0.599008	0.453879	0.187169
S05_15852478	5	15852478	T	A	0.701062	1.33722	0.600188
S05_15890680	5	15890680	C	T	-0.271869	0.337397	0.420526
S05_15911978	5	15911978	A	G	0.0643568	0.487213	0.894934
S05_15936213	5	15936213	G	C	-0.137792	0.444872	0.756817
S05_16054268	5	16054268	A	T	0.11023	0.279599	0.693471
S05_16057245	5	16057245	C	G	0.266372	0.275725	0.334199
S05_16066921	5	16066921	T	A	0.169248	0.297384	0.569378
S05_16089757	5	16089757	A	C	2.74852	1.50359	0.0678012
S05_16089761	5	16089761	A	C	-0.637376	0.86828	0.463051
S05_16089762	5	16089762	A	C	0.455387	1.16385	0.695663
S05_16089766	5	16089766	T	C	-0.451775	0.284921	0.11309
S05_16096092	5	16096092	C	T	0.512663	0.614834	0.404547
S05_16096097	5	16096097	A	T	1.18932	0.534016	0.0261235
S05_16096100	5	16096100	A	T	0.14503	0.963622	0.880392
S05_16117980	5	16117980	C	T	0.587888	0.48054	0.221422
S05_16118012	5	16118012	G	A	0.564597	0.485237	0.244838
S05_16118078	5	16118078	A	C	0.352896	0.4561	0.439246
S05_16128970	5	16128970	A	G	-0.663765	0.646737	0.304943
S05_16129012	5	16129012	A	C	2.07206	1.66506	0.213581
S05_16129015	5	16129015	C	T	-0.703807	1.24159	0.570917
S05_16158985	5	16158985	T	A	0.328925	0.462574	0.477176
S05_16172840	5	16172840	C	T	-0.000866643	0.464973	0.998513
S05_16172843	5	16172843	T	C	-0.000866643	0.464973	0.998513
S05_16172860	5	16172860	C	G	-0.000866643	0.464973	0.998513
S05_16172878	5	16172878	G	C	-0.000866643	0.464973	0.998513
S05_16188958	5	16188958	G	A	0.467167	0.331278	0.15874
S05_16216479	5	16216479	G	A	0.420022	0.299505	0.161059
S05_16216575	5	16216575	C	T	-0.421075	0.646803	0.515165
S05_16218605	5	16218605	G	A	0.165382	0.293602	0.573346
S05_16221726	5	16221726	G	A	0.296594	0.275552	0.281982
S05_16242414	5	16242414	A	G	-0.0940089	0.306724	0.759282
S05_16282675	5	16282675	T	C	-6.09608	5.07529	0.229938
S05_16282677	5	16282677	T	C	1.35701	3.49954	0.698256
S05_16282680	5	16282680	T	C	-4.89475	4.90027	0.318058
S05_16284921	5	16284921	A	G	3.63643	5.02144	0.469096
S05_16401674	5	16401674	G	A	0.832288	0.59902	0.164963
S05_16409356	5	16409356	A	G	1.01048	5.06392	0.84187
S05_16409538	5	16409538	A	G	-0.99362	3.53095	0.77845
S05_16409555	5	16409555	C	A	-5.79926	5.05873	0.251863
S05_16409588	5	16409588	G	A	0.360037	0.426334	0.39856
S05_16409602	5	16409602	C	G	0.135621	0.418928	0.746196
S05_16409630	5	16409630	C	A	-0.155859	0.46169	0.735736
S05_16411512	5	16411512	T	A	0.843904	0.942829	0.370926
S05_16411513	5	16411513	G	A	0.843904	0.942829	0.370926
S05_16411524	5	16411524	A	G	0.843904	0.942829	0.370926
S05_16411554	5	16411554	G	A	0.843904	0.942829	0.370926
S05_16425017	5	16425017	A	G	-0.6423	0.450514	0.154213
S05_16425036	5	16425036	A	T	-0.6423	0.450514	0.154213
S05_16425089	5	16425089	C	T	-0.0662669	0.565864	0.906794
S05_16425126	5	16425126	C	T	-0.0662669	0.565864	0.906794
S05_16425128	5	16425128	G	T	-0.0662669	0.565864	0.906794
S05_16426269	5	16426269	A	G	-0.245994	0.430378	0.567715
S05_16426270	5	16426270	C	T	-0.365539	0.437971	0.404098
S05_16426296	5	16426296	A	G	-0.365539	0.437971	0.404098
S05_16426455	5	16426455	A	G	-4.12652	4.93921	0.403624
S05_16426458	5	16426458	A	G	2.77941	5.03754	0.581229
S05_16426460	5	16426460	A	G	-2.19656	5.01264	0.661316
S05_16440016	5	16440016	G	T	-0.297503	1.20747	0.805426
S05_16440017	5	16440017	C	T	-0.103958	0.501854	0.83593
S05_16460941	5	16460941	T	A	-0.0309839	0.440677	0.943959
S05_16477621	5	16477621	G	A	0.151653	0.457262	0.740208
S05_16482352	5	16482352	A	T	-0.00326389	0.445555	0.994156
S05_16483297	5	16483297	T	G	1.43122	0.969077	0.139966
S05_16483312	5	16483312	C	T	1.43122	0.969077	0.139966
S05_16483316	5	16483316	T	C	1.1861	1.87469	0.527055
S05_16483340	5	16483340	C	T	1.43122	0.969077	0.139966
S05_16483382	5	16483382	T	C	1.19924	0.892483	0.179295
S05_16483416	5	16483416	T	C	1.19924	0.892483	0.179295
S05_16484447	5	16484447	C	G	0.177987	0.439765	0.685747
S05_16486737	5	16486737	A	G	1.73629	4.91273	0.72383
S05_16486749	5	16486749	T	C	-3.1905	4.96384	0.520511
S05_16523347	5	16523347	G	T	1.37733	0.951199	0.147879
S05_16560782	5	16560782	C	T	-0.861872	0.765367	0.260352
S05_16583178	5	16583178	C	T	0.553765	0.464858	0.233788
S05_16583186	5	16583186	G	A	0.553765	0.464858	0.233788
S05_16583201	5	16583201	G	A	0.553765	0.464858	0.233788
S05_16583207	5	16583207	A	G	0.553765	0.464858	0.233788
S05_16602887	5	16602887	A	T	1.24794	0.86058	0.147287
S05_16633454	5	16633454	G	A	0.312906	0.366056	0.392831
S05_16633457	5	16633457	G	A	0.312906	0.366056	0.392831
S05_16634720	5	16634720	C	T	-0.27439	0.4408	0.533743
S05_16634747	5	16634747	A	G	-0.27439	0.4408	0.533743
S05_16663145	5	16663145	C	T	0.49637	0.318325	0.119185
S05_16669361	5	16669361	T	C	0.0336139	0.356377	0.92487
S05_16711190	5	16711190	T	G	1.2105	0.886194	0.172209
S05_16716323	5	16716323	C	G	0.0522573	0.778613	0.946501
S05_16781406	5	16781406	A	T	-0.823599	0.381816	0.0311991
S05_16781411	5	16781411	T	C	-0.823599	0.381816	0.0311991
S05_16781431	5	16781431	G	A	-0.823599	0.381816	0.0311991
S05_16798002	5	16798002	G	A	0.907301	0.447572	0.0428661
S05_16798038	5	16798038	T	C	6.72151	5.04524	0.183031
S05_16813403	5	16813403	G	C	-0.0974801	0.427963	0.819859
S05_16814530	5	16814530	G	C	-0.25235	0.442485	0.56858
S05_16866487	5	16866487	A	G	0.0767266	0.318418	0.809626
S05_16920620	5	16920620	A	G	0.066029	0.332162	0.842464
S05_16933696	5	16933696	G	A	-0.571015	0.632068	0.366491
S05_16933711	5	16933711	T	G	0.0467864	0.323508	0.885034
S05_16933713	5	16933713	A	G	1.29377	3.54876	0.715497
S05_16933816	5	16933816	C	G	0.274077	0.280951	0.329492
S05_16963981	5	16963981	A	G	0.221392	0.365884	0.545235
S05_17000840	5	17000840	G	C	-0.376124	0.631264	0.551404
S05_17000847	5	17000847	G	A	0.582486	0.876194	0.506312
S05_17113851	5	17113851	G	C	-0.247936	0.464224	0.59338
S05_17140156	5	17140156	A	T	-0.316006	0.490198	0.519278
S05_17178681	5	17178681	T	C	6.33301	3.55746	0.075295
S05_17179579	5	17179579	A	G	2.82747	4.87346	0.561904
S05_17179771	5	17179771	A	G	-3.61965	3.54928	0.308016
S05_17222724	5	17222724	G	A	-0.116341	0.294029	0.692413
S05_17222760	5	17222760	G	A	0.119909	0.412855	0.77153
S05_17222766	5	17222766	G	A	-0.501821	0.423275	0.236028
S05_17267492	5	17267492	T	C	-1.35856	1.02127	0.183682
S05_17267510	5	17267510	G	A	-1.35856	1.02127	0.183682
S05_17267553	5	17267553	G	A	-0.0179063	0.555915	0.97431
S05_17267727	5	17267727	G	T	-1.0463	0.991383	0.291459
S05_17345893	5	17345893	T	C	-0.102246	0.347051	0.768341
S05_17345987	5	17345987	T	C	3.93744	4.90059	0.421866
S05_17347601	5	17347601	A	G	0.0804244	0.331502	0.808352
S05_17356263	5	17356263	C	T	-1.27328	1.01813	0.211318
S05_17356273	5	17356273	G	T	-1.27328	1.01813	0.211318
S05_17360613	5	17360613	C	G	0.446344	0.470813	0.343305
S05_17360615	5	17360615	A	C	0.446344	0.470813	0.343305
S05_17377973	5	17377973	C	A	-0.473553	0.381422	0.214647
S05_17378004	5	17378004	A	G	-0.213092	0.210405	0.311374
S05_17394216	5	17394216	C	T	-0.192778	0.385098	0.616749
S05_17394555	5	17394555	T	C	-0.266345	0.340667	0.434466
S05_17412333	5	17412333	A	G	-8.74784	5.00535	0.0807717
S05_17412662	5	17412662	T	A	-0.340401	0.444484	0.443926
S05_17413319	5	17413319	T	G	0.109462	0.354556	0.75758
S05_17419611	5	17419611	A	G	0.118191	0.370252	0.749617
S05_17419654	5	17419654	G	C	0.118191	0.370252	0.749617
S05_17429498	5	17429498	A	T	-0.165992	0.337827	0.623267
S05_17429511	5	17429511	G	A	0.277129	1.13681	0.807444
S05_17440808	5	17440808	C	A	0.841618	0.788334	0.28592
S05_17461980	5	17461980	C	G	0.933858	0.785298	0.234605
S05_17462338	5	17462338	A	C	0.48723	0.431127	0.258647
S05_17462366	5	17462366	A	T	0.161323	0.712878	0.821008
S05_17462388	5	17462388	G	C	0.48723	0.431127	0.258647
S05_17497012	5	17497012	G	A	0.285528	0.956469	0.765356
S05_17500814	5	17500814	C	T	0.255525	0.373047	0.493497
S05_17509101	5	17509101	A	G	0.0862029	0.310673	0.781466
S05_17509142	5	17509142	G	A	0.0811417	0.936076	0.930938
S05_17528748	5	17528748	A	T	0.097539	0.189716	0.607255
S05_17528761	5	17528761	C	A	-0.153717	0.334586	0.646012
S05_17537155	5	17537155	G	T	0.160731	0.377833	0.670619
S05_17537167	5	17537167	G	A	0.160731	0.377833	0.670619
S05_17537201	5	17537201	C	A	-0.168888	0.398348	0.671662
S05_17549309	5	17549309	C	T	0.252323	0.403407	0.531775
S05_17549378	5	17549378	C	T	0.0171457	0.376772	0.963711
S05_17564410	5	17564410	A	G	0.0914651	0.325129	0.778514
S05_17609144	5	17609144	G	A	-0.114069	0.390948	0.770509
S05_17609203	5	17609203	C	T	0.21753	0.370889	0.557644
S05_17609210	5	17609210	A	G	0.21753	0.370889	0.557644
S05_17627119	5	17627119	T	C	0.109227	0.37776	0.772522
S05_17664341	5	17664341	C	A	0.0269024	0.374253	0.942707
S05_17667697	5	17667697	G	C	-0.185007	0.512692	0.718272
S05_17668377	5	17668377	A	G	-0.0337294	0.331563	0.918989
S05_17668425	5	17668425	C	T	0.10899	0.370664	0.768778
S05_17669094	5	17669094	A	T	0.17741	0.748311	0.812635
S05_17715819	5	17715819	G	C	0.0729225	0.445744	0.870076
S05_17715845	5	17715845	T	A	0.101898	0.447324	0.819845
S05_17715846	5	17715846	C	G	0.101898	0.447324	0.819845
S05_17715848	5	17715848	A	G	0.0729225	0.445744	0.870076
S05_17753830	5	17753830	T	C	-0.452485	0.463759	0.329415
S05_17755595	5	17755595	G	C	0.0167395	0.448405	0.970227
S05_17755611	5	17755611	A	C	-0.0109311	0.447906	0.980534
S05_17755634	5	17755634	T	C	-0.0109311	0.447906	0.980534
S05_17799213	5	17799213	A	G	0.264548	1.34296	0.843869
S05_17799219	5	17799219	T	G	-0.0420839	0.650188	0.948403
S05_17897062	5	17897062	T	A	0.799866	1.28946	0.53517
S05_17897076	5	17897076	G	C	0.942228	1.35594	0.487261
S05_17946658	5	17946658	G	C	-0.719241	0.729147	0.324128
S05_17946667	5	17946667	A	G	0.231494	0.312322	0.458715
S05_17985127	5	17985127	C	T	0.569466	0.250031	0.0229264
S05_17985169	5	17985169	A	G	0.464382	0.26921	0.0847884
S05_18026986	5	18026986	C	T	-0.159948	0.274602	0.560358
S05_18026991	5	18026991	C	A	-0.159948	0.274602	0.560358
S05_18027002	5	18027002	A	G	-0.725894	0.503729	0.149834
S05_18027013	5	18027013	T	C	0.246012	0.344232	0.474953
S05_18027014	5	18027014	T	C	0.218882	0.437816	0.617208
S05_18027018	5	18027018	T	C	0.188756	0.370846	0.610854
S05_18027033	5	18027033	T	C	-0.128591	0.59026	0.827579
S05_18046154	5	18046154	A	G	-0.129044	0.642297	0.840803
S05_18054067	5	18054067	G	A	0.348829	0.385146	0.365273
S05_18054097	5	18054097	C	G	1.61585	1.9229	0.400897
S05_18055780	5	18055780	A	G	-0.0945413	0.616337	0.878115
S05_18072053	5	18072053	T	C	2.49469	4.98673	0.616981
S05_18100092	5	18100092	T	G	0.178531	0.337075	0.596454
S05_18102652	5	18102652	T	G	1.31016	0.926385	0.157542
S05_18102653	5	18102653	C	A	1.31016	0.926385	0.157542
S05_18180368	5	18180368	G	A	0.191662	0.502756	0.703105
S05_18180397	5	18180397	T	C	0.631627	0.300465	0.0357463
S05_18272222	5	18272222	A	G	0.126095	0.332827	0.704859
S05_18272244	5	18272244	T	C	0.420109	0.260883	0.107588
S05_18272261	5	18272261	T	G	0.677396	0.415449	0.103254
S05_18272269	5	18272269	T	C	0.677396	0.415449	0.103254
S05_18272273	5	18272273	G	T	0.677396	0.415449	0.103254
S05_18309071	5	18309071	T	C	-0.260479	0.47938	0.586979
S05_18309082	5	18309082	G	C	-0.260479	0.47938	0.586979
S05_18324666	5	18324666	G	A	0.583739	0.828349	0.481133
S05_18331282	5	18331282	T	C	2.2485	0.835531	0.00722031
S05_18331283	5	18331283	T	C	2.2485	0.835531	0.00722031
S05_18331322	5	18331322	T	C	2.2485	0.835531	0.00722031
S05_18331332	5	18331332	T	A	2.2485	0.835531	0.00722031
S05_18331385	5	18331385	C	G	-0.189376	0.457244	0.678824
S05_18345791	5	18345791	T	C	0.172549	0.414244	0.67709
S05_18345792	5	18345792	C	T	0.172549	0.414244	0.67709
S05_18345794	5	18345794	C	A	0.172549	0.414244	0.67709
S05_18345892	5	18345892	A	T	0.405612	0.30755	0.187472
S05_18345895	5	18345895	A	G	0.405612	0.30755	0.187472
S05_18345906	5	18345906	A	G	0.144283	0.324326	0.656493
S05_18370821	5	18370821	C	T	-0.0969558	0.509372	0.849072
S05_18370861	5	18370861	G	A	-0.0969558	0.509372	0.849072
S05_18451010	5	18451010	C	A	-0.417148	0.263614	0.113817
S05_18451018	5	18451018	C	T	-0.418421	0.264771	0.114299
S05_18451025	5	18451025	G	A	0.595295	0.409057	0.14585
S05_18451046	5	18451046	A	T	-0.570644	0.277076	0.0396592
S05_18475358	5	18475358	A	C	1.00772	0.572966	0.0788703
S05_18475372	5	18475372	C	G	-0.857727	0.475371	0.0714296
S05_18475641	5	18475641	A	G	0.966409	0.562321	0.085943
S05_18475673	5	18475673	C	T	0.844646	0.564219	0.134651
S05_18475698	5	18475698	C	T	0.844646	0.564219	0.134651
S05_18475716	5	18475716	T	C	0.844646	0.564219	0.134651
S05_18481273	5	18481273	C	G	0.156907	0.314598	0.618044
S05_18494391	5	18494391	C	T	-0.12831	0.629254	0.83846
S05_18531205	5	18531205	A	C	0.220401	0.338083	0.514582
S05_18531276	5	18531276	G	A	1.06279	0.926458	0.251545
S05_18532975	5	18532975	A	G	-0.238047	0.666194	0.720912
S05_18532991	5	18532991	C	T	-0.238047	0.666194	0.720912
S05_18533015	5	18533015	G	T	-0.000124402	0.683087	0.999855
S05_18538832	5	18538832	T	A	0.456466	0.665816	0.493114
S05_18633189	5	18633189	T	C	-3.91733	3.59581	0.276189
S05_18645978	5	18645978	C	T	-0.298772	0.515805	0.56254
S05_18653904	5	18653904	G	A	0.729189	0.930956	0.433623
S05_18653960	5	18653960	G	C	0.26882	0.933616	0.773447
S05_18729764	5	18729764	C	A	0.131936	0.315098	0.675499
S05_18729819	5	18729819	G	C	-0.0626703	0.371513	0.866069
S05_18729855	5	18729855	T	A	-0.0626703	0.371513	0.866069
S05_18753404	5	18753404	A	G	1.22481	4.93986	0.80422
S05_18753451	5	18753451	T	C	1.22481	4.93986	0.80422
S05_18753513	5	18753513	A	G	-7.68261	5.00554	0.125091
S05_18753515	5	18753515	T	C	-5.81465	4.93582	0.23901
S05_18771638	5	18771638	G	A	0.157893	0.503894	0.754073
S05_18771651	5	18771651	G	A	1.14571	0.951126	0.2286
S05_18825513	5	18825513	A	G	-4.02616	4.96387	0.417473
S05_18829674	5	18829674	T	A	1.01187	0.924326	0.27386
S05_18829690	5	18829690	C	T	1.01187	0.924326	0.27386
S05_18829729	5	18829729	T	C	-0.139858	0.439863	0.750571
S05_18835079	5	18835079	G	A	-0.633763	0.796154	0.426172
S05_18867126	5	18867126	A	G	0.661968	0.46622	0.155908
S05_18871459	5	18871459	A	G	10.8463	5.05148	0.031981
S05_18871507	5	18871507	T	C	3.24505	4.91854	0.509535
S05_18871922	5	18871922	A	G	1.14294	0.961362	0.234722
S05_18871924	5	18871924	T	C	-5.4003	5.04391	0.284538
S05_18871946	5	18871946	A	G	1.39146	5.08528	0.784419
S05_18914785	5	18914785	T	G	0.332135	0.993331	0.738162
S05_18915111	5	18915111	C	T	0.501303	0.880433	0.569203
S05_18915183	5	18915183	A	G	0.00185154	1.07288	0.998623
S05_18915195	5	18915195	C	T	0.336186	0.828007	0.684802
S05_18915274	5	18915274	T	G	-0.107134	0.540609	0.842944
S05_18915300	5	18915300	T	C	1.34325	1.71416	0.433418
S05_18915304	5	18915304	A	G	2.34231	4.86653	0.630384
S05_18915309	5	18915309	T	C	2.34231	4.86653	0.630384
S05_18937323	5	18937323	C	A	0.975788	0.883581	0.26966
S05_18937347	5	18937347	A	C	-0.184954	1.50901	0.902471
S05_18937350	5	18937350	A	C	-1.63881	2.52066	0.515718
S05_18937352	5	18937352	A	C	0.687193	1.50435	0.647894
S05_18937353	5	18937353	A	C	-0.49625	1.58015	0.753536
S05_18937354	5	18937354	T	C	-0.0394847	0.521969	0.939714
S05_18969507	5	18969507	T	C	-0.215504	0.459927	0.639469
S05_18969553	5	18969553	C	A	-0.215504	0.459927	0.639469
S05_18984107	5	18984107	A	G	-0.730384	1.2386	0.555511
S05_18984121	5	18984121	C	T	-0.730384	1.2386	0.555511
S05_18984129	5	18984129	A	G	-0.730384	1.2386	0.555511
S05_18984156	5	18984156	G	A	-0.730384	1.2386	0.555511
S05_19081507	5	19081507	T	C	0.645408	3.55299	0.855887
S05_19081539	5	19081539	T	C	-0.00236467	0.742584	0.99746
S05_19087837	5	19087837	C	G	-0.107718	0.513857	0.833995
S05_19110713	5	19110713	G	A	-0.0167053	0.731685	0.981789
S05_19110723	5	19110723	T	A	-0.0167053	0.731685	0.981789
S05_19159224	5	19159224	G	A	0.793686	0.455354	0.0815879
S05_19195209	5	19195209	C	T	0.258773	1.12327	0.81784
S05_19195216	5	19195216	C	T	0.401658	0.556504	0.470587
S05_19195239	5	19195239	T	C	0.159878	0.218073	0.463616
S05_19195255	5	19195255	C	T	0.258773	1.12327	0.81784
S05_19284347	5	19284347	A	G	9.08823	5.01461	0.0701811
S05_19343645	5	19343645	G	A	0.147568	0.212715	0.487982
S05_19343688	5	19343688	A	C	-0.0881359	0.201943	0.662596
S05_19345007	5	19345007	G	A	-0.600173	0.868469	0.489655
S05_19399793	5	19399793	C	G	-0.274539	0.585314	0.639122
S05_19411276	5	19411276	T	C	-7.88569	4.89629	0.107541
S05_19423825	5	19423825	A	G	0.168946	0.776487	0.827796
S05_19423858	5	19423858	C	T	0.168946	0.776487	0.827796
S05_19423867	5	19423867	G	A	0.168946	0.776487	0.827796
S05_19437015	5	19437015	C	T	-0.0652753	0.719033	0.927681
S05_19441660	5	19441660	G	A	-0.079692	0.486194	0.86983
S05_19441663	5	19441663	A	G	0.170044	0.440129	0.699305
S05_19460068	5	19460068	T	C	0.130797	0.483652	0.786872
S05_19479088	5	19479088	C	T	-0.44895	1.36591	0.742454
S05_19495081	5	19495081	C	A	0.148318	0.765977	0.846497
S05_19495113	5	19495113	C	A	0.161933	0.417861	0.698434
S05_19529440	5	19529440	T	C	-3.48574	5.05068	0.490232
S05_19532198	5	19532198	G	T	0.205084	0.566363	0.717335
S05_19540690	5	19540690	A	G	0.176173	0.443461	0.691241
S05_19540692	5	19540692	C	T	-0.147945	0.696047	0.831714
S05_19540734	5	19540734	A	G	0.0557689	0.213133	0.793627
S05_19540767	5	19540767	A	T	0.0557689	0.213133	0.793627
S05_19542684	5	19542684	T	C	0.00913796	0.212391	0.965689
S05_19542721	5	19542721	T	C	0.00913796	0.212391	0.965689
S05_19542738	5	19542738	G	A	0.00913796	0.212391	0.965689
S05_19542795	5	19542795	G	A	-0.0523268	0.715145	0.941683
S05_19542950	5	19542950	G	A	0.139251	0.521608	0.789542
S05_19543015	5	19543015	G	A	-1.31902	1.32433	0.319454
S05_19543881	5	19543881	T	C	0.220096	0.394897	0.577393
S05_19543974	5	19543974	C	T	0.214976	0.421738	0.610328
S05_19545013	5	19545013	T	G	0.339476	0.344774	0.325003
S05_19609437	5	19609437	C	T	-0.0864339	0.713288	0.903571
S05_19609497	5	19609497	C	T	0.256831	0.45605	0.573428
S05_19618856	5	19618856	A	G	-0.423835	0.645414	0.511508
S05_19618858	5	19618858	A	C	-0.423835	0.645414	0.511508
S05_19618860	5	19618860	T	A	-0.90512	0.934689	0.333057
S05_19618909	5	19618909	T	C	-0.452172	0.407706	0.267625
S05_19653284	5	19653284	G	A	0.0591162	0.512056	0.908109
S05_19665862	5	19665862	G	C	0.178933	0.455364	0.694429
S05_19665886	5	19665886	A	G	0.164426	0.713535	0.81779
S05_19688110	5	19688110	A	T	-0.10394	0.486062	0.830708
S05_19751604	5	19751604	C	T	0.639716	0.959896	0.505256
S05_19751609	5	19751609	C	A	0.639716	0.959896	0.505256
S05_19758324	5	19758324	T	C	0.30545	0.447795	0.495295
S05_19758326	5	19758326	A	G	-0.00744469	0.468299	0.987319
S05_19787056	5	19787056	A	G	-0.085633	0.425641	0.840587
S05_19861910	5	19861910	G	C	0.00262806	0.483961	0.995668
S05_19861911	5	19861911	T	C	0.0996638	0.216081	0.644715
S05_19869753	5	19869753	A	G	0.0807146	0.401764	0.84081
S05_19869765	5	19869765	G	A	0.0391211	0.39113	0.920344
S05_19869768	5	19869768	G	A	0.0807146	0.401764	0.84081
S05_19910319	5	19910319	A	G	-2.26544	1.24954	0.0700787
S05_19910336	5	19910336	T	C	0.535734	4.92388	0.913377
S05_19910365	5	19910365	C	T	1.36429	0.94209	0.147835
S05_19910377	5	19910377	A	G	-0.735796	1.21857	0.546077
S05_19910380	5	19910380	G	A	-0.735796	1.21857	0.546077
S05_19911804	5	19911804	C	T	0.323286	0.535915	0.546462
S05_19925638	5	19925638	C	T	0.227933	0.401849	0.570676
S05_19982126	5	19982126	A	G	0.0968688	0.346905	0.780111
S05_20009096	5	20009096	A	G	6.32575	4.87179	0.194384
S05_20009103	5	20009103	A	G	2.34231	4.86653	0.630384
S05_20069606	5	20069606	C	T	-0.24292	0.542011	0.654102
S05_20078969	5	20078969	A	G	1.49898	3.50353	0.668839
S05_20079173	5	20079173	T	C	0.875636	0.555801	0.115416
S05_20116512	5	20116512	C	T	0.899767	0.737301	0.222571
S05_20116535	5	20116535	T	C	0.899767	0.737301	0.222571
S05_20116538	5	20116538	C	T	-1.22826	0.720075	0.0883143
S05_20123595	5	20123595	T	C	-1.07111	3.4981	0.759508
S05_20123615	5	20123615	A	G	-0.305142	4.97656	0.951118
S05_20135752	5	20135752	C	T	-0.565146	0.664954	0.395549
S05_20198026	5	20198026	T	C	0.835867	3.56568	0.814699
S05_20198039	5	20198039	G	A	1.09372	0.956772	0.25321
S05_20237416	5	20237416	T	C	0.558022	0.399236	0.162453
S05_20325910	5	20325910	G	T	-0.29649	0.704285	0.673844
S05_20387371	5	20387371	A	T	-0.0259912	0.509704	0.95934
S05_20410484	5	20410484	G	A	1.99937	1.73136	0.248402
S05_20410502	5	20410502	A	C	-0.0941031	0.295795	0.750437
S05_20458293	5	20458293	A	G	1.29123	0.962838	0.180153
S05_20467039	5	20467039	T	G	0.474764	0.357016	0.183833
S05_20467040	5	20467040	T	C	0.474764	0.357016	0.183833
S05_20467041	5	20467041	C	G	0.611113	0.393629	0.120804
S05_20469254	5	20469254	T	C	0.406305	0.355299	0.253035
S05_20472759	5	20472759	C	G	0.353725	0.466319	0.448272
S05_20549240	5	20549240	C	A	-0.448159	0.884996	0.612672
S05_20562224	5	20562224	C	A	1.10093	0.866836	0.204309
S05_20562229	5	20562229	C	T	1.10093	0.866836	0.204309
S05_20566485	5	20566485	C	T	1.72037	1.10125	0.118505
S05_20566502	5	20566502	G	A	-0.311891	0.246992	0.20692
S05_20566511	5	20566511	C	T	1.72037	1.10125	0.118505
S05_20571415	5	20571415	T	C	-0.281167	0.394176	0.475796
S05_20571451	5	20571451	A	G	-0.281167	0.394176	0.475796
S05_20571470	5	20571470	G	A	-0.281167	0.394176	0.475796
S05_20603733	5	20603733	C	T	1.11664	0.897827	0.213847
S05_20603738	5	20603738	A	C	-0.120674	0.455607	0.79116
S05_20603774	5	20603774	C	A	0.17969	0.725103	0.804322
S05_20641196	5	20641196	G	C	-0.329208	0.497245	0.508057
S05_20641265	5	20641265	G	A	0.918334	0.883011	0.298548
S05_20645609	5	20645609	T	C	0.304096	0.606041	0.615918
S05_20653111	5	20653111	G	A	-0.0230577	0.231681	0.920739
S05_20653124	5	20653124	T	C	0.135478	0.267131	0.612136
S05_20653140	5	20653140	A	G	-0.149397	0.387361	0.699802
S05_20662144	5	20662144	G	A	-0.463154	0.494879	0.349516
S05_20702997	5	20702997	G	C	-0.24421	0.44692	0.584873
S05_20711435	5	20711435	G	A	0.522022	0.573814	0.363142
S05_20787708	5	20787708	G	A	0.730178	0.884859	0.409427
S05_20787720	5	20787720	G	A	0.730178	0.884859	0.409427
S05_20822153	5	20822153	A	G	-0.292894	0.379093	0.439901
S05_20822171	5	20822171	C	T	-0.189004	0.466853	0.685661
S05_20822183	5	20822183	T	G	-0.292894	0.379093	0.439901
S05_20822198	5	20822198	G	A	-0.477353	0.638505	0.454841
S05_20838363	5	20838363	T	G	0.184665	1.00403	0.854105
S05_20838425	5	20838425	T	C	0.329854	0.39651	0.405634
S05_20838442	5	20838442	C	T	-1.09513	0.840676	0.192935
S05_20838444	5	20838444	G	A	0.329854	0.39651	0.405634
S05_20838468	5	20838468	T	C	-1.09513	0.840676	0.192935
S05_20844715	5	20844715	G	A	-0.467477	1.1019	0.671463
S05_20888915	5	20888915	T	A	0.416542	0.732569	0.569731
S05_20888960	5	20888960	T	C	0.416542	0.732569	0.569731
S05_20917295	5	20917295	G	C	-0.116912	0.605298	0.846876
S05_20949017	5	20949017	A	G	-0.256039	0.403636	0.525986
S05_20949020	5	20949020	T	A	-0.422741	0.650213	0.515714
S05_20949120	5	20949120	T	C	3.6187	4.95115	0.464995
S05_20949123	5	20949123	G	C	-0.272008	0.416986	0.51432
S05_20950359	5	20950359	C	T	0.504134	0.671135	0.4527
S05_20950362	5	20950362	G	A	-0.75724	0.590688	0.200103
S05_20950388	5	20950388	C	T	-0.0414575	0.322228	0.897649
S05_20950392	5	20950392	G	A	-0.0414575	0.322228	0.897649
S05_20950451	5	20950451	G	A	-0.378684	0.330055	0.251471
S05_20950465	5	20950465	T	A	0.230374	0.302621	0.44665
S05_20953690	5	20953690	T	C	0.0350102	0.311554	0.910547
S05_20953715	5	20953715	C	T	-0.218737	0.346907	0.528465
S05_20953721	5	20953721	A	T	0.245587	0.361578	0.497136
S05_20953722	5	20953722	C	T	0.15023	0.320647	0.639496
S05_20953737	5	20953737	C	T	-0.218737	0.346907	0.528465
S05_20980035	5	20980035	G	T	-0.266005	0.396914	0.50287
S05_20980048	5	20980048	A	G	-0.359859	0.394014	0.36126
S05_20980065	5	20980065	G	A	-0.375446	0.390832	0.33693
S05_20980068	5	20980068	T	G	-0.289311	0.395814	0.464966
S05_21003760	5	21003760	T	C	0.985519	0.910508	0.279299
S05_21003874	5	21003874	A	C	0.0107968	0.482185	0.98214
S05_21003934	5	21003934	A	G	1.37417	4.96774	0.78212
S05_21040789	5	21040789	A	C	-0.329678	0.446218	0.460157
S05_21040863	5	21040863	A	G	-0.714207	0.445285	0.108991
S05_21043503	5	21043503	G	A	0.96717	0.898565	0.281987
S05_21059212	5	21059212	A	G	5.96303	4.84333	0.218495
S05_21062941	5	21062941	C	T	-0.0950551	0.380586	0.802816
S05_21063614	5	21063614	T	C	-0.717008	0.313285	0.0222709
S05_21067550	5	21067550	C	T	0.471817	0.353709	0.182485
S05_21067569	5	21067569	C	A	0.470349	0.353013	0.182987
S05_21067629	5	21067629	G	C	0.197508	0.385958	0.608931
S05_21067642	5	21067642	G	T	0.197508	0.385958	0.608931
S05_21067646	5	21067646	C	T	0.265923	0.321048	0.407668
S05_21259814	5	21259814	A	G	-2.77616	4.97448	0.576892
S05_21275579	5	21275579	T	C	-0.227168	0.388559	0.558899
S05_21275593	5	21275593	A	T	0.839278	0.829959	0.312111
S05_21317210	5	21317210	G	A	-0.00199552	0.545331	0.997081
S05_21345503	5	21345503	G	A	-0.194558	0.352937	0.581561
S05_21345562	5	21345562	G	A	0.0681809	0.369525	0.853645
S05_21381325	5	21381325	G	C	-0.164108	0.646076	0.799533
S05_21437126	5	21437126	G	A	-0.596312	0.512592	0.244928
S05_21440114	5	21440114	G	A	0.446515	0.494402	0.366632
S05_21440147	5	21440147	G	T	0.212489	0.582589	0.715375
S05_21440161	5	21440161	C	T	0.195096	1.12452	0.862293
S05_21440309	5	21440309	A	C	0.645671	0.42268	0.126884
S05_21440311	5	21440311	C	T	0.645671	0.42268	0.126884
S05_21440314	5	21440314	G	A	0.27837	0.276826	0.314821
S05_21440341	5	21440341	G	T	-0.123082	0.344345	0.720826
S05_21440345	5	21440345	G	A	0.645671	0.42268	0.126884
S05_21440386	5	21440386	T	C	0.0580648	0.415133	0.888786
S05_21440419	5	21440419	C	T	-1.06033	1.34435	0.430424
S05_21440429	5	21440429	C	G	0.349605	0.367076	0.341083
S05_21443999	5	21443999	C	A	0.0656198	0.544463	0.90409
S05_21444080	5	21444080	T	G	0.51067	0.371597	0.169619
S05_21448007	5	21448007	G	C	0.542967	0.691017	0.432169
S05_21459519	5	21459519	G	A	0.203772	0.717631	0.776497
S05_21512407	5	21512407	G	A	0.176212	0.728906	0.809017
S05_21512412	5	21512412	T	C	0.21656	0.404686	0.592659
S05_21512420	5	21512420	G	A	0.102082	0.719475	0.887195
S05_21517112	5	21517112	T	C	0.260554	0.393625	0.50814
S05_21536345	5	21536345	G	C	-0.615839	0.559968	0.27165
S05_21536373	5	21536373	C	T	0.149463	0.410413	0.715789
S05_21565007	5	21565007	G	T	-0.186537	0.498547	0.70835
S05_21599666	5	21599666	G	A	-0.986915	1.92347	0.607982
S05_21599670	5	21599670	T	C	-0.986915	1.92347	0.607982
S05_21599703	5	21599703	T	G	-0.986915	1.92347	0.607982
S05_21658636	5	21658636	T	A	0.617491	0.514922	0.230689
S05_21658639	5	21658639	G	A	0.0742285	0.754346	0.92163
S05_21658647	5	21658647	T	C	0.0742285	0.754346	0.92163
S05_21658672	5	21658672	C	A	0.0742285	0.754346	0.92163
S05_21685798	5	21685798	G	T	0.510331	0.363017	0.160041
S05_21692918	5	21692918	T	C	-0.126093	0.548983	0.818376
S05_21692938	5	21692938	G	A	-0.126093	0.548983	0.818376
S05_21705487	5	21705487	G	A	1.23329	0.636376	0.0528573
S05_21710930	5	21710930	G	C	0.427133	0.632161	0.499379
S05_21710975	5	21710975	A	T	0.441594	0.643217	0.492505
S05_21732701	5	21732701	A	G	1.44986	1.6899	0.391085
S05_21732706	5	21732706	T	C	1.44986	1.6899	0.391085
S05_21779673	5	21779673	T	G	-0.0633176	0.366657	0.862925
S05_21779806	5	21779806	C	A	0.446572	0.735246	0.543715
S05_21800399	5	21800399	G	T	0.0252165	0.527933	0.961912
S05_21812768	5	21812768	A	T	0.0962385	0.47491	0.839446
S05_21881400	5	21881400	T	A	1.33821	0.689602	0.052545
S05_21881418	5	21881418	A	C	-0.00105518	0.37636	0.997763
S05_21881427	5	21881427	A	G	-0.216113	0.382915	0.572594
S05_21881432	5	21881432	C	A	-0.281852	0.575566	0.624439
S05_21881439	5	21881439	T	C	-0.232456	0.227761	0.307641
S05_21881442	5	21881442	G	A	1.33821	0.689602	0.052545
S05_21881450	5	21881450	C	T	-0.00763249	0.37452	0.983744
S05_21881453	5	21881453	A	G	-0.00105518	0.37636	0.997763
S05_21888599	5	21888599	C	T	-0.395549	0.346371	0.253689
S05_21888649	5	21888649	C	T	-0.26503	0.614109	0.666133
S05_21898929	5	21898929	A	C	-0.12849	0.300073	0.668585
S05_21898934	5	21898934	G	A	-0.20851	0.318937	0.513387
S05_21898986	5	21898986	A	C	0.270561	0.731232	0.711443
S05_21919291	5	21919291	T	G	0.276112	0.485061	0.569305
S05_21942560	5	21942560	G	A	0.0801429	0.485824	0.869001
S05_21942883	5	21942883	C	T	0.398234	0.965531	0.680082
S05_22001289	5	22001289	C	T	0.563892	0.379789	0.137872
S05_22028852	5	22028852	C	T	0.0678356	0.650816	0.917003
S05_22028860	5	22028860	C	T	0.0678356	0.650816	0.917003
S05_22066752	5	22066752	C	T	1.50277	1.16405	0.196957
S05_22066756	5	22066756	C	A	1.0501	1.56506	0.502372
S05_22066764	5	22066764	T	C	3.54585	4.98627	0.477146
S05_22078321	5	22078321	G	A	0.645386	0.963795	0.503222
S05_22091688	5	22091688	C	G	-0.303501	0.654692	0.643033
S05_22114710	5	22114710	T	A	-0.974921	0.780838	0.212071
S05_22140737	5	22140737	A	G	-0.287273	1.23638	0.816306
S05_22140790	5	22140790	A	G	0.362226	0.548612	0.509214
S05_22173697	5	22173697	A	G	-0.014232	0.505241	0.977532
S05_22173701	5	22173701	T	C	0.182646	0.424489	0.667075
S05_22185025	5	22185025	A	C	-0.0861808	0.438978	0.844392
S05_22185038	5	22185038	G	T	-0.0861808	0.438978	0.844392
S05_22185053	5	22185053	G	A	-0.0861808	0.438978	0.844392
S05_22242169	5	22242169	T	A	-0.261404	0.397275	0.510669
S05_22243685	5	22243685	C	A	0.840891	0.915791	0.358692
S05_22258249	5	22258249	A	C	-0.310565	0.439098	0.479529
S05_22299527	5	22299527	T	A	-0.150411	0.494522	0.761062
S05_22299528	5	22299528	G	A	0.420667	0.583217	0.470873
S05_22308053	5	22308053	C	T	-0.236541	0.412519	0.566478
S05_22308069	5	22308069	G	T	0.184952	0.710085	0.79455
S05_22317001	5	22317001	A	G	0.293505	0.708544	0.678774
S05_22333468	5	22333468	C	T	-0.157922	0.506109	0.755071
S05_22333514	5	22333514	C	T	-0.518913	0.643425	0.420123
S05_22333515	5	22333515	T	C	-0.116487	0.356321	0.743789
S05_22334906	5	22334906	A	G	0.301605	0.358885	0.400855
S05_22334909	5	22334909	A	C	2.13851	1.39698	0.12608
S05_22370905	5	22370905	T	C	0.723909	3.65904	0.843203
S05_22370957	5	22370957	C	T	-2.68472	3.50645	0.444034
S05_22370985	5	22370985	T	C	-0.164467	0.424422	0.698448
S05_22384243	5	22384243	G	A	0.971487	0.909261	0.285539
S05_22415993	5	22415993	G	C	0.518491	0.796913	0.515414
S05_22416028	5	22416028	C	T	-0.397778	1.09241	0.715827
S05_22461690	5	22461690	G	A	0.0162532	0.456399	0.971598
S05_22461706	5	22461706	A	G	0.0162532	0.456399	0.971598
S05_22463219	5	22463219	C	T	-0.32439	0.414857	0.434408
S05_22483646	5	22483646	A	G	0.27808	0.358327	0.437872
S05_22538069	5	22538069	A	G	0.407844	0.586627	0.487042
S05_22611564	5	22611564	G	A	-0.21877	0.964896	0.820673
S05_22611567	5	22611567	G	A	-0.21877	0.964896	0.820673
S05_22616603	5	22616603	G	A	-0.79603	0.578145	0.168809
S05_22631898	5	22631898	C	G	0.131226	0.859442	0.87867
S05_22631912	5	22631912	C	T	0.131226	0.859442	0.87867
S05_22646496	5	22646496	T	C	0.0895645	0.349269	0.797659
S05_22675551	5	22675551	C	T	-0.0557318	0.276332	0.840198
S05_22716435	5	22716435	G	A	0.4536	0.525991	0.388655
S05_22828684	5	22828684	G	T	-0.47905	0.448218	0.28538
S05_22828737	5	22828737	T	G	0.00287865	0.412138	0.994428
S05_22873913	5	22873913	G	A	0.318984	0.322337	0.322569
S05_22911699	5	22911699	C	T	0.184952	0.710085	0.79455
S05_22929402	5	22929402	C	T	0.277509	0.381183	0.466743
S05_22940463	5	22940463	G	A	-0.234209	0.656298	0.721256
S05_22940469	5	22940469	A	T	-0.234209	0.656298	0.721256
S05_22940482	5	22940482	T	C	-0.234209	0.656298	0.721256
S05_22980882	5	22980882	T	G	-0.138262	0.357057	0.698658
S05_22999722	5	22999722	C	T	-0.00712029	0.864293	0.993428
S05_23007825	5	23007825	G	C	1.01916	0.897924	0.256596
S05_23007847	5	23007847	G	T	0.0977471	0.502894	0.84592
S05_23007878	5	23007878	A	C	-0.0950516	0.518396	0.854549
S05_23007896	5	23007896	A	G	-0.440708	0.450709	0.328365
S05_23007904	5	23007904	G	A	-0.0950516	0.518396	0.854549
S05_23007905	5	23007905	G	T	-0.440708	0.450709	0.328365
S05_23007921	5	23007921	C	T	-0.0950516	0.518396	0.854549
S05_23007922	5	23007922	G	A	-0.0950516	0.518396	0.854549
S05_23083767	5	23083767	G	A	0.441758	1.10452	0.689261
S05_23083769	5	23083769	C	T	-0.664814	0.641408	0.300181
S05_23101209	5	23101209	G	A	-0.118133	0.716377	0.869048
S05_23102111	5	23102111	G	A	0.0547144	0.432762	0.899412
S05_23102116	5	23102116	A	G	0.0547144	0.432762	0.899412
S05_23142708	5	23142708	C	A	-0.460806	1.32189	0.727454
S05_23142740	5	23142740	C	G	0.311167	0.270521	0.250269
S05_23149277	5	23149277	T	C	0.0891312	0.661774	0.892883
S05_23149293	5	23149293	C	A	0.0891312	0.661774	0.892883
S05_23159353	5	23159353	T	G	0.0392388	0.70728	0.955767
S05_23159373	5	23159373	G	A	0.0392388	0.70728	0.955767
S05_23160107	5	23160107	C	T	0.0392388	0.70728	0.955767
S05_23194711	5	23194711	G	T	-0.287782	0.434151	0.507547
S05_23196559	5	23196559	C	T	0.0886715	0.70439	0.899845
S05_23197312	5	23197312	G	A	0.0886715	0.70439	0.899845
S05_23212816	5	23212816	G	A	-0.606038	0.501038	0.226684
S05_23228729	5	23228729	A	G	0.170826	0.515731	0.740528
S05_23236074	5	23236074	C	T	-0.492849	1.05184	0.63947
S05_23236077	5	23236077	A	G	1.61053	0.927575	0.0827699
S05_23236105	5	23236105	T	C	-0.492849	1.05184	0.63947
S05_23376482	5	23376482	C	T	0.722143	1.00249	0.471448
S05_23381826	5	23381826	A	G	3.54395	5.03919	0.482019
S05_23381847	5	23381847	T	C	-0.951119	3.62902	0.793299
S05_23383589	5	23383589	A	G	-0.34062	2.50186	0.891728
S05_23386689	5	23386689	A	T	0.0848095	0.312786	0.786328
S05_23431548	5	23431548	C	T	0.301002	1.06734	0.777984
S05_23469136	5	23469136	G	A	1.10077	0.921385	0.232443
S05_23470355	5	23470355	C	T	0.685715	0.713776	0.336903
S05_23474664	5	23474664	C	T	-0.0994439	0.613167	0.871191
S05_23497888	5	23497888	A	C	-0.0421213	0.482398	0.930434
S05_23522630	5	23522630	C	G	0.0245725	0.330678	0.940777
S05_23522636	5	23522636	G	A	0.11968	0.733173	0.87036
S05_23522650	5	23522650	C	T	1.10354	0.798419	0.167182
S05_23553823	5	23553823	T	C	0.906244	0.910877	0.319978
S05_23591827	5	23591827	G	A	0.263156	0.722228	0.715648
S05_23600330	5	23600330	A	T	-0.351583	0.357436	0.325497
S05_23646520	5	23646520	T	C	0.110059	0.437587	0.801461
S05_23681652	5	23681652	C	T	0.804621	0.859619	0.349451
S05_23691459	5	23691459	C	G	0.32676	0.760438	0.667491
S05_23691543	5	23691543	T	C	0.103574	0.715613	0.884944
S05_23691549	5	23691549	G	A	0.103574	0.715613	0.884944
S05_23702406	5	23702406	T	G	0.537042	0.808666	0.506748
S05_23706957	5	23706957	C	T	0.205246	0.575421	0.721388
S05_23761373	5	23761373	T	C	0.375812	0.589202	0.523705
S05_23792437	5	23792437	C	T	0.295214	0.714395	0.679507
S05_23805416	5	23805416	C	T	0.507824	0.8286	0.540078
S05_23805504	5	23805504	C	T	0.344454	0.481783	0.474775
S05_23840805	5	23840805	T	C	1.83624	4.96729	0.711697
S05_23846452	5	23846452	C	T	0.54778	0.843111	0.516002
S05_23846453	5	23846453	G	T	0.951739	1.06543	0.371878
S05_23846469	5	23846469	G	A	0.246207	0.717563	0.731571
S05_23846483	5	23846483	A	C	0.0485769	0.274235	0.859432
S05_23846493	5	23846493	C	T	0.622645	0.96358	0.518287
S05_23846528	5	23846528	G	A	-0.649771	1.07276	0.544827
S05_23846533	5	23846533	G	A	-0.0373209	0.280016	0.893993
S05_23867103	5	23867103	T	A	0.913553	0.913787	0.317636
S05_23867106	5	23867106	C	T	0.913553	0.913787	0.317636
S05_23873488	5	23873488	T	C	0.324056	0.45054	0.47212
S05_23904675	5	23904675	G	A	0.140682	0.541678	0.795128
S05_23904678	5	23904678	T	C	0.140682	0.541678	0.795128
S05_23904691	5	23904691	A	G	0.140682	0.541678	0.795128
S05_23904705	5	23904705	A	T	0.140682	0.541678	0.795128
S05_23931217	5	23931217	A	G	-0.460961	0.481108	0.338193
S05_23932970	5	23932970	A	G	-0.306259	0.577119	0.595746
S05_24044453	5	24044453	A	C	-0.156704	0.217434	0.471237
S05_24044458	5	24044458	C	T	-0.00849031	0.219984	0.96922
S05_24044542	5	24044542	C	T	1.83321	1.62781	0.260312
S05_24044563	5	24044563	T	C	1.1644	0.983866	0.236848
S05_24044595	5	24044595	C	T	-0.129977	0.30329	0.668322
S05_24044599	5	24044599	A	G	-0.151127	0.3104	0.626432
S05_24067596	5	24067596	A	C	0.22295	0.676145	0.741656
S05_24074273	5	24074273	C	T	0.358588	0.432947	0.407695
S05_24078913	5	24078913	G	T	-0.462668	0.645984	0.473993
S05_24112610	5	24112610	A	C	-0.823389	0.943765	0.383137
S05_24112656	5	24112656	G	A	-0.511015	0.704857	0.468599
S05_24114345	5	24114345	A	G	0.127606	0.91609	0.889241
S05_24114365	5	24114365	C	T	0.127606	0.91609	0.889241
S05_24114396	5	24114396	C	T	-0.577623	0.462918	0.212352
S05_24114403	5	24114403	G	A	-0.608576	0.409054	0.137075
S05_24114431	5	24114431	G	A	0.35827	0.717651	0.617711
S05_24182747	5	24182747	A	G	0.124982	0.61754	0.839648
S05_24206784	5	24206784	A	G	-0.203887	0.490442	0.677688
S05_24206827	5	24206827	C	T	0.806378	0.362424	0.0262693
S05_24234686	5	24234686	A	G	0.120649	0.314087	0.700954
S05_24248042	5	24248042	A	G	-0.247687	0.262044	0.344741
S05_24248275	5	24248275	G	C	0.0220732	0.60233	0.970773
S05_24248351	5	24248351	C	T	1.03074	0.872647	0.237772
S05_24248371	5	24248371	G	C	-0.608745	0.337502	0.0715321
S05_24270104	5	24270104	G	A	-0.425657	0.614219	0.48844
S05_24389786	5	24389786	A	G	0.47807	0.560763	0.394087
S05_24389809	5	24389809	T	C	0.33176	0.421518	0.431402
S05_24389831	5	24389831	G	A	0.47807	0.560763	0.394087
S05_24392000	5	24392000	T	C	0.0717464	0.732928	0.922036
S05_24394585	5	24394585	T	C	-0.163791	0.725507	0.821426
S05_24411948	5	24411948	A	G	0.0601452	0.234773	0.797852
S05_24411963	5	24411963	T	C	0.0601452	0.234773	0.797852
S05_24411977	5	24411977	T	C	0.114285	0.233265	0.624268
S05_24411982	5	24411982	G	A	0.114285	0.233265	0.624268
S05_24458899	5	24458899	C	T	0.0105484	0.528222	0.984071
S05_24458951	5	24458951	G	A	0.516442	1.20878	0.669279
S05_24496671	5	24496671	C	T	-0.177177	0.820571	0.829087
S05_24500918	5	24500918	G	T	0.143588	0.718746	0.84169
S05_24500930	5	24500930	C	T	0.143588	0.718746	0.84169
S05_24540518	5	24540518	C	T	-0.239819	0.544625	0.659772
S05_24540520	5	24540520	A	G	-0.239819	0.544625	0.659772
S05_24555486	5	24555486	T	G	-0.407482	0.455992	0.371706
S05_24555507	5	24555507	A	C	-0.250091	0.380511	0.511146
S05_24555681	5	24555681	C	T	-0.573465	0.509713	0.260782
S05_24582844	5	24582844	G	A	-0.216833	0.652212	0.739601
S05_24602045	5	24602045	C	T	1.02307	1.16328	0.379321
S05_24602119	5	24602119	G	A	0.0467756	0.21427	0.827231
S05_24602123	5	24602123	A	G	-0.347195	0.545168	0.524339
S05_24602129	5	24602129	G	A	0.154767	0.239359	0.518023
S05_24602150	5	24602150	A	T	0.0467756	0.21427	0.827231
S05_24602160	5	24602160	T	C	0.916971	0.931728	0.325234
S05_24622634	5	24622634	G	A	-0.186441	0.503775	0.711382
S05_24701749	5	24701749	G	A	0.709546	0.88726	0.42404
S05_24713886	5	24713886	G	A	0.0286798	0.811301	0.971806
S05_24725040	5	24725040	T	A	-0.282309	0.768674	0.713484
S05_24767787	5	24767787	C	G	1.06299	0.887497	0.231254
S05_24776521	5	24776521	T	C	0.449059	0.391549	0.251659
S05_24828076	5	24828076	T	G	-0.0551032	0.305574	0.856926
S05_24921751	5	24921751	T	A	-1.25765	0.854047	0.141127
S05_24921781	5	24921781	T	A	-1.25765	0.854047	0.141127
S05_24921783	5	24921783	T	A	-1.25765	0.854047	0.141127
S05_24940751	5	24940751	C	G	0.0417832	0.632498	0.947341
S05_24948318	5	24948318	C	T	0.0881147	0.7483	0.906283
S05_24963072	5	24963072	A	G	-0.0674644	0.426587	0.874366
S05_24999508	5	24999508	G	C	-0.00964404	0.310331	0.975214
S05_25016819	5	25016819	C	T	0.0774935	0.743091	0.91696
S05_25035403	5	25035403	A	G	-0.222394	0.496826	0.654501
S05_25058405	5	25058405	C	G	-0.195062	0.28255	0.490099
S05_25058510	5	25058510	C	T	-0.220646	0.266692	0.408208
S05_25063162	5	25063162	C	A	-0.928779	0.636213	0.144591
S05_25078073	5	25078073	A	G	-0.018505	0.483407	0.96947
S05_25078817	5	25078817	G	A	0.162425	0.736561	0.825505
S05_25128914	5	25128914	G	A	0.0574656	0.750451	0.938975
S05_25169575	5	25169575	C	T	0.480207	0.483277	0.320594
S05_25169607	5	25169607	T	G	1.04936	0.978471	0.283733
S05_25196899	5	25196899	A	G	0.0303412	0.359628	0.932778
S05_25196900	5	25196900	T	C	0.268424	0.682001	0.693958
S05_25196913	5	25196913	C	T	0.0303412	0.359628	0.932778
S05_25196932	5	25196932	T	C	-0.232806	0.552738	0.673694
S05_25196936	5	25196936	A	C	0.222141	0.611594	0.716508
S05_25227319	5	25227319	T	C	-0.0606571	0.371088	0.870186
S05_25232234	5	25232234	C	T	-0.119793	0.51886	0.81745
S05_25295929	5	25295929	G	C	0.134255	0.428714	0.754215
S05_25305740	5	25305740	C	T	0.0789087	0.74212	0.915339
S05_25335533	5	25335533	G	A	-0.792433	0.534077	0.138139
S05_25335541	5	25335541	T	C	1.4085	0.964861	0.144607
S05_25337048	5	25337048	C	T	-0.0977397	0.495166	0.843558
S05_25337049	5	25337049	T	A	-0.0977397	0.495166	0.843558
S05_25337116	5	25337116	T	C	-3.08918	4.99229	0.536171
S05_25337119	5	25337119	G	A	0.238205	0.747949	0.750178
S05_25337126	5	25337126	A	G	-4.04144	5.41882	0.455924
S05_25337136	5	25337136	T	C	1.84662	4.8837	0.705409
S05_25337140	5	25337140	T	C	1.53359	5.44161	0.778126
S05_25353785	5	25353785	C	T	0.738046	0.907605	0.416276
S05_25372729	5	25372729	G	A	1.07425	0.894134	0.229818
S05_25402250	5	25402250	C	T	0.484408	0.580406	0.404108
S05_25442782	5	25442782	C	T	0.206293	0.738183	0.77994
S05_25462566	5	25462566	G	A	0.0994827	0.537388	0.853164
S05_25464101	5	25464101	T	C	0.362393	0.404767	0.370799
S05_25464127	5	25464127	A	G	0.32295	0.784284	0.680576
S05_25464150	5	25464150	C	T	-0.269046	0.631064	0.669939
S05_25464776	5	25464776	A	G	-0.240893	0.461993	0.602169
S05_25464832	5	25464832	G	A	1.01789	0.945322	0.281799
S05_25478089	5	25478089	A	G	0.0225128	0.474758	0.962187
S05_25485058	5	25485058	A	G	-0.0177118	0.417157	0.96614
S05_25490677	5	25490677	C	T	-0.105732	0.732863	0.885309
S05_25498370	5	25498370	C	T	0.00648947	0.418246	0.987623
S05_25498397	5	25498397	C	T	-0.159638	0.310869	0.607681
S05_25503775	5	25503775	G	A	-0.288005	0.320187	0.368572
S05_25503785	5	25503785	T	G	0.289649	0.457988	0.527222
S05_25503786	5	25503786	C	G	-0.499488	0.517387	0.334536
S05_25503854	5	25503854	T	C	-0.272372	0.344671	0.429544
S05_25503915	5	25503915	G	A	-0.00100856	0.181964	0.995579
S05_25503925	5	25503925	G	A	0.0885798	0.270417	0.743296
S05_25503931	5	25503931	G	T	0.173065	0.406212	0.67015
S05_25503936	5	25503936	G	A	0.0556246	0.290506	0.848186
S05_25503945	5	25503945	C	A	-0.40038	0.515774	0.437742
S05_25504464	5	25504464	C	T	-0.685791	0.358103	0.0557213
S05_25504480	5	25504480	G	A	-0.0358289	0.237748	0.880237
S05_25504490	5	25504490	G	A	-0.169031	0.374765	0.652047
S05_25504499	5	25504499	T	C	0.473887	0.31027	0.126941
S05_25504500	5	25504500	G	A	1.05237	0.436738	0.0161193
S05_25508636	5	25508636	A	G	-0.204059	0.366146	0.577416
S05_25508639	5	25508639	G	A	0.29849	0.362916	0.410969
S05_25508650	5	25508650	G	C	-1.47108	0.784605	0.061044
S05_25508651	5	25508651	G	A	0.274379	0.488319	0.574299
S05_25508652	5	25508652	A	C	0.192656	1.14096	0.86594
S05_25508673	5	25508673	G	T	0.349954	0.553027	0.526987
S05_25508678	5	25508678	G	A	0.375858	0.356363	0.291771
S05_25545436	5	25545436	G	A	0.203	0.333154	0.542421
S05_25545457	5	25545457	G	T	-0.191741	0.86084	0.823778
S05_25624500	5	25624500	G	A	0.438585	0.31276	0.161082
S05_25635230	5	25635230	A	G	0.715655	0.34572	0.0386616
S05_25635234	5	25635234	T	C	0.0817774	0.216498	0.7057
S05_25635236	5	25635236	T	G	2.00383	1.03932	0.0540881
S05_25635239	5	25635239	T	A	0.490408	0.615753	0.425936
S05_25635242	5	25635242	A	G	0.0123199	0.369877	0.973434
S05_25635246	5	25635246	G	T	-1.16515	0.620281	0.0605659
S05_25635259	5	25635259	G	A	0.634435	0.547392	0.24668
S05_25635261	5	25635261	T	G	-0.501043	0.776857	0.519075
S05_25635274	5	25635274	A	C	-0.185039	1.00725	0.854274
S05_25635278	5	25635278	T	C	-0.128078	0.372472	0.731013
S05_25635280	5	25635280	T	C	-0.47919	0.466788	0.30483
S05_25699362	5	25699362	A	G	-0.118766	0.348578	0.733378
S05_25731628	5	25731628	G	A	-0.452348	0.49192	0.357989
S05_25775152	5	25775152	G	C	-0.30938	0.466097	0.506966
S05_25789834	5	25789834	G	T	-0.311034	0.306101	0.309779
S05_25789846	5	25789846	G	A	-0.0518149	0.447419	0.907824
S05_25789850	5	25789850	C	A	-0.726304	0.641222	0.257571
S05_25789854	5	25789854	T	G	0.554314	0.801436	0.48929
S05_25789876	5	25789876	A	G	-0.726304	0.641222	0.257571
S05_25797583	5	25797583	C	T	-0.627149	0.696396	0.368001
S05_25835282	5	25835282	T	A	-0.0816348	0.242705	0.736662
S05_25835308	5	25835308	C	T	-0.235642	0.23058	0.307009
S05_25835315	5	25835315	T	C	0.162852	0.645169	0.800762
S05_25835321	5	25835321	G	A	-0.0481836	0.510733	0.924853
S05_25835324	5	25835324	G	A	-0.247036	0.763297	0.746264
S05_25944031	5	25944031	C	G	-0.0318867	0.441687	0.94246
S05_25946272	5	25946272	A	C	0.00901524	0.31917	0.977471
S05_25977390	5	25977390	C	T	0.0410658	0.865855	0.96218
S05_25985265	5	25985265	A	G	-0.178726	0.375282	0.633987
S05_25985332	5	25985332	G	A	-0.357061	0.413948	0.388544
S05_25989875	5	25989875	A	G	-0.345682	0.477565	0.469304
S05_25992679	5	25992679	G	A	0.166036	0.690395	0.809988
S05_25992699	5	25992699	C	G	-0.529942	0.482253	0.272037
S05_25992798	5	25992798	T	C	-0.205847	1.10845	0.852705
S05_26004288	5	26004288	A	G	-0.492896	0.50569	0.329905
S05_26004291	5	26004291	C	T	-0.492896	0.50569	0.329905
S05_26004310	5	26004310	A	G	-0.566872	0.486262	0.243936
S05_26008539	5	26008539	G	A	-0.180758	0.745893	0.80856
S05_26008545	5	26008545	A	T	-0.180758	0.745893	0.80856
S05_26008559	5	26008559	T	A	-0.180758	0.745893	0.80856
S05_26008576	5	26008576	G	A	-0.129224	0.697317	0.853013
S05_26008584	5	26008584	A	T	-0.180758	0.745893	0.80856
S05_26008615	5	26008615	T	C	-0.0784621	0.688583	0.909299
S05_26008656	5	26008656	T	C	-0.0855368	0.470954	0.855908
S05_26020706	5	26020706	G	A	0.262186	0.238182	0.271212
S05_26020741	5	26020741	A	T	0.264013	0.248765	0.288769
S05_26020743	5	26020743	T	C	0.189144	0.242959	0.436426
S05_26020752	5	26020752	C	T	0.277854	0.433279	0.521461
S05_26020753	5	26020753	G	A	0.264304	0.238556	0.268112
S05_26026792	5	26026792	C	A	-0.0980195	0.373945	0.793272
S05_26027985	5	26027985	G	T	0.419088	0.833125	0.615035
S05_26044657	5	26044657	C	T	-0.313354	0.476505	0.510916
S05_26049221	5	26049221	G	A	0.131301	0.634437	0.836079
S05_26049297	5	26049297	A	G	-0.249376	0.203846	0.221436
S05_26049311	5	26049311	C	T	-0.251639	0.203727	0.217006
S05_26136806	5	26136806	C	T	-0.640238	0.327983	0.0511646
S05_26136812	5	26136812	T	G	-0.83614	1.25191	0.50433
S05_26136826	5	26136826	A	C	-0.640238	0.327983	0.0511646
S05_26136840	5	26136840	C	A	-0.766008	0.372784	0.0401111
S05_26190732	5	26190732	C	T	-0.358236	0.422636	0.396816
S05_26190744	5	26190744	G	T	-0.36453	0.421795	0.387631
S05_26203620	5	26203620	G	T	0.564522	0.407292	0.165993
S05_26205612	5	26205612	C	A	-0.0858909	0.670896	0.898151
S05_26205624	5	26205624	C	T	-0.280429	0.48793	0.565579
S05_26227815	5	26227815	G	A	0.155738	1.0378	0.880739
S05_26238385	5	26238385	A	G	-0.08225	0.481134	0.864292
S05_26276680	5	26276680	G	A	-0.200654	0.644499	0.755601
S05_26276699	5	26276699	G	T	-0.200654	0.644499	0.755601
S05_26323872	5	26323872	C	T	0.478087	0.363185	0.1883
S05_26337856	5	26337856	C	T	-0.154359	0.91918	0.866665
S05_26337873	5	26337873	T	G	-0.154359	0.91918	0.866665
S05_26443056	5	26443056	G	C	-0.579057	1.1271	0.607515
S05_26443100	5	26443100	G	A	0.856598	1.53435	0.576757
S05_26526131	5	26526131	G	T	0.963267	0.494768	0.0517783
S05_26533084	5	26533084	C	T	0.0444797	1.52482	0.976733
S05_26581490	5	26581490	A	G	-0.670112	4.93216	0.89195
S05_26581493	5	26581493	T	C	-4.67467	4.97875	0.347958
S05_26581507	5	26581507	T	C	10.7075	5.03013	0.0334847
S05_26619255	5	26619255	A	G	0.254989	0.393402	0.517004
S05_26634697	5	26634697	T	C	0.228366	0.434533	0.599302
S05_26725210	5	26725210	C	T	0.517441	0.397029	0.192728
S05_26726471	5	26726471	A	G	3.66071	4.98283	0.462687
S05_26734735	5	26734735	T	A	0.445446	0.396039	0.260919
S05_26806459	5	26806459	C	T	0.621904	0.330879	0.060411
S05_26883655	5	26883655	G	C	1.77712	0.732803	0.0154505
S05_26890324	5	26890324	G	A	0.455059	0.418118	0.276658
S05_26909608	5	26909608	T	A	1.43929	0.932619	0.123026
S05_26921222	5	26921222	T	A	0.0801812	0.367287	0.827227
S05_26922047	5	26922047	T	C	-0.374447	1.12246	0.738742
S05_26922588	5	26922588	T	A	0.242291	0.725316	0.738401
S05_26922623	5	26922623	C	A	0.418951	0.89974	0.641561
S05_26922680	5	26922680	C	T	0.172068	0.742894	0.816873
S05_26922681	5	26922681	G	A	-0.32904	0.845604	0.697257
S05_26922695	5	26922695	C	T	-0.573038	0.926446	0.536341
S05_26923291	5	26923291	C	G	-0.747794	0.922501	0.417747
S05_26923292	5	26923292	G	C	0.371467	5.04777	0.941349
S05_27049100	5	27049100	G	A	-0.58313	0.604155	0.334639
S05_27049102	5	27049102	C	T	-0.58313	0.604155	0.334639
S05_27049103	5	27049103	G	A	0.0640317	0.978722	0.947847
S05_27049142	5	27049142	C	T	0.0405161	0.60517	0.946633
S05_27049162	5	27049162	A	G	-0.361453	0.299829	0.228236
S05_27049173	5	27049173	A	C	-0.292434	0.898729	0.744946
S05_27057223	5	27057223	C	A	0.681338	1.44099	0.636424
S05_27057227	5	27057227	T	G	-3.15099	2.23284	0.158443
S05_27081435	5	27081435	C	T	-0.0354067	0.290215	0.902918
S05_27095321	5	27095321	C	T	0.0405161	0.60517	0.946633
S05_27097817	5	27097817	G	T	-0.986954	0.66603	0.138643
S05_27104839	5	27104839	G	A	0.293011	0.476886	0.53905
S05_27125368	5	27125368	G	A	0.0388381	0.697017	0.955574
S05_27196013	5	27196013	G	C	0.0607983	0.227724	0.789529
S05_27196026	5	27196026	G	C	0.578087	0.527747	0.273567
S05_27196045	5	27196045	C	T	-0.0521745	0.253703	0.837098
S05_27196264	5	27196264	A	G	0.081202	1.03771	0.937641
S05_27196294	5	27196294	G	A	0.081202	1.03771	0.937641
S05_27202871	5	27202871	G	A	-0.235585	0.656573	0.7198
S05_27207646	5	27207646	A	C	0.0208432	0.428641	0.961225
S05_27218013	5	27218013	C	A	0.0547865	0.496785	0.912204
S05_27218019	5	27218019	C	T	0.0547865	0.496785	0.912204
S05_27218053	5	27218053	T	C	-0.206483	0.239118	0.388024
S05_27218077	5	27218077	C	A	-0.201039	0.239431	0.401272
S05_27218079	5	27218079	G	T	-0.201039	0.239431	0.401272
S05_27263948	5	27263948	A	G	0.209987	0.423927	0.620453
S05_27268302	5	27268302	A	C	-1.18243	1.03252	0.252361
S05_27326945	5	27326945	T	C	0.278817	0.428994	0.51586
S05_27338397	5	27338397	T	C	-0.0564277	0.22365	0.800849
S05_27338438	5	27338438	G	A	-0.0564277	0.22365	0.800849
S05_27338472	5	27338472	T	C	-0.145503	0.486778	0.765059
S05_27338489	5	27338489	C	T	-0.145503	0.486778	0.765059
S05_27338983	5	27338983	G	A	1.20311	0.923647	0.192973
S05_27374663	5	27374663	C	G	0.0530983	0.318857	0.86777
S05_27390850	5	27390850	G	A	1.07382	0.888487	0.227056
S05_27458590	5	27458590	A	C	0.0185704	0.224356	0.934046
S05_27458607	5	27458607	C	T	-0.00788803	0.22236	0.971708
S05_27458614	5	27458614	T	A	-0.127762	0.265659	0.630657
S05_27458630	5	27458630	T	G	0.0185704	0.224356	0.934046
S05_27458728	5	27458728	A	C	0.128452	0.319442	0.687671
S05_27458779	5	27458779	C	T	0.329927	0.483998	0.495578
S05_27465583	5	27465583	G	C	-0.122043	0.261244	0.640468
S05_27543565	5	27543565	T	C	-0.0305146	0.487838	0.950135
S05_27549075	5	27549075	C	A	0.130388	0.219971	0.55346
S05_27549097	5	27549097	A	G	0.15684	0.219418	0.474871
S05_27549124	5	27549124	G	A	-0.516759	0.731371	0.479975
S05_27549131	5	27549131	C	G	-0.516759	0.731371	0.479975
S05_27549137	5	27549137	T	A	0.277427	0.307992	0.367896
S05_27549138	5	27549138	G	T	0.277427	0.307992	0.367896
S05_27549175	5	27549175	C	G	0.250356	0.285311	0.380398
S05_27577058	5	27577058	T	C	2.06358	4.92886	0.67553
S05_27577101	5	27577101	T	C	-3.13226	5.16854	0.544614
S05_27601058	5	27601058	G	A	0.964233	0.398229	0.0156122
S05_27601080	5	27601080	C	T	0.660261	0.321846	0.040436
S05_27637133	5	27637133	T	A	-0.00239373	0.730285	0.997385
S05_27685675	5	27685675	T	C	0.600054	0.267903	0.0252848
S05_27685678	5	27685678	T	C	0.600054	0.267903	0.0252848
S05_27685684	5	27685684	C	A	0.600054	0.267903	0.0252848
S05_27685705	5	27685705	A	G	0.554199	0.255455	0.0302432
S05_27701209	5	27701209	T	C	1.24059	0.948052	0.190932
S05_27701223	5	27701223	A	G	1.24059	0.948052	0.190932
S05_27701278	5	27701278	C	A	-0.287995	0.443218	0.515958
S05_27753448	5	27753448	G	A	0.526164	0.498701	0.291606
S05_27779463	5	27779463	T	A	0.839063	0.846293	0.321662
S05_27785185	5	27785185	G	A	-0.200036	0.918965	0.827719
S05_27785211	5	27785211	C	T	-0.480222	0.682176	0.481597
S05_27785285	5	27785285	C	T	0.848689	0.394931	0.0318371
S05_27802732	5	27802732	T	A	-0.384622	0.465153	0.408473
S05_27802802	5	27802802	C	T	0.0483121	0.625541	0.938451
S05_27814659	5	27814659	A	G	0.22368	0.542099	0.67996
S05_27860715	5	27860715	T	A	-0.0979854	0.779598	0.900001
S05_27860734	5	27860734	T	C	-0.0979854	0.779598	0.900001
S05_27866151	5	27866151	A	T	-0.0955094	0.487177	0.844607
S05_27866157	5	27866157	A	G	0.969313	0.898138	0.280694
S05_27872243	5	27872243	C	T	0.467428	0.380656	0.219705
S05_27872280	5	27872280	C	T	0.467428	0.380656	0.219705
S05_27877349	5	27877349	C	T	0.546188	0.815523	0.503153
S05_27877377	5	27877377	C	A	0.427402	0.368699	0.246598
S05_27882022	5	27882022	T	G	-0.519553	0.466595	0.265717
S05_27882024	5	27882024	T	G	0.565768	0.463207	0.222168
S05_27906467	5	27906467	T	C	-0.101321	0.475287	0.831224
S05_27906513	5	27906513	A	T	-0.309597	0.506196	0.540908
S05_27929373	5	27929373	C	T	0.192171	0.267513	0.472673
S05_27940355	5	27940355	G	A	0.199817	0.723551	0.782472
S05_27945203	5	27945203	C	T	0.0826769	0.397864	0.835419
S05_27945218	5	27945218	A	G	-0.0705732	0.438416	0.872142
S05_27978460	5	27978460	G	T	0.750932	0.884518	0.396065
S05_27995712	5	27995712	G	C	0.0494275	0.727831	0.945868
S05_28010875	5	28010875	A	G	0.339192	0.49775	0.495718
S05_28060744	5	28060744	A	G	-0.312478	0.351401	0.374055
S05_28066546	5	28066546	C	G	0.823643	1.08657	0.448588
S05_28066555	5	28066555	G	A	0.823643	1.08657	0.448588
S05_28066570	5	28066570	A	C	0.823643	1.08657	0.448588
S05_28066576	5	28066576	G	A	0.823643	1.08657	0.448588
S05_28082024	5	28082024	C	G	-0.0242733	0.858049	0.977436
S05_28104757	5	28104757	T	A	0.17093	0.898765	0.849197
S05_28122419	5	28122419	T	G	1.09401	0.867692	0.207616
S05_28173642	5	28173642	G	C	0.711883	0.48684	0.143933
S05_28178575	5	28178575	C	A	-0.120261	0.290734	0.679207
S05_28178609	5	28178609	A	C	-0.164215	0.487745	0.736415
S05_28206708	5	28206708	G	T	-0.307599	1.18408	0.795079
S05_28314924	5	28314924	T	A	0.00165119	0.625848	0.997895
S05_28314951	5	28314951	G	A	0.00165119	0.625848	0.997895
S05_28328008	5	28328008	T	C	0.242409	0.458937	0.597461
S05_28343935	5	28343935	G	T	0.24382	0.285878	0.393894
S05_28419181	5	28419181	A	G	0.437785	0.583025	0.452869
S05_28449641	5	28449641	G	A	0.0930895	0.249588	0.709235
S05_28512633	5	28512633	A	C	-0.2133	0.455991	0.640032
S05_28512648	5	28512648	G	C	0.0319428	0.238972	0.893688
S05_28512659	5	28512659	A	T	-0.027332	0.635764	0.965716
S05_28512665	5	28512665	A	C	0.465135	0.473804	0.326443
S05_28517898	5	28517898	C	T	0.0195409	0.461138	0.966206
S05_28541776	5	28541776	G	A	-0.220487	0.469677	0.638837
S05_28573244	5	28573244	G	T	0.110698	0.338037	0.743368
S05_28573278	5	28573278	T	G	0.110698	0.338037	0.743368
S05_28598519	5	28598519	A	C	0.466315	0.249585	0.0619554
S05_28605456	5	28605456	T	C	-0.0376574	0.341402	0.912188
S05_28605474	5	28605474	T	C	-0.0376574	0.341402	0.912188
S05_28663462	5	28663462	C	G	-0.104782	0.343492	0.760381
S05_28685952	5	28685952	C	A	-1.41437	0.985859	0.151646
S05_28760282	5	28760282	A	T	-0.00586004	0.727585	0.993575
S05_28792758	5	28792758	G	A	-0.00617826	0.586184	0.991592
S05_28792785	5	28792785	G	A	0.411728	0.418415	0.325304
S05_28809937	5	28809937	A	C	-0.056734	0.44622	0.898848
S05_28812668	5	28812668	C	T	1.06196	0.917433	0.247285
S05_28879381	5	28879381	G	A	-0.202955	0.666794	0.760895
S05_28895105	5	28895105	G	A	-0.190356	0.497742	0.702203
S05_28908147	5	28908147	G	A	-0.686617	0.872771	0.431607
S05_28942054	5	28942054	A	G	0.000602019	0.296531	0.99838
S05_28942084	5	28942084	A	G	-0.358709	0.407081	0.3784
S05_28967535	5	28967535	C	G	-0.37868	0.582228	0.515559
S05_28967540	5	28967540	A	T	1.01228	0.583202	0.0828696
S05_28967581	5	28967581	A	T	0.109278	0.477966	0.819195
S05_29019876	5	29019876	T	C	-0.100883	0.431666	0.815252
S05_29019945	5	29019945	G	A	0.92697	0.917913	0.312762
S05_29019951	5	29019951	C	T	0.162793	0.581416	0.77953
S05_29113720	5	29113720	G	A	-0.367512	0.479455	0.443518
S05_29114944	5	29114944	A	G	0.165202	0.234853	0.481926
S05_29116359	5	29116359	T	A	-0.0940993	0.267039	0.724615
S05_29219070	5	29219070	T	A	0.183631	1.00968	0.855715
S05_29239721	5	29239721	T	C	0.230282	0.64707	0.72199
S05_29239750	5	29239750	G	A	0.230282	0.64707	0.72199
S05_29350178	5	29350178	C	T	-0.463469	0.44548	0.298372
S05_29350181	5	29350181	G	A	0.16082	0.818864	0.844335
S05_29531833	5	29531833	G	A	0.596567	1.01413	0.55647
S05_29586099	5	29586099	A	T	0.275095	0.542334	0.612077
S05_29586131	5	29586131	C	T	0.275095	0.542334	0.612077
S05_29586142	5	29586142	T	C	0.252751	0.450205	0.57462
S05_29586148	5	29586148	G	A	0.0380507	0.345756	0.912388
S05_29586151	5	29586151	T	A	0.914915	0.696848	0.189456
S05_29611585	5	29611585	C	T	0.780891	0.440357	0.0764297
S05_29611592	5	29611592	A	G	-0.421633	0.510327	0.408853
S05_29648834	5	29648834	T	C	0.228473	0.298578	0.444301
S05_29648848	5	29648848	T	A	0.6623	0.943342	0.482766
S05_29648883	5	29648883	A	G	0.263561	0.292654	0.367988
S05_29688026	5	29688026	C	G	-0.179547	0.710612	0.80057
S05_29690615	5	29690615	A	G	-0.113841	0.39456	0.772993
S05_29690620	5	29690620	C	G	0.988263	0.867756	0.254983
S05_29690626	5	29690626	A	G	0.163591	0.509526	0.748217
S05_29690632	5	29690632	C	G	0.11467	0.30022	0.702563
S05_29690676	5	29690676	G	A	-0.248344	0.460013	0.589391
S05_29703525	5	29703525	G	A	0.0852996	0.279201	0.760028
S05_29703537	5	29703537	C	A	0.119686	0.343748	0.727766
S05_29703554	5	29703554	G	A	0.111522	0.412096	0.786728
S05_29703563	5	29703563	G	A	0.111522	0.412096	0.786728
S05_29703569	5	29703569	T	G	0.111522	0.412096	0.786728
S05_29706877	5	29706877	T	C	-0.318811	0.472191	0.499695
S05_29706888	5	29706888	G	T	-0.795111	0.769268	0.301534
S05_29707375	5	29707375	G	A	0.14974	0.184689	0.417661
S05_29707393	5	29707393	C	T	1.69731	1.12456	0.131483
S05_29707398	5	29707398	C	T	-0.737447	0.919365	0.422639
S05_29707445	5	29707445	G	A	0.112947	0.625478	0.85673
S05_29707468	5	29707468	C	G	-1.53212	1.43644	0.286362
S05_29707475	5	29707475	C	T	-0.449576	0.54286	0.407743
S05_29707488	5	29707488	C	T	-1.53212	1.43644	0.286362
S05_29761252	5	29761252	A	G	-0.156569	0.254083	0.53787
S05_29761296	5	29761296	G	C	-0.520853	0.906999	0.5659
S05_29761320	5	29761320	C	T	0.403835	0.267459	0.131334
S05_29781621	5	29781621	G	A	0.200951	0.362016	0.578938
S05_29781627	5	29781627	G	C	0.0127521	0.377888	0.973085
S05_29781642	5	29781642	G	A	0.0127521	0.377888	0.973085
S05_29809211	5	29809211	T	C	-0.156658	4.99721	0.974996
S05_29809221	5	29809221	C	G	0.0611113	0.483878	0.89952
S05_29813402	5	29813402	C	T	0.253253	0.488268	0.604083
S05_29837796	5	29837796	A	G	0.393984	0.628152	0.53064
S05_29862420	5	29862420	G	A	0.542925	0.643065	0.398682
S05_29862429	5	29862429	A	T	0.542925	0.643065	0.398682
S05_29862433	5	29862433	G	A	0.542925	0.643065	0.398682
S05_29862464	5	29862464	A	G	0.323468	0.374431	0.387819
S05_29862468	5	29862468	G	T	1.07573	0.655033	0.1008
S05_29879168	5	29879168	G	T	0.0297117	0.713844	0.966807
S05_29934349	5	29934349	C	T	0.0561363	0.719338	0.93781
S05_29936970	5	29936970	A	G	-0.396926	0.502878	0.430087
S05_29936979	5	29936979	G	A	-0.396926	0.502878	0.430087
S05_29936992	5	29936992	T	C	0.861741	0.697104	0.216635
S05_29976487	5	29976487	T	C	0.291939	0.449584	0.516234
S05_29976490	5	29976490	C	T	0.074763	0.233661	0.749052
S05_29976496	5	29976496	C	T	-0.00390282	0.416167	0.992519
S05_29976510	5	29976510	C	T	0.099103	0.244888	0.68578
S05_29976522	5	29976522	G	T	-0.449964	0.706578	0.524362
S05_30000249	5	30000249	G	A	0.252055	0.504584	0.617497
S05_30005128	5	30005128	C	T	0.193172	0.701295	0.783018
S05_30070875	5	30070875	T	C	0.192279	0.347104	0.579714
S05_30070876	5	30070876	G	A	0.334189	0.720529	0.642868
S05_30070906	5	30070906	A	G	-0.00187867	0.660307	0.99773
S05_30070912	5	30070912	C	T	-0.00187867	0.660307	0.99773
S05_30074441	5	30074441	C	T	-1.49764	0.802406	0.0622245
S05_30150077	5	30150077	G	A	0.0120934	0.497761	0.980621
S05_30150084	5	30150084	G	A	0.0120934	0.497761	0.980621
S05_30150132	5	30150132	A	T	0.207892	0.80664	0.796662
S05_30153533	5	30153533	T	C	-0.113641	0.246511	0.644885
S05_30153672	5	30153672	A	G	-0.389266	0.420229	0.354467
S05_30189034	5	30189034	C	T	-0.215971	0.348445	0.535497
S05_30212417	5	30212417	G	A	0.429036	0.406843	0.291843
S05_30212429	5	30212429	C	T	-1.08845	0.802611	0.17531
S05_30222215	5	30222215	C	T	0.28158	0.494446	0.569132
S05_30222957	5	30222957	G	C	0.359104	1.00262	0.720281
S05_30268969	5	30268969	T	C	0.0411467	0.256237	0.872451
S05_30296192	5	30296192	C	T	0.107661	0.773556	0.889334
S05_30301158	5	30301158	C	T	-0.123919	0.428453	0.772459
S05_30317151	5	30317151	A	G	-0.0289829	0.385377	0.940063
S05_30317162	5	30317162	T	C	-0.0289829	0.385377	0.940063
S05_30317166	5	30317166	A	T	-0.0289829	0.385377	0.940063
S05_30317171	5	30317171	A	T	-0.0289829	0.385377	0.940063
S05_30354429	5	30354429	A	T	-0.704537	0.492199	0.152573
S05_30386106	5	30386106	T	C	0.827222	0.6408	0.196979
S05_30417151	5	30417151	G	A	-0.10838	0.917926	0.906032
S05_30417153	5	30417153	C	T	-0.177606	0.492119	0.718237
S05_30468821	5	30468821	G	C	-0.102965	0.567423	0.856037
S05_30514750	5	30514750	T	C	-2.16849	1.52442	0.15514
S05_30532674	5	30532674	G	T	-0.246254	0.717486	0.731495
S05_30532749	5	30532749	G	A	0.8256	0.486373	0.0898681
S05_30560780	5	30560780	G	T	-0.246254	0.717486	0.731495
S05_30560799	5	30560799	T	C	1.24465	0.480748	0.00974208
S05_30560804	5	30560804	G	A	1.24465	0.480748	0.00974208
S05_30632258	5	30632258	A	G	-0.000292895	0.375574	0.999378
S05_30633866	5	30633866	T	C	-0.294629	0.329901	0.371992
S05_30636435	5	30636435	A	G	-0.40838	3.49478	0.906995
S05_30712213	5	30712213	G	A	-2.31788	1.05339	0.0279673
S05_30782060	5	30782060	C	T	0.371247	0.633354	0.557878
S05_30782091	5	30782091	C	T	0.275078	0.486633	0.571997
S05_30782100	5	30782100	C	T	0.275078	0.486633	0.571997
S05_30859789	5	30859789	C	G	1.08026	0.945305	0.253365
S05_30860880	5	30860880	G	A	0.0585425	0.852701	0.945275
S05_30911405	5	30911405	T	C	3.63643	5.02144	0.469096
S05_30934038	5	30934038	A	C	0.220357	0.368446	0.549905
S05_30940312	5	30940312	C	A	0.301072	0.754723	0.690025
S05_30951631	5	30951631	A	G	-0.489487	0.704991	0.487618
S05_30951635	5	30951635	G	A	-0.489487	0.704991	0.487618
S05_30954017	5	30954017	C	T	0.374786	0.40568	0.355753
S05_30954034	5	30954034	T	C	0.336739	0.369537	0.362348
S05_31101815	5	31101815	T	A	0.347977	0.412128	0.398646
S05_31163701	5	31163701	G	T	-0.386032	1.27449	0.762025
S05_31163725	5	31163725	T	C	-0.130144	0.423965	0.75892
S05_31163726	5	31163726	G	A	0.212324	0.911199	0.815789
S05_31163734	5	31163734	G	T	-0.166397	0.473519	0.725347
S05_31163742	5	31163742	A	G	0.0103243	0.296118	0.972193
S05_31163763	5	31163763	A	T	0.74723	0.617898	0.226781
S05_31163782	5	31163782	G	C	0.74723	0.617898	0.226781
S05_31163789	5	31163789	T	A	0.74723	0.617898	0.226781
S05_31166374	5	31166374	T	A	-0.0729266	0.270071	0.787186
S05_31188843	5	31188843	G	T	0.0106868	0.982343	0.991322
S05_31208220	5	31208220	T	C	0.433739	1.15413	0.707122
S05_31208244	5	31208244	G	T	0.433739	1.15413	0.707122
S05_31217246	5	31217246	C	T	0.864111	1.23421	0.483981
S05_31217267	5	31217267	A	C	0.508923	0.261852	0.0521829
S05_31222156	5	31222156	G	T	0.520478	1.40221	0.710565
S05_31222180	5	31222180	G	C	-0.440266	1.0694	0.680638
S05_31222190	5	31222190	G	A	-1.5738	1.11661	0.158965
S05_31222191	5	31222191	A	G	0.520478	1.40221	0.710565
S05_31222195	5	31222195	C	A	1.1805	1.00674	0.241191
S05_31222208	5	31222208	T	C	-0.124143	0.621761	0.841777
S05_31222214	5	31222214	C	T	-0.459328	0.462998	0.321361
S05_31222225	5	31222225	T	C	-0.839675	0.678938	0.216422
S05_31244542	5	31244542	G	T	-0.150174	0.713043	0.833227
S05_31244544	5	31244544	T	C	-0.842766	1.10223	0.444661
S05_31250635	5	31250635	G	A	0.284347	0.405449	0.483243
S05_31250637	5	31250637	G	T	0.340156	0.408287	0.404936
S05_31257618	5	31257618	A	G	0.939461	0.834049	0.260227
S05_31284057	5	31284057	A	C	-0.586098	0.490183	0.232061
S05_31304521	5	31304521	G	A	-1.13106	0.724194	0.118593
S05_31304560	5	31304560	G	C	-0.63432	0.426385	0.1371
S05_31307505	5	31307505	C	T	0.945299	0.913036	0.30072
S05_31314068	5	31314068	A	C	-0.315153	0.486926	0.517607
S05_31314095	5	31314095	C	T	-0.131731	0.391022	0.73626
S05_31344623	5	31344623	C	T	-1.23692	1.13885	0.277646
S05_31344664	5	31344664	A	G	0.115374	0.53795	0.830217
S05_31428039	5	31428039	A	C	-0.0507414	0.894896	0.954793
S05_31428049	5	31428049	T	G	-0.0507414	0.894896	0.954793
S05_31428080	5	31428080	A	G	-0.0507414	0.894896	0.954793
S05_31460053	5	31460053	T	A	-0.36964	1.02512	0.718476
S05_31460070	5	31460070	C	T	0.186886	0.250644	0.456041
S05_31460081	5	31460081	T	A	-0.0885529	0.205008	0.665857
S05_31460097	5	31460097	G	A	0.186886	0.250644	0.456041
S05_31460102	5	31460102	A	C	-0.0885529	0.205008	0.665857
S05_31460116	5	31460116	A	C	0.383937	1.00246	0.701792
S05_31509007	5	31509007	C	G	0.264866	0.615885	0.667231
S05_31515969	5	31515969	A	G	-0.932797	0.416056	0.0251431
S05_31515976	5	31515976	T	A	-0.932797	0.416056	0.0251431
S05_31527095	5	31527095	A	G	0.588215	0.402403	0.144069
S05_31527100	5	31527100	G	A	-0.246648	0.810183	0.760849
S05_31527136	5	31527136	C	T	-0.246648	0.810183	0.760849
S05_31530479	5	31530479	C	T	0.0498125	0.470678	0.915734
S05_31556484	5	31556484	G	A	-0.528278	1.08765	0.627264
S05_31556487	5	31556487	C	T	-0.528278	1.08765	0.627264
S05_31556488	5	31556488	T	A	0.183459	0.6918	0.790908
S05_31556493	5	31556493	T	C	-0.528278	1.08765	0.627264
S05_31556500	5	31556500	A	T	-0.528278	1.08765	0.627264
S05_31682849	5	31682849	A	T	0.312984	1.06341	0.768563
S05_31721205	5	31721205	C	G	-0.460826	0.566953	0.416487
S05_31738387	5	31738387	T	G	0.41688	0.322263	0.196051
S05_31738403	5	31738403	T	C	0.339212	0.277675	0.222094
S05_31750692	5	31750692	C	A	0.762553	0.643526	0.236267
S05_31750709	5	31750709	G	A	0.762553	0.643526	0.236267
S05_31750721	5	31750721	G	A	1.66852	0.647696	0.0101111
S05_31753002	5	31753002	A	G	-0.209392	0.446136	0.638907
S05_31753017	5	31753017	C	A	-0.320232	0.503205	0.524646
S05_31756007	5	31756007	G	T	-0.0206174	0.409894	0.959892
S05_31756013	5	31756013	T	C	0.122093	0.30604	0.690004
S05_31841263	5	31841263	C	T	-0.0522437	0.245926	0.831802
S05_31852172	5	31852172	T	C	-3.18612	4.98033	0.522464
S05_31879696	5	31879696	A	G	-0.159479	0.213867	0.455998
S05_31894200	5	31894200	A	T	-0.808875	0.782199	0.301295
S05_31894201	5	31894201	C	T	-0.808875	0.782199	0.301295
S05_31908688	5	31908688	C	A	1.17096	0.920583	0.203629
S05_31923271	5	31923271	C	A	-0.0482638	0.572062	0.932778
S05_31923296	5	31923296	T	G	-0.220315	0.372522	0.554353
S05_31940171	5	31940171	G	T	0.108531	0.761243	0.886653
S05_31940174	5	31940174	T	G	0.276764	0.31045	0.372843
S05_31980136	5	31980136	T	C	-0.0248054	0.41102	0.951886
S05_31994486	5	31994486	C	T	0.310363	0.866547	0.720286
S05_32005352	5	32005352	C	G	-1.31642	1.14851	0.25194
S05_32056577	5	32056577	C	T	0.0492959	0.233029	0.832498
S05_32056594	5	32056594	A	T	0.0577497	0.224893	0.797386
S05_32056608	5	32056608	C	T	0.0492828	0.23563	0.834364
S05_32056614	5	32056614	C	T	0.0492828	0.23563	0.834364
S05_32064221	5	32064221	T	C	0.312035	0.697307	0.654605
S05_32064234	5	32064234	A	T	-0.631956	0.914503	0.489675
S05_32064244	5	32064244	C	T	-0.0239163	0.482476	0.960473
S05_32088352	5	32088352	G	A	0.286938	0.481972	0.551727
S05_32088361	5	32088361	C	T	0.290132	0.48377	0.548799
S05_32105715	5	32105715	C	G	-0.0691778	0.495145	0.888911
S05_32105716	5	32105716	C	T	1.17143	0.909241	0.197868
S05_32109911	5	32109911	C	T	-0.128047	0.651481	0.844215
S05_32109930	5	32109930	A	G	-0.17011	0.646816	0.792598
S05_32109934	5	32109934	G	A	-0.128047	0.651481	0.844215
S05_32116229	5	32116229	C	T	-0.297983	0.485156	0.539199
S05_32208719	5	32208719	G	A	0.510524	0.438341	0.244383
S05_32208751	5	32208751	C	T	0.510524	0.438341	0.244383
S05_32245250	5	32245250	G	A	-0.34255	0.191244	0.0735182
S05_32262723	5	32262723	C	T	-0.0890898	0.501545	0.859043
S05_32267331	5	32267331	C	T	0.452636	0.530419	0.393633
S05_32318566	5	32318566	A	T	1.21561	0.9009	0.177487
S05_32386769	5	32386769	T	A	0.813306	0.850948	0.339383
S05_32397206	5	32397206	T	A	-0.397395	0.487794	0.415418
S05_32453569	5	32453569	C	G	-0.327464	0.528244	0.535435
S05_32453582	5	32453582	A	C	1.06992	0.921706	0.245953
S05_32453594	5	32453594	C	T	0.330365	0.522935	0.527669
S05_32464109	5	32464109	T	G	-0.715985	1.0411	0.49176
S05_32476271	5	32476271	G	A	0.204973	1.16829	0.860757
S05_32476281	5	32476281	G	A	-0.437372	0.346553	0.207171
S05_32476288	5	32476288	T	C	-0.347533	0.497065	0.484581
S05_32476289	5	32476289	C	A	-0.427635	0.507129	0.399258
S05_32476306	5	32476306	G	A	-0.429875	0.31112	0.16732
S05_32476307	5	32476307	C	T	-0.249873	1.02552	0.807539
S05_32476308	5	32476308	G	C	-0.813575	0.876607	0.353544
S05_32488253	5	32488253	C	T	-0.411851	0.520021	0.428523
S05_32496479	5	32496479	C	T	-0.104264	0.709699	0.883225
S05_32543415	5	32543415	G	A	-0.706721	0.764769	0.355621
S05_32577231	5	32577231	G	A	0.349907	1.11757	0.754261
S05_32589010	5	32589010	C	T	0.810813	0.537825	0.131926
S05_32589091	5	32589091	C	T	0.15572	0.668816	0.815933
S05_32595485	5	32595485	C	G	-0.216281	0.707913	0.760024
S05_32624329	5	32624329	G	A	0.36137	0.866612	0.676759
S05_32677309	5	32677309	T	A	-0.675581	0.48753	0.166089
S05_32687383	5	32687383	A	G	0.519903	0.378167	0.169451
S05_32687386	5	32687386	A	G	0.519903	0.378167	0.169451
S05_32709120	5	32709120	T	G	-0.116348	0.35816	0.745351
S05_32738875	5	32738875	T	C	0.298762	0.782442	0.702653
S05_32765688	5	32765688	G	A	-0.44729	0.478391	0.349982
S05_32765720	5	32765720	T	A	0.0809101	0.598479	0.892482
S05_32765767	5	32765767	A	G	-0.547409	0.471495	0.245869
S05_32782803	5	32782803	A	T	0.55336	0.624851	0.376017
S05_32806851	5	32806851	T	C	-0.324758	0.544789	0.551209
S05_32806911	5	32806911	C	T	-0.0865225	0.488015	0.859307
S05_32824303	5	32824303	T	G	-0.0546424	0.46545	0.906565
S05_32830792	5	32830792	G	A	1.76664	0.86542	0.0414318
S05_32851692	5	32851692	C	T	-0.0662217	1.56051	0.966158
S05_32851694	5	32851694	T	G	-0.0662217	1.56051	0.966158
S05_32851714	5	32851714	C	T	-0.0662217	1.56051	0.966158
S05_32851731	5	32851731	G	A	-0.0662217	1.56051	0.966158
S05_32868503	5	32868503	G	A	-0.644405	0.524729	0.21966
S05_32868517	5	32868517	T	G	-0.650196	0.522606	0.21369
S05_32878671	5	32878671	T	G	-0.915009	0.685743	0.182347
S05_32882407	5	32882407	T	C	0.0315019	0.245506	0.897922
S05_32882454	5	32882454	C	G	0.0661096	0.411836	0.872495
S05_32885119	5	32885119	A	G	-0.11741	0.445553	0.792199
S05_32885130	5	32885130	C	T	0.885635	0.951741	0.352277
S05_32885175	5	32885175	G	A	0.316364	1.31098	0.809349
S05_32885216	5	32885216	G	A	-0.184794	0.329083	0.574532
S05_32885238	5	32885238	A	G	-0.0650797	0.337787	0.847254
S05_32890321	5	32890321	G	C	-0.0159492	0.536647	0.976295
S05_32890351	5	32890351	C	T	0.0397465	0.385813	0.917964
S05_32983534	5	32983534	C	T	0.279266	0.574789	0.627156
S05_33006897	5	33006897	A	G	1.22185	0.606599	0.0442036
S05_33065877	5	33065877	T	C	0.0533077	0.361477	0.882784
S05_33065897	5	33065897	G	A	-0.603134	0.559535	0.281285
S05_33112355	5	33112355	G	A	0.130685	0.37051	0.724363
S05_33112361	5	33112361	G	A	-0.245846	0.487656	0.614257
S05_33112453	5	33112453	G	A	0.40207	0.494454	0.416288
S05_33112467	5	33112467	C	G	0.379667	0.661449	0.56608
S05_33113529	5	33113529	G	C	-0.602005	0.417533	0.149615
S05_33113667	5	33113667	T	G	0.662477	1.65392	0.688824
S05_33125209	5	33125209	A	T	0.0441587	0.506394	0.930525
S05_33125232	5	33125232	A	G	0.0441587	0.506394	0.930525
S05_33257284	5	33257284	A	G	-0.607443	0.400083	0.129203
S05_33285681	5	33285681	G	A	0.170073	0.541562	0.753544
S05_33285730	5	33285730	T	C	0.243354	0.287541	0.397537
S05_33285774	5	33285774	G	A	-0.460733	0.495569	0.35271
S05_33318744	5	33318744	G	A	0.161011	0.263684	0.541567
S05_33318747	5	33318747	G	T	0.161011	0.263684	0.541567
S05_33318756	5	33318756	T	A	0.908146	0.94024	0.334305
S05_33318780	5	33318780	T	C	0.161011	0.263684	0.541567
S05_33318782	5	33318782	C	G	-1.65676	0.785841	0.035215
S05_33322412	5	33322412	C	T	-0.346277	0.290413	0.233355
S05_33322422	5	33322422	G	A	-0.659766	0.782435	0.399273
S05_33356702	5	33356702	G	A	-1.37904	1.35274	0.308199
S05_33395234	5	33395234	G	T	-0.106364	0.231551	0.646063
S05_33395263	5	33395263	A	G	-0.106364	0.231551	0.646063
S05_33395271	5	33395271	G	A	-0.379787	0.540962	0.482778
S05_33415265	5	33415265	G	A	0.930603	0.911045	0.307238
S05_33420278	5	33420278	A	G	0.168006	0.434194	0.698871
S05_33420389	5	33420389	G	A	1.27702	0.604004	0.0346993
S05_33459150	5	33459150	A	C	1.51774	0.936758	0.10545
S05_33459243	5	33459243	G	T	-1.13641	1.0609	0.284307
S05_33459302	5	33459302	T	A	-0.959217	0.903114	0.288394
S05_33535080	5	33535080	A	G	0.0196567	0.53593	0.970748
S05_33609555	5	33609555	T	C	-0.0565248	0.540151	0.916674
S05_33620623	5	33620623	G	A	0.63472	0.792245	0.423194
S05_33620646	5	33620646	G	A	-0.651181	0.816762	0.425451
S05_33620701	5	33620701	T	C	0.0556293	0.44646	0.900861
S05_33630925	5	33630925	A	C	0.1569	0.383921	0.682849
S05_33664762	5	33664762	T	C	0.205246	0.543449	0.70574
S05_33716586	5	33716586	T	G	0.238502	0.328323	0.467719
S05_33716599	5	33716599	C	T	0.0580116	0.458149	0.899261
S05_33716602	5	33716602	T	C	-0.36109	0.320601	0.260268
S05_33716607	5	33716607	A	C	0.888102	1.06823	0.405924
S05_33716621	5	33716621	T	G	0.810233	0.988887	0.412756
S05_33745856	5	33745856	G	T	0.257491	0.498927	0.605886
S05_33745897	5	33745897	G	A	0.0640341	1.19007	0.957098
S05_33745909	5	33745909	C	T	0.227987	0.796653	0.774789
S05_33762666	5	33762666	A	C	0.160776	0.5871	0.784249
S05_33762679	5	33762679	G	A	0.336794	0.523761	0.520327
S05_33762681	5	33762681	G	T	0.336794	0.523761	0.520327
S05_33767868	5	33767868	C	G	0.0977337	0.455237	0.830047
S05_33767874	5	33767874	A	C	0.0425185	0.719052	0.952857
S05_33771594	5	33771594	G	A	0.317707	0.548099	0.562258
S05_33771610	5	33771610	G	A	0.214423	0.386319	0.57897
S05_33771629	5	33771629	G	A	0.111003	0.541064	0.837484
S05_33777488	5	33777488	G	C	0.661667	0.300698	0.0279658
S05_33777496	5	33777496	A	G	0.283937	0.288976	0.326021
S05_33777517	5	33777517	C	T	0.539778	0.306134	0.0781196
S05_33883603	5	33883603	G	C	0.0613026	0.617412	0.920925
S05_33926035	5	33926035	G	A	0.0444581	0.384995	0.908086
S05_33926037	5	33926037	G	C	0.0706663	0.639565	0.912038
S05_33926053	5	33926053	C	G	0.0444581	0.384995	0.908086
S05_33926506	5	33926506	A	G	0.553978	1.25299	0.658477
S05_33926510	5	33926510	T	C	0.553978	1.25299	0.658477
S05_33926539	5	33926539	C	T	0.553978	1.25299	0.658477
S05_33926550	5	33926550	T	C	0.553978	1.25299	0.658477
S05_33926765	5	33926765	C	T	0.0395165	0.552683	0.943012
S05_33926775	5	33926775	A	G	0.0395165	0.552683	0.943012
S05_33926852	5	33926852	T	C	-1.04382	0.87692	0.234154
S05_33926871	5	33926871	C	T	-0.175578	0.298594	0.556631
S05_33926890	5	33926890	G	C	-0.175578	0.298594	0.556631
S05_33939491	5	33939491	A	T	0.216043	0.343435	0.529426
S05_33939501	5	33939501	C	T	0.380774	0.391716	0.331213
S05_33939517	5	33939517	G	T	-0.0823808	0.623952	0.894982
S05_33942036	5	33942036	C	T	0.249394	0.717326	0.728148
S05_33945402	5	33945402	C	T	0.000978138	0.450766	0.998269
S05_33945478	5	33945478	G	T	-0.00284775	0.632347	0.996408
S05_33945605	5	33945605	G	A	0.0701171	0.399413	0.860677
S05_33945620	5	33945620	C	T	-0.184515	0.452995	0.683844
S05_33968510	5	33968510	T	C	-0.918438	0.743805	0.217152
S05_33968536	5	33968536	C	A	-0.918438	0.743805	0.217152
S05_34027004	5	34027004	C	T	-0.036271	0.614165	0.952916
S05_34027020	5	34027020	G	C	0.815638	0.858816	0.342443
S05_34047596	5	34047596	C	G	0.941996	0.869198	0.278691
S05_34047653	5	34047653	T	A	-0.165374	0.648061	0.798626
S05_34047702	5	34047702	T	A	1.05451	0.86917	0.225278
S05_34050271	5	34050271	G	A	1.37098	0.888808	0.123216
S05_34050309	5	34050309	C	T	-0.0703975	0.209799	0.737271
S05_34064557	5	34064557	C	A	-0.287637	0.411269	0.484444
S05_34065306	5	34065306	G	A	-0.118893	0.357763	0.739702
S05_34065349	5	34065349	C	G	-0.0245118	0.591846	0.966971
S05_34069879	5	34069879	C	A	-0.479961	0.319532	0.133341
S05_34069909	5	34069909	C	A	-0.479759	0.319833	0.133869
S05_34069980	5	34069980	G	T	-0.149221	0.422336	0.723909
S05_34070030	5	34070030	A	G	-0.215944	0.334393	0.518546
S05_34073742	5	34073742	T	C	-0.0493627	0.237908	0.835665
S05_34073760	5	34073760	C	T	-0.0466355	0.23685	0.84394
S05_34073799	5	34073799	A	G	1.07784	3.55924	0.762073
S05_34077656	5	34077656	T	A	0.183384	0.810987	0.821143
S05_34077662	5	34077662	C	A	-1.17871	1.52875	0.440841
S05_34078647	5	34078647	G	A	-0.577177	0.529054	0.275509
S05_34078651	5	34078651	C	T	-0.492033	0.523055	0.347052
S05_34078695	5	34078695	A	G	-0.389665	0.547089	0.476447
S05_34078751	5	34078751	C	T	-0.044475	0.497015	0.928712
S05_34146259	5	34146259	G	A	-0.901971	0.697802	0.196402
S05_34208466	5	34208466	A	T	0.246792	0.727874	0.734625
S05_34208473	5	34208473	G	A	-0.302379	0.599723	0.614215
S05_34218558	5	34218558	C	T	0.341594	0.709028	0.630051
S05_34218560	5	34218560	G	A	-0.32308	0.602359	0.591811
S05_34257533	5	34257533	C	G	-0.0284103	0.70988	0.968083
S05_34274437	5	34274437	A	G	0.0784372	0.267447	0.769358
S05_34274441	5	34274441	C	T	-0.0189367	0.274763	0.945065
S05_34274459	5	34274459	A	G	0.00838648	0.274459	0.975628
S05_34300214	5	34300214	C	T	0.311739	0.477593	0.514055
S05_34300218	5	34300218	T	C	0.233041	0.38618	0.546323
S05_34324126	5	34324126	A	T	-0.424475	0.59538	0.476016
S05_34324133	5	34324133	A	G	-0.68915	1.15645	0.551343
S05_34363020	5	34363020	A	G	1.08305	1.16465	0.35259
S05_34423927	5	34423927	G	A	0.148703	0.368573	0.686685
S05_34429076	5	34429076	A	G	-0.0341935	0.404081	0.932577
S05_34469359	5	34469359	G	A	-0.52653	0.597122	0.378073
S05_34469370	5	34469370	G	A	-0.1867	0.488993	0.702674
S05_34469820	5	34469820	T	A	0.290682	0.487916	0.551445
S05_34470799	5	34470799	T	C	0.0368146	0.710854	0.958705
S05_34473584	5	34473584	A	G	-0.882891	4.98339	0.859407
S05_34478816	5	34478816	G	C	-0.546521	0.644621	0.396708
S05_34478839	5	34478839	G	A	0.404602	0.690202	0.557846
S05_34478849	5	34478849	A	T	-0.546521	0.644621	0.396708
S05_34478902	5	34478902	A	G	0.504579	0.290352	0.0824989
S05_34478904	5	34478904	G	A	0.098544	0.332863	0.767243
S05_34478926	5	34478926	C	A	-0.689428	0.475137	0.147039
S05_34515708	5	34515708	G	A	-0.479783	0.988049	0.627349
S05_34515715	5	34515715	G	T	-0.190116	0.41021	0.643118
S05_34515745	5	34515745	G	A	-0.102827	0.399918	0.797131
S05_34515769	5	34515769	A	T	-0.129869	0.496581	0.793732
S05_34515805	5	34515805	C	T	-0.0649542	0.489671	0.894493
S05_34515815	5	34515815	G	A	-0.0649542	0.489671	0.894493
S05_34520185	5	34520185	A	G	5.52126	5.04139	0.273654
S05_34520215	5	34520215	A	G	0.371467	5.04777	0.941349
S05_34524631	5	34524631	T	C	0.561944	0.434781	0.196441
S05_34555666	5	34555666	C	T	-0.300108	0.230293	0.19277
S05_34555674	5	34555674	C	T	-0.267495	0.22935	0.243716
S05_34558451	5	34558451	C	T	-0.220127	0.617422	0.721509
S05_34569998	5	34569998	T	C	1.25213	0.936231	0.181339
S05_34601770	5	34601770	T	A	0.604721	1.20709	0.616482
S05_34601850	5	34601850	G	A	0.739817	0.548058	0.177306
S05_34610904	5	34610904	A	G	0.205435	0.511297	0.687909
S05_34610910	5	34610910	C	T	0.205435	0.511297	0.687909
S05_34613013	5	34613013	G	A	0.164098	0.832292	0.843732
S05_34613021	5	34613021	C	A	-0.0564277	0.949173	0.952604
S05_34637789	5	34637789	A	T	0.051744	0.652177	0.936775
S05_34716847	5	34716847	T	A	0.389919	0.252521	0.122826
S05_34759572	5	34759572	C	G	-0.220761	0.719221	0.758938
S05_34764327	5	34764327	G	C	0.857125	0.950187	0.367206
S05_34764338	5	34764338	C	A	-0.0825901	0.264906	0.755268
S05_34764340	5	34764340	A	G	0.0596026	0.344578	0.862702
S05_34764342	5	34764342	C	T	0.0706344	0.424161	0.86777
S05_34764355	5	34764355	T	C	0.430478	0.259064	0.0968402
S05_34764366	5	34764366	G	A	-0.56006	0.344603	0.104375
S05_34832993	5	34832993	A	G	0.404075	0.59347	0.496086
S05_34833019	5	34833019	G	T	2.17566	1.21326	0.0731874
S05_34833079	5	34833079	G	T	0.0127545	0.697512	0.985414
S05_34888266	5	34888266	C	T	-0.896675	0.773973	0.246876
S05_34888300	5	34888300	G	T	-0.0117655	0.62128	0.984894
S05_34929182	5	34929182	G	C	0.0179999	0.616563	0.976715
S05_34929241	5	34929241	G	A	0.192773	0.255214	0.450193
S05_34929263	5	34929263	A	T	0.0699123	0.194784	0.719717
S05_34958880	5	34958880	C	T	0.227913	0.221372	0.303431
S05_34986346	5	34986346	T	A	0.966407	0.886576	0.275912
S05_34986351	5	34986351	G	A	0.966407	0.886576	0.275912
S05_34989480	5	34989480	T	C	0.235087	0.328692	0.474612
S05_35002725	5	35002725	A	T	0.706788	0.819525	0.388619
S05_35014832	5	35014832	G	A	0.155235	0.444541	0.726999
S05_35035622	5	35035622	C	A	-0.180571	0.895154	0.840169
S05_35035630	5	35035630	A	G	0.0834613	0.543462	0.877972
S05_35094892	5	35094892	C	T	0.281236	0.783374	0.719654
S05_35094915	5	35094915	T	C	0.281236	0.783374	0.719654
S05_35099580	5	35099580	C	T	-0.200128	0.697552	0.774238
S05_35110537	5	35110537	G	A	0.283654	0.91716	0.757167
S05_35110541	5	35110541	C	T	0.208023	0.267586	0.437072
S05_35110544	5	35110544	C	T	0.208023	0.267586	0.437072
S05_35110562	5	35110562	A	C	0.0867412	0.317165	0.784524
S05_35110564	5	35110564	C	A	-1.51566	1.43686	0.29171
S05_35110571	5	35110571	C	T	0.208023	0.267586	0.437072
S05_35133926	5	35133926	T	G	-0.258963	0.49698	0.602412
S05_35133927	5	35133927	C	A	0.255975	0.435485	0.556782
S05_35133928	5	35133928	T	G	-0.0731525	0.577383	0.899202
S05_35133934	5	35133934	T	C	0.100316	0.27962	0.719839
S05_35133957	5	35133957	T	C	0.180344	0.256529	0.482183
S05_35133965	5	35133965	T	G	-1.24909	0.773375	0.106549
S05_35141616	5	35141616	C	T	-0.0435281	0.670973	0.948286
S05_35141626	5	35141626	A	G	-0.0435281	0.670973	0.948286
S05_35212145	5	35212145	G	A	0.000587935	0.38758	0.99879
S05_35212154	5	35212154	T	C	0.0192916	0.381175	0.959644
S05_35230616	5	35230616	T	C	0.257822	0.732575	0.724946
S05_35230625	5	35230625	G	A	0.257822	0.732575	0.724946
S05_35230666	5	35230666	G	T	0.0177293	0.364328	0.961196
S05_35266196	5	35266196	T	C	-0.487847	0.542506	0.368701
S05_35266206	5	35266206	G	A	-0.487847	0.542506	0.368701
S05_35266213	5	35266213	A	C	-0.487847	0.542506	0.368701
S05_35266490	5	35266490	G	C	-0.467556	0.678455	0.490863
S05_35266512	5	35266512	A	G	-0.467556	0.678455	0.490863
S05_35385638	5	35385638	A	G	0.0866137	0.483453	0.857845
S05_35464945	5	35464945	A	G	-0.0200509	0.394686	0.959492
S05_35464962	5	35464962	C	T	-0.137141	0.668106	0.837397
S05_35467728	5	35467728	G	A	1.12409	0.822441	0.171954
S05_35480638	5	35480638	T	C	-0.828082	5.07068	0.870303
S05_35480648	5	35480648	C	T	0.0355393	0.643715	0.955981
S05_35481235	5	35481235	T	C	1.39146	5.08528	0.784419
S05_35481261	5	35481261	T	C	-5.53127	4.99549	0.268406
S05_35481433	5	35481433	A	G	1.34287	3.55591	0.70576
S05_35487509	5	35487509	G	A	0.47551	0.386719	0.219086
S05_35594703	5	35594703	T	C	-0.206687	0.316474	0.513821
S05_35594704	5	35594704	G	C	-0.206687	0.316474	0.513821
S05_35594711	5	35594711	T	C	-0.0976642	0.294302	0.74006
S05_35594746	5	35594746	G	A	-0.206687	0.316474	0.513821
S05_35625844	5	35625844	A	G	-0.695331	5.01468	0.889743
S05_35654675	5	35654675	G	A	-0.235413	0.576649	0.683168
S05_35663252	5	35663252	C	T	0.361915	1.26288	0.774485
S05_35663253	5	35663253	G	C	0.257245	0.244351	0.292658
S05_35663259	5	35663259	G	T	-0.426816	0.235563	0.0702519
S05_35701001	5	35701001	G	C	-0.678759	0.625579	0.278136
S05_35707982	5	35707982	G	A	-0.306071	0.650413	0.638026
S05_35712641	5	35712641	G	A	1.98101	1.12166	0.0776277
S05_35730064	5	35730064	G	A	0.806306	0.624591	0.196975
S05_35730065	5	35730065	C	T	0.806306	0.624591	0.196975
S05_35790342	5	35790342	A	C	0.331942	0.448985	0.459859
S05_35831531	5	35831531	G	A	0.3398	0.845955	0.687994
S05_35831540	5	35831540	G	A	0.529091	0.65501	0.419389
S05_35831581	5	35831581	G	A	0.529091	0.65501	0.419389
S05_35879380	5	35879380	T	A	-1.14339	0.938972	0.223576
S05_35929831	5	35929831	C	A	1.03291	0.956071	0.280194
S05_35929834	5	35929834	G	T	0.66551	0.607033	0.273153
S05_35929909	5	35929909	C	T	0.20181	0.483704	0.676594
S05_35959829	5	35959829	C	T	-0.379593	0.288027	0.187785
S05_35972712	5	35972712	C	T	0.105763	0.292325	0.717564
S05_35972754	5	35972754	T	G	0.0955831	0.769207	0.901129
S05_35977555	5	35977555	T	C	0.0162601	0.773218	0.983226
S05_35977559	5	35977559	A	C	0.252199	0.725605	0.728224
S05_35977565	5	35977565	A	G	-0.0120707	0.573385	0.983208
S05_35977574	5	35977574	T	G	0.0162601	0.773218	0.983226
S05_36007400	5	36007400	T	C	0.328121	0.245448	0.181532
S05_36061834	5	36061834	A	G	-0.83228	0.390284	0.0331682
S05_36061840	5	36061840	G	A	-0.83228	0.390284	0.0331682
S05_36061853	5	36061853	G	A	-0.83228	0.390284	0.0331682
S05_36061873	5	36061873	G	C	-0.80245	0.407873	0.0493666
S05_36061897	5	36061897	C	T	0.681157	0.598036	0.254934
S05_36061938	5	36061938	G	A	-0.0508352	0.293872	0.862693
S05_36061951	5	36061951	A	C	0.681157	0.598036	0.254934
S05_36071442	5	36071442	T	A	0.289234	0.477484	0.544798
S05_36072111	5	36072111	A	G	0.34994	0.232861	0.133157
S05_36072205	5	36072205	A	C	-0.15702	0.573589	0.784323
S05_36072207	5	36072207	C	T	-0.15702	0.573589	0.784323
S05_36123107	5	36123107	G	A	0.187745	0.709102	0.791236
S05_36169921	5	36169921	A	C	-0.201867	0.650148	0.756239
S05_36169959	5	36169959	A	T	0.325553	0.613183	0.59557
S05_36180349	5	36180349	C	G	0.439385	0.565078	0.436979
S05_36200772	5	36200772	C	T	0.254976	0.401906	0.52593
S05_36221207	5	36221207	G	A	-0.324651	0.198596	0.102367
S05_36221209	5	36221209	C	A	-0.324651	0.198596	0.102367
S05_36221247	5	36221247	T	C	0.216982	0.407562	0.594554
S05_36262986	5	36262986	T	G	-0.257056	0.342496	0.453077
S05_36262989	5	36262989	C	T	0.433103	1.10808	0.69597
S05_36294411	5	36294411	C	T	0.143462	0.620723	0.817261
S05_36294433	5	36294433	C	T	1.38124	0.958017	0.149628
S05_36294440	5	36294440	C	T	-0.296404	0.504578	0.557026
S05_36294454	5	36294454	C	T	-0.845918	0.967568	0.382145
S05_36294456	5	36294456	T	A	0.741998	0.641815	0.247873
S05_36294461	5	36294461	G	A	0.449734	0.582207	0.439991
S05_36321102	5	36321102	G	C	-1.65138	1.04971	0.11594
S05_36384677	5	36384677	C	T	0.127451	0.726101	0.860694
S05_36384680	5	36384680	T	C	0.365155	0.542754	0.501215
S05_36384686	5	36384686	A	G	0.365155	0.542754	0.501215
S05_36388222	5	36388222	T	C	0.0169298	0.312457	0.956799
S05_36388230	5	36388230	T	G	-0.0886592	0.399438	0.824383
S05_36390918	5	36390918	C	G	-0.172083	0.328212	0.600162
S05_36438736	5	36438736	C	T	0.126866	0.746618	0.865101
S05_36469272	5	36469272	G	A	0.226703	0.714438	0.751058
S05_36473941	5	36473941	G	C	0.120366	0.738067	0.87048
S05_36543754	5	36543754	A	T	0.772774	0.618243	0.21156
S05_36544451	5	36544451	G	A	0.186685	0.487165	0.701634
S05_36544463	5	36544463	G	A	0.128146	0.723573	0.859458
S05_36544476	5	36544476	G	C	-0.164688	0.450761	0.71491
S05_36544483	5	36544483	A	G	0.106202	0.351551	0.762631
S05_36576556	5	36576556	A	T	-0.488555	0.938399	0.602723
S05_36590579	5	36590579	T	C	0.141255	0.395184	0.720824
S05_36590586	5	36590586	A	G	0.491887	0.758089	0.516559
S05_36601242	5	36601242	T	G	0.375677	0.244818	0.125166
S05_36601271	5	36601271	G	A	0.221322	0.253482	0.382768
S05_36601274	5	36601274	C	T	0.341312	0.238246	0.152231
S05_36645494	5	36645494	G	T	0.0990464	0.816315	0.903447
S05_36678450	5	36678450	T	C	-6.73924	4.98161	0.176367
S05_36678453	5	36678453	A	G	-3.43796	4.62596	0.457513
S05_36688241	5	36688241	C	G	1.51958	1.13415	0.180551
S05_36729851	5	36729851	G	A	0.0837569	0.429028	0.84525
S05_36743979	5	36743979	G	C	0.00402772	0.3949	0.991864
S05_36831558	5	36831558	C	T	0.590134	0.752246	0.432904
S05_36836157	5	36836157	C	T	-0.367268	0.425015	0.387689
S05_36861507	5	36861507	C	T	0.0980878	0.74348	0.895061
S05_36889308	5	36889308	T	C	-4.23265	5.03784	0.400979
S05_36889310	5	36889310	T	C	7.84618	5.04285	0.119994
S05_36889313	5	36889313	T	C	-0.310687	3.5549	0.930371
S05_36889333	5	36889333	A	G	5.00741	5.18457	0.334323
S05_36889343	5	36889343	T	C	11.46	4.96008	0.0210327
S05_36889358	5	36889358	T	C	-6.63224	4.91707	0.177649
S05_36920656	5	36920656	T	C	-0.387192	0.239765	0.106599
S05_37004840	5	37004840	C	T	-0.372377	0.39442	0.345301
S05_37004841	5	37004841	A	G	-0.29689	0.293764	0.312392
S05_37004866	5	37004866	T	C	-0.372377	0.39442	0.345301
S05_37015299	5	37015299	T	C	0.277968	0.479886	0.562537
S05_37050234	5	37050234	A	C	-0.298368	0.694829	0.6677
S05_37056053	5	37056053	T	C	0.555849	0.297239	0.0617207
S05_37092281	5	37092281	C	T	0.13679	0.773471	0.859655
S05_37093496	5	37093496	C	T	0.394698	0.549296	0.472557
S05_37093502	5	37093502	G	A	1.78933	1.17871	0.129269
S05_37093509	5	37093509	T	C	0.394698	0.549296	0.472557
S05_37093514	5	37093514	A	G	0.394698	0.549296	0.472557
S05_37138419	5	37138419	G	A	-0.390457	1.2615	0.756981
S05_37138440	5	37138440	T	A	-0.390457	1.2615	0.756981
S05_37184650	5	37184650	C	G	1.13075	1.64743	0.492611
S05_37262499	5	37262499	T	A	-0.0691319	0.705918	0.922003
S05_37358531	5	37358531	A	T	0.621441	0.885819	0.483099
S05_37358549	5	37358549	T	A	-0.0647365	0.383706	0.86605
S05_37438824	5	37438824	G	A	0.721193	0.84124	0.391452
S05_37438838	5	37438838	C	T	-0.283085	0.23314	0.224899
S05_37438839	5	37438839	C	A	-0.282667	0.233296	0.225894
S05_37442599	5	37442599	G	C	0.078719	0.620185	0.899018
S05_37455237	5	37455237	T	C	0.870429	0.647136	0.178863
S05_37455246	5	37455246	G	A	0.870429	0.647136	0.178863
S05_37484496	5	37484496	G	A	-0.260099	0.881086	0.76789
S05_37494972	5	37494972	T	C	-0.849222	3.51059	0.808896
S05_37495017	5	37495017	G	A	0.328485	0.587986	0.576497
S05_37512674	5	37512674	T	C	-2.34493	5.01759	0.640341
S05_37512698	5	37512698	G	A	-0.123577	0.541934	0.819662
S05_37523590	5	37523590	C	T	0.18093	0.43846	0.679938
S05_37554251	5	37554251	G	T	-0.148103	0.704793	0.833596
S05_37554270	5	37554270	G	C	0.293753	1.04415	0.778504
S05_37554281	5	37554281	C	A	-0.812372	1.35347	0.548478
S05_37555098	5	37555098	G	A	0.0298291	0.647823	0.963282
S05_37636554	5	37636554	G	A	0.345951	0.696446	0.619465
S05_37636599	5	37636599	G	C	-0.573247	0.358949	0.110525
S05_37640917	5	37640917	G	C	-0.178163	0.503844	0.723694
S05_37660710	5	37660710	A	C	-0.18031	0.85031	0.832102
S05_37660720	5	37660720	C	G	0.430002	0.377919	0.255423
S05_37660735	5	37660735	C	G	-0.580626	0.359445	0.1065
S05_37660761	5	37660761	G	A	0.444227	0.65132	0.495345
S05_37660767	5	37660767	A	G	0.430002	0.377919	0.255423
S05_37660768	5	37660768	A	T	0.430002	0.377919	0.255423
S05_37699456	5	37699456	G	C	0.204774	0.388196	0.597943
S05_37699463	5	37699463	G	A	1.03897	0.595927	0.0815105
S05_37705194	5	37705194	A	G	-0.32025	0.518698	0.537081
S05_37705205	5	37705205	G	A	-0.290341	0.516124	0.573852
S05_37716415	5	37716415	A	C	-1.20716	0.787493	0.125559
S05_37716436	5	37716436	G	A	0.793036	0.971333	0.41441
S05_37803037	5	37803037	T	G	-2.11816	1.25525	0.0917795
S05_37814342	5	37814342	T	A	-0.720245	0.810393	0.37431
S05_37814347	5	37814347	T	A	0.319191	1.01196	0.752499
S05_37814366	5	37814366	T	C	0.319191	1.01196	0.752499
S05_37814382	5	37814382	T	A	-0.313762	0.63221	0.619778
S05_37905835	5	37905835	C	T	-0.430913	0.619169	0.486592
S05_37908924	5	37908924	G	C	0.97977	0.976098	0.315695
S05_37923408	5	37923408	A	G	1.06371	0.941747	0.258911
S05_37923443	5	37923443	C	T	1.06371	0.941747	0.258911
S05_37923450	5	37923450	G	T	-0.121906	0.466839	0.794036
S05_37955478	5	37955478	G	A	-0.167336	0.730523	0.818859
S05_37987924	5	37987924	C	G	0.333576	0.2185	0.127108
S05_37987939	5	37987939	C	T	1.66479	1.0127	0.100455
S05_38023323	5	38023323	G	T	0.177737	0.346451	0.608031
S05_38046357	5	38046357	G	A	0.671296	0.660715	0.309827
S05_38117422	5	38117422	G	C	-0.427486	0.310218	0.168454
S05_38117450	5	38117450	T	C	0.605641	1.10308	0.583075
S05_38130844	5	38130844	G	A	0.201903	0.23861	0.397629
S05_38139942	5	38139942	A	C	0.570747	0.503083	0.256812
S05_38191167	5	38191167	G	C	-2.16613	1.47318	0.141722
S05_38191185	5	38191185	C	T	-0.180994	0.404792	0.654862
S05_38191196	5	38191196	C	T	-0.180994	0.404792	0.654862
S05_38195022	5	38195022	C	T	-0.301395	0.711346	0.671863
S05_38228883	5	38228883	C	A	-0.263006	0.251958	0.296766
S05_38230632	5	38230632	C	T	0.652672	0.885773	0.461364
S05_38230663	5	38230663	C	A	0.652672	0.885773	0.461364
S05_38230686	5	38230686	C	T	0.432086	0.358959	0.228935
S05_38230688	5	38230688	C	T	0.272436	0.314127	0.385962
S05_38230703	5	38230703	G	A	-0.683061	0.412258	0.0978049
S05_38230725	5	38230725	C	T	-0.223745	0.588153	0.703701
S05_38241685	5	38241685	A	G	1.06929	0.880622	0.224894
S05_38241686	5	38241686	G	A	1.06929	0.880622	0.224894
S05_38241698	5	38241698	C	T	0.291289	0.318665	0.360853
S05_38241733	5	38241733	C	T	0.176345	0.314033	0.574528
S05_38241737	5	38241737	G	A	0.220796	0.316514	0.485572
S05_38241759	5	38241759	C	T	0.969864	0.679428	0.153704
S05_38241761	5	38241761	C	T	0.969864	0.679428	0.153704
S05_38323860	5	38323860	C	G	0.159201	0.684447	0.816113
S05_38371419	5	38371419	G	A	0.121399	0.740699	0.869839
S05_38396892	5	38396892	C	T	-0.100544	0.328759	0.759789
S05_38401789	5	38401789	T	G	1.82473	1.26994	0.151017
S05_38405383	5	38405383	G	C	0.255414	0.661832	0.699625
S05_38419007	5	38419007	C	T	0.167275	0.738517	0.82085
S05_38526914	5	38526914	T	A	-0.276144	1.25395	0.825738
S05_38572500	5	38572500	C	T	0.0120242	0.486703	0.980294
S05_38572506	5	38572506	C	T	0.832526	0.889909	0.349709
S05_38572507	5	38572507	G	A	-0.094177	0.666352	0.887631
S05_38575839	5	38575839	A	G	0.66012	0.352933	0.0616733
S05_38588913	5	38588913	G	C	0.180266	0.55567	0.745683
S05_38589131	5	38589131	C	G	0.16118	0.724954	0.824093
S05_38589160	5	38589160	G	A	0.16118	0.724954	0.824093
S05_38589164	5	38589164	T	C	0.0730742	0.730873	0.920375
S05_38608082	5	38608082	G	C	0.138109	0.322487	0.668536
S05_38608083	5	38608083	G	A	0.586253	0.507792	0.248519
S05_38608124	5	38608124	A	T	0.586253	0.507792	0.248519
S05_38641248	5	38641248	T	C	0.132677	0.268247	0.620968
S05_38641258	5	38641258	C	T	-0.0299732	0.495218	0.951747
S05_38667495	5	38667495	T	G	-0.322033	0.609164	0.597148
S05_38667540	5	38667540	C	T	-0.073705	0.302102	0.807293
S05_38685550	5	38685550	C	T	0.294079	0.493393	0.551264
S05_38685599	5	38685599	A	G	1.03507	0.920067	0.260815
S05_38685602	5	38685602	C	T	0.294079	0.493393	0.551264
S05_38685618	5	38685618	A	T	0.379854	0.533854	0.476894
S05_38685620	5	38685620	G	A	-0.379034	0.331657	0.253329
S05_38685635	5	38685635	G	A	-0.313424	1.1183	0.779321
S05_38685638	5	38685638	G	A	-0.379034	0.331657	0.253329
S05_38685658	5	38685658	G	A	0.625522	0.599058	0.296614
S05_38692544	5	38692544	C	T	-0.156228	0.607259	0.797016
S05_38692558	5	38692558	C	T	-0.0929149	0.622202	0.881316
S05_38694493	5	38694493	C	T	0.530232	0.635978	0.404601
S05_38815481	5	38815481	G	A	-0.198357	0.685173	0.77225
S05_38815568	5	38815568	G	A	-0.455501	0.983866	0.64347
S05_38815573	5	38815573	T	C	-0.455501	0.983866	0.64347
S05_38842436	5	38842436	A	G	0.299377	0.59182	0.613049
S05_38842455	5	38842455	A	T	0.299377	0.59182	0.613049
S05_38842464	5	38842464	G	A	0.127964	0.721458	0.859248
S05_38866936	5	38866936	G	A	0.506708	0.574637	0.378068
S05_38866954	5	38866954	G	A	0.907229	0.891561	0.309085
S05_38867032	5	38867032	G	A	0.137311	0.598533	0.818587
S05_38867118	5	38867118	T	C	0.210562	0.259439	0.417178
S05_38867120	5	38867120	C	A	0.177829	0.261852	0.497193
S05_38867124	5	38867124	C	T	0.177829	0.261852	0.497193
S05_38867129	5	38867129	C	G	0.191899	0.261901	0.463873
S05_38880165	5	38880165	C	T	0.665087	0.622325	0.285414
S05_38880197	5	38880197	T	C	0.665087	0.622325	0.285414
S05_38880205	5	38880205	G	A	-1.15522	0.965049	0.231519
S05_38885829	5	38885829	C	T	0.472164	0.573145	0.41021
S05_38885831	5	38885831	T	C	0.472164	0.573145	0.41021
S05_38885842	5	38885842	T	C	0.472164	0.573145	0.41021
S05_39006222	5	39006222	C	T	-1.08629	0.894077	0.224612
S05_39057371	5	39057371	T	C	-0.411821	1.00244	0.681279
S05_39062343	5	39062343	C	T	0.0976229	0.762379	0.898131
S05_39062380	5	39062380	G	A	0.853335	0.924721	0.356295
S05_39064412	5	39064412	A	G	0.477006	0.347153	0.169682
S05_39064415	5	39064415	A	G	0.455313	0.343002	0.184617
S05_39064464	5	39064464	T	A	0.477006	0.347153	0.169682
S05_39181925	5	39181925	A	C	-0.122937	0.311019	0.692712
S05_39209198	5	39209198	T	A	0.226714	0.454682	0.618138
S05_39213050	5	39213050	C	T	-0.392861	0.534741	0.46268
S05_39213433	5	39213433	C	A	-0.471314	0.269402	0.0804629
S05_39213434	5	39213434	C	A	-0.471314	0.269402	0.0804629
S05_39216325	5	39216325	G	A	0.539607	0.748697	0.471217
S05_39216383	5	39216383	G	T	0.895531	0.966248	0.35421
S05_39216981	5	39216981	C	T	0.188035	0.518546	0.716952
S05_39232698	5	39232698	A	G	0.410593	0.567149	0.469232
S05_39233570	5	39233570	C	T	0.127482	0.411491	0.756763
S05_39251275	5	39251275	T	C	0.371794	0.367558	0.31197
S05_39280798	5	39280798	A	T	0.140618	0.695718	0.839858
S05_39282496	5	39282496	C	T	0.54731	0.84916	0.519354
S05_39282501	5	39282501	C	G	0.54731	0.84916	0.519354
S05_39282520	5	39282520	G	A	0.54731	0.84916	0.519354
S05_39319825	5	39319825	A	G	0.193826	0.409862	0.636366
S05_39328104	5	39328104	C	T	0.0186798	0.55704	0.973254
S05_39328105	5	39328105	G	A	0.177281	0.701473	0.800522
S05_39361459	5	39361459	C	T	0.124361	0.720405	0.862974
S05_39361992	5	39361992	G	A	0.105029	0.25258	0.677614
S05_39399131	5	39399131	C	T	0.985981	0.913905	0.280864
S05_39399157	5	39399157	C	T	0.0815091	0.630483	0.897157
S05_39399182	5	39399182	G	A	0.0815091	0.630483	0.897157
S05_39399191	5	39399191	C	T	0.0815091	0.630483	0.897157
S05_39399202	5	39399202	G	A	0.0815091	0.630483	0.897157
S05_39401786	5	39401786	A	G	0.00511007	0.408124	0.990012
S05_39401796	5	39401796	T	A	0.149258	0.607348	0.805915
S05_39401812	5	39401812	C	T	0.064577	0.630729	0.918468
S05_39459373	5	39459373	A	G	-0.174951	0.423253	0.679425
S05_39531925	5	39531925	G	C	-0.332189	0.419766	0.428886
S05_39539068	5	39539068	C	T	0.0921505	0.620014	0.881873
S05_39544129	5	39544129	A	G	0.117153	0.686432	0.864513
S05_39544199	5	39544199	G	A	-0.0332668	0.701784	0.9622
S05_39544225	5	39544225	C	T	-0.0332668	0.701784	0.9622
S05_39544226	5	39544226	T	C	-0.0332668	0.701784	0.9622
S05_39562270	5	39562270	G	A	0.120496	0.638714	0.850396
S05_39609046	5	39609046	C	T	0.00435034	0.621923	0.99442
S05_39609047	5	39609047	C	T	0.0810971	0.481024	0.866145
S05_39609158	5	39609158	T	G	0.195037	0.422282	0.644263
S05_39623326	5	39623326	G	A	-1.75848	1.82104	0.334417
S05_39638608	5	39638608	T	C	-0.0827276	0.292595	0.777427
S05_39683330	5	39683330	T	C	-0.160218	0.463215	0.729491
S05_39718841	5	39718841	G	T	-0.245593	0.439561	0.576455
S05_39733520	5	39733520	A	G	-0.869321	1.16644	0.456249
S05_39754584	5	39754584	C	T	-0.0913486	0.383305	0.811675
S05_39754609	5	39754609	T	A	-0.204372	0.473107	0.665835
S05_39754612	5	39754612	G	A	-0.0647874	0.265696	0.807396
S05_39754623	5	39754623	T	A	0.107437	0.509897	0.833155
S05_39770697	5	39770697	T	A	-0.308537	0.308679	0.317733
S05_39770705	5	39770705	T	C	-0.601254	0.371126	0.105478
S05_39776556	5	39776556	T	G	0.0139946	0.408904	0.972704
S05_39776557	5	39776557	T	A	0.00113081	0.419575	0.99785
S05_39776582	5	39776582	G	A	-0.239756	0.475824	0.614441
S05_39776600	5	39776600	A	G	0.161006	0.444329	0.717148
S05_39853554	5	39853554	T	A	0.0663366	0.427183	0.87662
S05_39858953	5	39858953	T	C	0.0600376	0.689644	0.930642
S05_39858966	5	39858966	G	C	1.02483	0.913573	0.262177
S05_39898216	5	39898216	A	T	0.0820834	0.643334	0.898494
S05_39898225	5	39898225	T	A	-0.0301703	0.628255	0.961706
S05_39908014	5	39908014	T	C	0.081189	0.616025	0.895169
S05_39908062	5	39908062	A	G	-0.124288	0.432483	0.773869
S05_39908079	5	39908079	C	G	-0.00250185	0.386942	0.994842
S05_39965042	5	39965042	C	G	0.951085	0.915385	0.299014
S05_39965054	5	39965054	C	T	0.951085	0.915385	0.299014
S05_39975325	5	39975325	G	A	-0.144911	0.762554	0.849315
S05_39975326	5	39975326	A	G	-0.144911	0.762554	0.849315
S05_39979207	5	39979207	C	G	0.212673	0.479209	0.657266
S05_39979229	5	39979229	G	A	0.212673	0.479209	0.657266
S05_40041478	5	40041478	T	C	-0.0689845	0.336115	0.837419
S05_40066128	5	40066128	C	T	0.180911	1.49945	0.903987
S05_40100703	5	40100703	G	A	1.14165	1.00414	0.255789
S05_40100704	5	40100704	C	A	-0.568169	0.366324	0.121165
S05_40100712	5	40100712	G	C	-0.544044	0.326281	0.0956942
S05_40100732	5	40100732	G	C	-0.606445	0.367031	0.0987353
S05_40181407	5	40181407	A	G	-0.247781	0.275161	0.368038
S05_40247104	5	40247104	T	A	0.0671023	0.418338	0.872591
S05_40247178	5	40247178	G	T	0.19367	0.48123	0.687426
S05_40265748	5	40265748	T	C	0.670595	0.242846	0.00584313
S05_40265765	5	40265765	A	T	0.242514	0.231893	0.295862
S05_40265774	5	40265774	G	T	0.747468	0.392663	0.0572025
S05_40287640	5	40287640	A	G	-0.00284775	0.632347	0.996408
S05_40306674	5	40306674	G	A	-0.351837	0.692622	0.611562
S05_40307733	5	40307733	G	C	0.10635	0.473241	0.82223
S05_40321184	5	40321184	C	T	0.124697	0.629652	0.843047
S05_40321218	5	40321218	G	A	-0.00431278	0.238117	0.985552
S05_40321907	5	40321907	G	A	0.109307	0.486618	0.822309
S05_40321946	5	40321946	A	G	0.31451	0.419425	0.453486
S05_40368563	5	40368563	C	T	0.232931	0.405221	0.565518
S05_40368604	5	40368604	A	G	0.501866	0.383456	0.190854
S05_40376666	5	40376666	A	G	-0.150942	0.331644	0.649096
S05_40427955	5	40427955	A	G	0.354497	0.587928	0.546648
S05_40437985	5	40437985	T	C	1.02196	0.885982	0.248942
S05_40614701	5	40614701	C	T	-1.00629	1.00815	0.318407
S05_40619407	5	40619407	G	A	0.990977	0.421181	0.0187905
S05_40668622	5	40668622	C	T	0.748298	0.459171	0.103433
S05_40668623	5	40668623	G	A	-0.264039	0.225197	0.241236
S05_40668649	5	40668649	T	C	-4.63271	2.54811	0.069298
S05_40668650	5	40668650	A	G	0.578464	0.340432	0.0895394
S05_40699077	5	40699077	G	A	-0.390962	0.542494	0.471249
S05_40699088	5	40699088	C	T	-0.390962	0.542494	0.471249
S05_40784203	5	40784203	C	T	-0.256049	0.38704	0.508381
S05_40804872	5	40804872	G	A	-0.0406082	0.682223	0.952545
S05_40911664	5	40911664	A	G	0.470204	0.343826	0.171704
S05_40929988	5	40929988	A	G	0.183499	0.952463	0.84726
S05_40930052	5	40930052	C	T	1.15135	2.20048	0.600913
S05_40930086	5	40930086	C	T	1.55429	1.05751	0.141888
S05_40951064	5	40951064	G	A	0.35818	0.645959	0.579344
S05_40969232	5	40969232	G	A	0.187392	0.637451	0.768831
S05_40969659	5	40969659	G	A	0.33976	0.526458	0.518811
S05_40969696	5	40969696	A	G	-0.408066	0.643535	0.526136
S05_40969699	5	40969699	A	G	-0.0409532	0.395471	0.91754
S05_40969707	5	40969707	G	A	0.33976	0.526458	0.518811
S05_40969730	5	40969730	T	G	0.851858	0.556931	0.126389
S05_40969754	5	40969754	T	C	0.462376	0.389885	0.235885
S05_40976796	5	40976796	T	A	0.215014	0.459571	0.639972
S05_41015946	5	41015946	G	C	-0.747307	0.348038	0.0319769
S05_41015959	5	41015959	T	C	-0.807787	0.482547	0.0943893
S05_41015969	5	41015969	G	C	-0.629271	0.487067	0.196619
S05_41024423	5	41024423	A	G	0.112019	0.223115	0.615711
S05_41061948	5	41061948	C	T	-0.104096	0.478145	0.827694
S05_41079231	5	41079231	A	T	1.66822	0.88037	0.0583447
S05_41079899	5	41079899	G	A	0.2625	1.11744	0.814318
S05_41088110	5	41088110	G	C	0.186536	0.360107	0.604552
S05_41088122	5	41088122	T	C	0.206953	0.361064	0.566632
S05_41089937	5	41089937	G	A	-0.0640253	0.851686	0.940088
S05_41136159	5	41136159	C	T	0.121977	0.867716	0.888232
S05_41148662	5	41148662	G	A	0.0993871	0.362866	0.784212
S05_41250414	5	41250414	T	C	0.405111	0.38795	0.296587
S05_41255608	5	41255608	A	G	-5.75567	5.82984	0.323705
S05_41284038	5	41284038	T	C	4.39457	3.57336	0.219007
S05_41284067	5	41284067	G	A	0.277926	0.417637	0.505876
S05_41284089	5	41284089	T	G	-0.922003	0.706438	0.192094
S05_41284101	5	41284101	C	T	-0.0937426	0.540671	0.86238
S05_41284112	5	41284112	C	T	-0.0937426	0.540671	0.86238
S05_41284115	5	41284115	A	G	0.0424513	0.523823	0.935423
S05_41284124	5	41284124	A	G	-0.0937426	0.540671	0.86238
S05_41286890	5	41286890	G	A	0.670468	0.911248	0.462015
S05_41286898	5	41286898	G	A	0.733144	0.882272	0.406154
S05_41286904	5	41286904	T	G	0.288396	0.536484	0.590976
S05_41286910	5	41286910	C	T	0.733144	0.882272	0.406154
S05_41288664	5	41288664	C	T	0.577277	0.997775	0.562991
S05_41288725	5	41288725	C	T	-0.0800381	0.710683	0.91035
S05_41288754	5	41288754	T	C	5.84124	2.53625	0.0214435
S05_41288756	5	41288756	A	G	0.349822	0.683138	0.608688
S05_41354331	5	41354331	A	C	0.0520087	0.261963	0.842661
S05_41354368	5	41354368	A	T	0.0624876	0.482494	0.896976
S05_41354391	5	41354391	T	A	0.311986	0.317392	0.325821
S05_41354410	5	41354410	T	A	0.288565	0.325948	0.376166
S05_41360208	5	41360208	G	A	-0.249516	0.649981	0.701134
S05_41361128	5	41361128	C	T	-0.0116843	0.733573	0.987295
S05_41361137	5	41361137	G	A	0.125293	0.515949	0.808171
S05_41382067	5	41382067	G	T	-0.263057	0.200692	0.190193
S05_41382078	5	41382078	T	C	-0.306953	0.201704	0.128322
S05_41382091	5	41382091	T	C	-0.298643	0.203112	0.141732
S05_41382107	5	41382107	T	C	-0.225798	0.200576	0.260497
S05_41431172	5	41431172	A	G	0.155415	0.552751	0.77863
S05_41432638	5	41432638	T	C	0.0775433	0.376756	0.836968
S05_41436313	5	41436313	G	A	-0.186736	0.47252	0.692771
S05_41437295	5	41437295	T	C	2.0138	1.39043	0.147787
S05_41437306	5	41437306	C	T	2.0138	1.39043	0.147787
S05_41437312	5	41437312	G	T	2.0138	1.39043	0.147787
S05_41437330	5	41437330	G	A	2.51851	0.973083	0.00976494
S05_41437405	5	41437405	A	G	-1.46252	0.619165	0.0183314
S05_41437406	5	41437406	C	G	-1.46252	0.619165	0.0183314
S05_41437408	5	41437408	A	T	-1.46252	0.619165	0.0183314
S05_41437409	5	41437409	T	G	-1.46252	0.619165	0.0183314
S05_41437410	5	41437410	C	T	-1.46252	0.619165	0.0183314
S05_41438871	5	41438871	C	T	0.249049	0.604977	0.680658
S05_41438950	5	41438950	G	T	-0.146986	0.500704	0.769146
S05_41445319	5	41445319	C	G	-0.0787594	1.06151	0.940867
S05_41445328	5	41445328	C	T	0.106562	0.199493	0.593327
S05_41445331	5	41445331	T	C	0.109701	0.199517	0.582538
S05_41450830	5	41450830	G	A	-0.430055	0.939071	0.647065
S05_41450860	5	41450860	G	A	-0.430055	0.939071	0.647065
S05_41456745	5	41456745	T	C	-2.28626	1.51268	0.13095
S05_41457023	5	41457023	A	C	-0.305588	0.389814	0.433234
S05_41457055	5	41457055	C	T	-1.42856	0.909035	0.116328
S05_41457080	5	41457080	A	C	-1.42856	0.909035	0.116328
S05_41459261	5	41459261	G	A	-0.0621071	0.504059	0.901958
S05_41459304	5	41459304	C	A	-0.311569	0.527411	0.554798
S05_41503098	5	41503098	T	C	1.29089	0.658872	0.050315
S05_41520245	5	41520245	C	T	-0.140036	0.712587	0.844238
S05_41520252	5	41520252	C	T	0.0447909	0.626008	0.942972
S05_41641980	5	41641980	G	A	-1.28803	0.962287	0.180985
S05_41642017	5	41642017	T	A	0.088223	0.74171	0.905338
S05_41662053	5	41662053	A	G	0.201493	0.34033	0.553928
S05_41662055	5	41662055	G	A	0.201493	0.34033	0.553928
S05_41672282	5	41672282	T	G	-0.978862	0.691702	0.157284
S05_41672319	5	41672319	T	A	-0.174598	0.312699	0.576704
S05_41672320	5	41672320	G	A	-0.183403	0.311721	0.556404
S05_41705191	5	41705191	A	G	0.0480028	0.395674	0.903459
S05_41741146	5	41741146	T	C	1.83624	4.96729	0.711697
S05_41775343	5	41775343	A	G	-0.237605	0.544571	0.662686
S05_41902603	5	41902603	G	A	-0.0868847	0.439116	0.843186
S05_41902613	5	41902613	G	A	-0.0947125	0.658062	0.885583
S05_41902635	5	41902635	C	T	-0.0947125	0.658062	0.885583
S05_41912334	5	41912334	G	A	0.0365377	0.495092	0.941182
S05_41912342	5	41912342	G	A	0.0365377	0.495092	0.941182
S05_41912356	5	41912356	A	G	0.0365377	0.495092	0.941182
S05_41912364	5	41912364	T	C	-0.0453567	0.488739	0.926075
S05_41927382	5	41927382	G	C	0.412887	0.2659	0.120736
S05_41928507	5	41928507	C	T	-0.106852	0.251077	0.670494
S05_41928528	5	41928528	C	T	-0.263604	0.262357	0.315218
S05_41940449	5	41940449	G	C	0.381496	0.480664	0.427535
S05_41940460	5	41940460	C	T	0.325711	0.478574	0.496264
S05_41942405	5	41942405	C	T	-0.0801475	0.442422	0.856276
S05_42007365	5	42007365	G	A	-0.323728	0.373968	0.386851
S05_42052103	5	42052103	A	G	-0.165527	0.883923	0.851485
S05_42052127	5	42052127	A	T	-0.0243459	0.682379	0.971545
S05_42072681	5	42072681	G	C	-0.281951	0.487795	0.563365
S05_42140687	5	42140687	A	G	0.307918	0.692276	0.656551
S05_42140698	5	42140698	G	A	0.307918	0.692276	0.656551
S05_42140722	5	42140722	T	G	-0.378221	0.38044	0.320341
S05_42168038	5	42168038	G	A	0.845336	0.893643	0.344367
S05_42263947	5	42263947	C	T	0.191126	0.712146	0.788453
S05_42295152	5	42295152	G	A	0.106437	0.410985	0.795694
S05_42295156	5	42295156	G	A	0.106437	0.410985	0.795694
S05_42295170	5	42295170	G	A	0.106437	0.410985	0.795694
S05_42295173	5	42295173	G	A	0.106437	0.410985	0.795694
S05_42295178	5	42295178	T	C	0.106437	0.410985	0.795694
S05_42295190	5	42295190	T	C	0.106437	0.410985	0.795694
S05_42295191	5	42295191	G	T	-0.182445	0.490398	0.709932
S05_42295194	5	42295194	G	A	0.106437	0.410985	0.795694
S05_42326457	5	42326457	A	T	-0.597548	0.513334	0.244633
S05_42347977	5	42347977	T	A	-0.342604	0.633744	0.588881
S05_42350481	5	42350481	C	G	-0.786073	0.456424	0.0852827
S05_42350485	5	42350485	C	T	0.5681	0.430322	0.187028
S05_42350491	5	42350491	T	C	-0.779396	0.450754	0.0840488
S05_42350526	5	42350526	A	C	0.569731	0.735988	0.439022
S05_42350548	5	42350548	G	C	-0.543605	0.480432	0.258074
S05_42350567	5	42350567	A	G	-0.371243	0.436607	0.395333
S05_42353683	5	42353683	T	C	-0.463967	0.49	0.343895
S05_42353684	5	42353684	G	A	0.526988	0.679476	0.438149
S05_42362428	5	42362428	T	C	0.546762	0.313265	0.0811768
S05_42362430	5	42362430	C	T	0.530316	0.31356	0.0910433
S05_42366075	5	42366075	G	A	0.505063	0.243448	0.0382336
S05_42366087	5	42366087	C	T	0.178764	0.553963	0.746978
S05_42366093	5	42366093	G	A	2.28207	0.689192	0.000956479
S05_42403308	5	42403308	T	A	0.0234271	0.268322	0.93044
S05_42403318	5	42403318	T	C	-0.202183	0.479262	0.673201
S05_42403324	5	42403324	G	A	0.0468546	0.268763	0.861632
S05_42403367	5	42403367	G	T	0.799362	0.650003	0.219019
S05_42425534	5	42425534	G	A	-0.208252	0.793963	0.79314
S05_42425537	5	42425537	G	A	0.147255	0.798185	0.853662
S05_42425560	5	42425560	G	T	0.147255	0.798185	0.853662
S05_42425637	5	42425637	A	G	-0.181571	0.376021	0.629272
S05_42484350	5	42484350	A	G	0.51442	0.519278	0.322059
S05_42484390	5	42484390	A	G	0.51442	0.519278	0.322059
S05_42486161	5	42486161	C	T	-0.775742	0.640029	0.225735
S05_42486192	5	42486192	T	A	0.305425	0.382859	0.425175
S05_42497147	5	42497147	C	A	0.685113	0.757128	0.365708
S05_42497589	5	42497589	G	A	-0.549054	0.516138	0.287645
S05_42497617	5	42497617	G	A	-0.549054	0.516138	0.287645
S05_42497641	5	42497641	G	A	1.22383	0.911585	0.179677
S05_42499218	5	42499218	A	C	-0.471061	0.562556	0.402557
S05_42521367	5	42521367	G	T	-0.118471	0.698008	0.865253
S05_42549081	5	42549081	A	G	0.0278938	0.370683	0.940029
S05_42621549	5	42621549	T	G	-0.277535	0.438227	0.52665
S05_42632029	5	42632029	C	T	-0.209597	0.44494	0.637677
S05_42656173	5	42656173	C	T	0.112098	0.222357	0.614258
S05_42656179	5	42656179	C	T	0.273947	0.821679	0.738891
S05_42656180	5	42656180	G	A	-0.387806	0.688562	0.573396
S05_42656207	5	42656207	G	A	0.085141	0.716625	0.905447
S05_42656218	5	42656218	T	C	0.085141	0.716625	0.905447
S05_42668291	5	42668291	T	G	-0.029491	0.474301	0.950432
S05_42668306	5	42668306	G	A	-0.0913285	0.53458	0.864377
S05_42687031	5	42687031	G	T	0.434543	0.288787	0.13266
S05_42743394	5	42743394	C	T	-0.265444	0.28725	0.355626
S05_42743400	5	42743400	A	C	1.20792	0.647341	0.0622894
S05_42743402	5	42743402	C	A	-1.51745	0.727219	0.0371302
S05_42743407	5	42743407	C	A	0.700799	0.881274	0.426648
S05_42743409	5	42743409	A	C	-0.585688	0.576143	0.309564
S05_42743412	5	42743412	A	C	-1.3341	0.782851	0.0886111
S05_42743417	5	42743417	T	C	1.00248	0.470788	0.0334273
S05_42743419	5	42743419	A	C	-0.225812	0.324422	0.486536
S05_42743422	5	42743422	A	C	1.01666	1.02112	0.319631
S05_42753851	5	42753851	G	A	-0.0789032	0.38144	0.836157
S05_42754391	5	42754391	G	A	0.145891	0.365346	0.689726
S05_42754494	5	42754494	C	T	-0.274399	0.570133	0.630398
S05_42754506	5	42754506	T	C	-3.45695	1.89192	0.067915
S05_42754509	5	42754509	A	C	-2.7113	2.92378	0.353943
S05_42754516	5	42754516	C	T	4.77988	5.00006	0.339283
S05_42754517	5	42754517	T	C	-0.162694	2.84489	0.954405
S05_42754519	5	42754519	A	C	0.537823	2.25267	0.81134
S05_42754522	5	42754522	A	C	-1.63022	2.25307	0.469479
S05_42754658	5	42754658	T	C	-5.12581	4.89995	0.295728
S05_42754673	5	42754673	T	C	0.633675	3.50575	0.856592
S05_42754681	5	42754681	A	G	-2.83153	4.86863	0.560953
S05_42759141	5	42759141	G	C	-0.520312	0.73742	0.480584
S05_42768861	5	42768861	A	G	0.355023	0.318913	0.265833
S05_42768873	5	42768873	G	A	0.54497	0.399165	0.172422
S05_42768890	5	42768890	C	T	0.424214	0.39841	0.287195
S05_42773786	5	42773786	A	G	-0.095814	0.693054	0.890067
S05_42791754	5	42791754	G	A	-0.147494	0.387212	0.703335
S05_42791789	5	42791789	C	T	0.930062	1.02114	0.362579
S05_42803017	5	42803017	G	A	0.383956	0.853258	0.6528
S05_42803018	5	42803018	C	A	-0.167032	0.310474	0.590683
S05_42803030	5	42803030	G	C	-0.214643	0.300419	0.475069
S05_42803037	5	42803037	A	G	-0.108429	0.222298	0.625806
S05_42803047	5	42803047	G	A	0.383956	0.853258	0.6528
S05_42803052	5	42803052	C	T	-0.00157667	0.373844	0.996636
S05_42803056	5	42803056	A	T	-0.671413	0.601817	0.264797
S05_42803057	5	42803057	G	A	-0.671413	0.601817	0.264797
S05_42803059	5	42803059	A	G	-0.671413	0.601817	0.264797
S05_42803066	5	42803066	G	A	-0.0761115	0.419837	0.856172
S05_42803067	5	42803067	G	C	0.407626	0.646024	0.528176
S05_42803068	5	42803068	G	T	0.407626	0.646024	0.528176
S05_42807622	5	42807622	C	T	0.081837	0.26991	0.761789
S05_42834848	5	42834848	C	A	-0.0252279	0.200511	0.899897
S05_42834866	5	42834866	T	A	-0.124002	0.198321	0.53192
S05_42834876	5	42834876	A	G	0.0674066	0.196851	0.732092
S05_42843446	5	42843446	T	C	-0.417093	0.397397	0.294131
S05_42843460	5	42843460	C	A	0.0598144	0.39869	0.880768
S05_42866141	5	42866141	A	G	-0.058509	0.274714	0.831377
S05_42938235	5	42938235	A	G	0.0577153	0.472608	0.902824
S05_42957547	5	42957547	C	A	0.126026	0.721526	0.861372
S05_42997013	5	42997013	A	G	-0.0411045	0.181925	0.821285
S05_42997745	5	42997745	G	C	1.38405	1.09044	0.204597
S05_43015149	5	43015149	G	A	-0.109612	0.680366	0.872036
S05_43045448	5	43045448	A	T	0.723124	0.906189	0.425037
S05_43073986	5	43073986	T	C	0.931541	5.02363	0.852922
S05_43073990	5	43073990	T	G	2.34231	4.86653	0.630384
S05_43074007	5	43074007	T	C	1.39146	5.08528	0.784419
S05_43098329	5	43098329	C	G	0.0600039	0.382674	0.875428
S05_43098403	5	43098403	T	C	-0.183786	0.426561	0.666651
S05_43109391	5	43109391	G	A	0.0698503	0.514279	0.891985
S05_43109398	5	43109398	C	T	-0.358273	0.70259	0.610193
S05_43109433	5	43109433	A	G	0.221603	0.356447	0.534257
S05_43109455	5	43109455	G	C	0.65329	0.561845	0.245158
S05_43112223	5	43112223	C	T	0.684196	0.687871	0.320103
S05_43139218	5	43139218	A	C	-1.12167	0.934959	0.230491
S05_43139226	5	43139226	T	C	0.0258201	0.350701	0.941322
S05_43143066	5	43143066	T	C	0.769479	0.902743	0.394173
S05_43147497	5	43147497	C	T	0.597364	0.460289	0.194604
S05_43155605	5	43155605	T	C	-0.00664548	0.280727	0.981118
S05_43155611	5	43155611	C	T	-0.00664548	0.280727	0.981118
S05_43155632	5	43155632	C	T	0.165183	0.272723	0.544841
S05_43155635	5	43155635	C	T	0.475817	0.864891	0.582321
S05_43155636	5	43155636	G	A	1.36972	0.974548	0.160134
S05_43155648	5	43155648	C	T	0.2698	0.31321	0.389187
S05_43155652	5	43155652	C	T	1.36972	0.974548	0.160134
S05_43155655	5	43155655	G	A	1.59135	1.69837	0.348954
S05_43200828	5	43200828	T	G	-0.0346317	0.477866	0.942239
S05_43215062	5	43215062	G	C	-0.30316	0.667984	0.650024
S05_43223511	5	43223511	C	A	0.398436	0.362354	0.271736
S05_43235188	5	43235188	C	T	0.158641	0.2629	0.546338
S05_43254011	5	43254011	T	C	-0.272044	0.518937	0.600214
S05_43257214	5	43257214	G	A	0.721221	0.697118	0.301075
S05_43418142	5	43418142	T	A	-0.19599	0.488924	0.688594
S05_43418175	5	43418175	G	A	-0.206053	0.650936	0.751641
S05_43418188	5	43418188	C	T	-0.206053	0.650936	0.751641
S05_43424343	5	43424343	C	T	-0.0487883	0.63591	0.938857
S05_43424408	5	43424408	G	A	-0.183684	0.486125	0.705606
S05_43424434	5	43424434	T	A	-0.209251	0.55717	0.70731
S05_43427936	5	43427936	C	T	0.374948	0.598411	0.531058
S05_43427940	5	43427940	T	C	0.374948	0.598411	0.531058
S05_43439687	5	43439687	T	C	-0.0251439	0.313528	0.936094
S05_43443830	5	43443830	C	G	-0.062678	0.367684	0.864671
S05_43443832	5	43443832	A	G	-0.062678	0.367684	0.864671
S05_43473616	5	43473616	A	G	-0.167323	0.260309	0.520485
S05_43473633	5	43473633	G	A	0.0750219	0.282205	0.790407
S05_43486293	5	43486293	A	G	0.705264	0.503882	0.161873
S05_43497434	5	43497434	C	T	-0.175544	0.278775	0.529013
S05_43498862	5	43498862	T	C	-1.60249	0.716105	0.0254176
S05_43498865	5	43498865	C	T	0.0133442	0.436369	0.97561
S05_43498873	5	43498873	A	G	0.0527153	0.985593	0.957354
S05_43498913	5	43498913	A	C	-0.384774	0.355899	0.279855
S05_43498914	5	43498914	T	G	-0.384774	0.355899	0.279855
S05_43498916	5	43498916	C	A	-0.384774	0.355899	0.279855
S05_43498917	5	43498917	A	T	-0.384774	0.355899	0.279855
S05_43498919	5	43498919	C	T	-0.384774	0.355899	0.279855
S05_43511469	5	43511469	G	A	0.399217	0.496112	0.421157
S05_43511493	5	43511493	C	T	0.399217	0.496112	0.421157
S05_43511523	5	43511523	C	T	0.407862	0.695667	0.557792
S05_43522260	5	43522260	T	C	-0.0243199	0.198902	0.902705
S05_43522284	5	43522284	T	C	-0.0629055	0.489115	0.897687
S05_43522286	5	43522286	T	A	-0.0629055	0.489115	0.897687
S05_43526850	5	43526850	G	T	-0.143499	0.229234	0.531439
S05_43526852	5	43526852	C	G	-0.136585	0.229042	0.551065
S05_43526858	5	43526858	T	A	-0.0668259	0.381619	0.861021
S05_43526863	5	43526863	C	T	0.0846141	0.79511	0.915268
S05_43526882	5	43526882	T	A	-0.084893	0.382379	0.824342
S05_43526901	5	43526901	G	A	-0.624317	0.38539	0.105503
S05_43526904	5	43526904	G	A	0.614153	0.343147	0.0737427
S05_43635508	5	43635508	A	T	0.380165	0.515043	0.460584
S05_43635511	5	43635511	C	T	-0.197434	0.71364	0.78209
S05_43635533	5	43635533	G	A	0.248686	0.473638	0.599642
S05_43637948	5	43637948	C	A	0.335898	0.477698	0.482092
S05_43638011	5	43638011	T	C	-0.0266518	0.288748	0.926474
S05_43646805	5	43646805	C	T	-0.420765	0.19605	0.032056
S05_43676936	5	43676936	A	G	0.146166	0.204624	0.475172
S05_43676939	5	43676939	T	G	-0.0643427	0.348217	0.853435
S05_43676951	5	43676951	T	A	-0.464176	0.424085	0.27394
S05_43676970	5	43676970	C	T	-0.00900338	0.221469	0.967579
S05_43676972	5	43676972	T	A	-0.280566	0.348014	0.420293
S05_43676973	5	43676973	G	A	0.234483	0.26506	0.376528
S05_43676974	5	43676974	A	C	-0.87607	0.833733	0.29357
S05_43677039	5	43677039	G	C	0.814722	0.676218	0.228509
S05_43703413	5	43703413	G	C	0.651678	0.431923	0.131617
S05_43703419	5	43703419	C	T	-0.130436	0.379202	0.730925
S05_43703436	5	43703436	C	T	-0.130436	0.379202	0.730925
S05_43746262	5	43746262	C	G	0.394198	0.534071	0.460597
S05_43746276	5	43746276	G	A	-0.100283	0.209794	0.632731
S05_43746283	5	43746283	T	C	0.220137	0.827849	0.790351
S05_43746288	5	43746288	G	T	0.613182	0.670938	0.360944
S05_43746316	5	43746316	C	G	0.282577	0.353818	0.424652
S05_43750996	5	43750996	G	A	-0.153528	0.672664	0.819499
S05_43751004	5	43751004	C	T	0.846462	0.835304	0.311093
S05_43784168	5	43784168	G	A	0.097965	0.7132	0.89077
S05_43804313	5	43804313	G	A	0.115521	0.720498	0.872645
S05_43825902	5	43825902	C	T	1.01418	0.785864	0.197117
S05_43825909	5	43825909	C	T	0.317739	0.245258	0.195385
S05_43825927	5	43825927	T	A	0.137098	0.261676	0.600428
S05_43825937	5	43825937	T	C	0.25284	0.240898	0.294126
S05_43878443	5	43878443	G	A	0.444304	1.28734	0.730054
S05_43878469	5	43878469	T	C	0.529835	0.251854	0.0356082
S05_43878487	5	43878487	T	C	0.577061	1.06266	0.587207
S05_43891676	5	43891676	A	C	-0.155637	0.575873	0.787005
S05_43891677	5	43891677	C	G	-0.155637	0.575873	0.787005
S05_43891678	5	43891678	C	T	-0.155637	0.575873	0.787005
S05_43891692	5	43891692	T	C	-0.155637	0.575873	0.787005
S05_43896265	5	43896265	C	T	-0.164293	0.411989	0.690127
S05_43896273	5	43896273	G	A	0.890719	0.837712	0.28787
S05_43896300	5	43896300	G	A	0.890719	0.837712	0.28787
S05_43896306	5	43896306	G	C	-1.1881	0.80044	0.13799
S05_43967096	5	43967096	T	A	0.343966	0.691795	0.619134
S05_43998405	5	43998405	C	T	-0.176061	0.637289	0.782392
S05_43998427	5	43998427	G	A	0.248335	0.321962	0.44067
S05_43998470	5	43998470	C	T	0.248335	0.321962	0.44067
S05_43998471	5	43998471	G	C	0.248335	0.321962	0.44067
S05_43998473	5	43998473	T	C	0.248335	0.321962	0.44067
S05_44013543	5	44013543	G	A	0.346077	0.312411	0.268186
S05_44013654	5	44013654	C	T	-0.0211099	0.477436	0.96474
S05_44013688	5	44013688	C	G	0.0631596	0.473384	0.893882
S05_44013757	5	44013757	G	A	0.0144054	0.475612	0.975842
S05_44049980	5	44049980	C	T	0.392902	1.1538	0.733517
S05_44131007	5	44131007	T	C	-0.145065	0.418519	0.728941
S05_44131026	5	44131026	C	G	0.248303	0.802415	0.757037
S05_44150031	5	44150031	C	T	-0.315994	0.499085	0.526758
S05_44279601	5	44279601	T	A	0.0185163	0.46638	0.968337
S05_44280358	5	44280358	G	A	-0.00483097	0.495856	0.992228
S05_44303861	5	44303861	T	C	-0.212369	0.519075	0.682517
S05_44318413	5	44318413	C	A	0.559055	0.855651	0.513643
S05_44324426	5	44324426	G	A	0.140162	0.730615	0.847899
S05_44324878	5	44324878	A	T	-0.420286	0.707747	0.552733
S05_44327183	5	44327183	C	T	0.0202621	0.36532	0.955778
S05_44327188	5	44327188	G	A	-0.268885	0.775401	0.728826
S05_44327197	5	44327197	T	A	-0.0143803	0.364677	0.968552
S05_44358442	5	44358442	A	G	-0.185798	0.302986	0.539846
S05_44358480	5	44358480	G	A	0.0817866	0.293757	0.780741
S05_44376286	5	44376286	C	A	0.0761244	0.629575	0.903779
S05_44384937	5	44384937	A	C	0.283868	0.263175	0.28097
S05_44384959	5	44384959	A	T	2.54299	1.45186	0.0801082
S05_44384963	5	44384963	G	A	2.54299	1.45186	0.0801082
S05_44384964	5	44384964	G	T	0.291784	0.263319	0.268041
S05_44384965	5	44384965	G	A	0.282751	0.265424	0.286964
S05_44384973	5	44384973	G	T	0.369322	0.979473	0.706194
S05_44394487	5	44394487	C	A	-0.639485	0.645037	0.321693
S05_44400446	5	44400446	G	C	0.208032	0.383672	0.587773
S05_44400469	5	44400469	G	A	0.166457	0.209211	0.426396
S05_44400488	5	44400488	C	G	0.00618057	0.212508	0.976802
S05_44400492	5	44400492	A	G	0.087731	0.206122	0.670456
S05_44400504	5	44400504	C	G	0.0286243	0.214768	0.893994
S05_44408675	5	44408675	G	A	0.958123	0.855643	0.263036
S05_44420796	5	44420796	T	C	-0.0708835	0.376566	0.850723
S05_44423231	5	44423231	C	T	0.113577	0.352202	0.747148
S05_44432003	5	44432003	G	A	-0.213141	0.62193	0.731877
S05_44443547	5	44443547	C	G	0.158115	0.49484	0.749381
S05_44455261	5	44455261	C	T	-0.496353	0.333325	0.136724
S05_44455269	5	44455269	T	A	-0.350767	0.363774	0.335118
S05_44479061	5	44479061	G	T	0.319083	0.510177	0.531803
S05_44511622	5	44511622	A	G	0.48215	0.747847	0.519233
S05_44566940	5	44566940	C	G	0.166797	0.889699	0.851319
S05_44566952	5	44566952	T	A	-0.0972396	0.421901	0.817758
S05_44566954	5	44566954	G	A	0.166797	0.889699	0.851319
S05_44566971	5	44566971	C	A	0.264961	0.714114	0.710677
S05_44569517	5	44569517	T	C	0.0478263	0.279463	0.864145
S05_44569518	5	44569518	G	A	2.56128e-05	0.287239	0.999929
S05_44570982	5	44570982	C	G	0.234589	0.37535	0.532098
S05_44578140	5	44578140	C	T	0.383402	0.182528	0.0358918
S05_44578163	5	44578163	C	T	-0.0645434	0.379065	0.864827
S05_44578215	5	44578215	C	T	0.161608	0.702705	0.818147
S05_44613273	5	44613273	C	A	0.210999	0.202816	0.298388
S05_44613283	5	44613283	A	G	-0.285039	0.411557	0.488702
S05_44613320	5	44613320	C	T	-0.0435446	0.618843	0.943915
S05_44690131	5	44690131	T	G	-0.302721	0.659714	0.646413
S05_44700698	5	44700698	G	A	0.334788	0.572513	0.558813
S05_44700719	5	44700719	C	G	0.334788	0.572513	0.558813
S05_44700743	5	44700743	C	T	0.334788	0.572513	0.558813
S05_44709234	5	44709234	G	A	-0.417408	0.328953	0.204722
S05_44761752	5	44761752	G	A	-0.169549	0.290798	0.55997
S05_44761762	5	44761762	A	G	-0.161179	0.289076	0.577243
S05_44761793	5	44761793	G	A	-0.174586	0.290938	0.548566
S05_44862549	5	44862549	C	A	1.0374	0.855628	0.225581
S05_44884145	5	44884145	C	T	-0.558472	0.491886	0.256447
S05_44884186	5	44884186	G	A	0.870808	0.909961	0.338773
S05_44884224	5	44884224	C	T	0.870808	0.909961	0.338773
S05_44927340	5	44927340	T	C	0.127352	0.432925	0.768681
S05_44928668	5	44928668	A	C	-0.0542151	0.414247	0.895895
S05_44928669	5	44928669	T	C	0.0771049	0.427076	0.856758
S05_44956835	5	44956835	A	C	0.10088	0.391138	0.796518
S05_44962567	5	44962567	G	A	-1.2772	1.36168	0.348455
S05_44992353	5	44992353	T	C	0.0935198	0.405827	0.817787
S05_44995845	5	44995845	A	G	0.282817	0.434991	0.515709
S05_44998827	5	44998827	G	A	0.272565	0.484443	0.573787
S05_44998885	5	44998885	C	G	-0.0997214	0.357726	0.780473
S05_44998908	5	44998908	G	A	-0.08412	0.590138	0.886675
S05_45022345	5	45022345	A	G	0.587798	0.328872	0.0741387
S05_45022346	5	45022346	C	T	0.61638	0.328174	0.0605939
S05_45041227	5	45041227	C	G	0.106603	0.354096	0.763422
S05_45041264	5	45041264	G	A	-2.14642	1.86378	0.249693
S05_45124887	5	45124887	G	A	0.188964	0.290041	0.514841
S05_45167351	5	45167351	C	A	0.280362	0.443218	0.527141
S05_45167429	5	45167429	A	G	0.287103	0.409511	0.483384
S05_45176445	5	45176445	T	C	0.137172	0.283671	0.628786
S05_45176455	5	45176455	C	A	0.687824	0.50555	0.173912
S05_45176456	5	45176456	A	G	-0.119908	0.311329	0.700196
S05_45176469	5	45176469	T	C	0.0992787	0.201292	0.621957
S05_45192996	5	45192996	C	T	-0.0304474	0.531027	0.954286
S05_45193039	5	45193039	A	G	0.532963	0.268718	0.0475552
S05_45193046	5	45193046	T	C	-0.180602	0.215613	0.402408
S05_45225160	5	45225160	T	C	0.516184	0.44624	0.247608
S05_45268422	5	45268422	C	T	-0.759623	1.12383	0.499219
S05_45268624	5	45268624	T	C	0.00826323	0.224023	0.970582
S05_45277043	5	45277043	G	A	-0.150467	0.44531	0.735502
S05_45277073	5	45277073	A	T	-0.150467	0.44531	0.735502
S05_45277078	5	45277078	C	T	-0.333946	0.514407	0.516342
S05_45288785	5	45288785	C	A	0.335518	0.379359	0.376638
S05_45302253	5	45302253	G	A	-0.78943	1.0639	0.458224
S05_45307536	5	45307536	A	T	-0.0206078	0.268535	0.938842
S05_45307544	5	45307544	T	A	-0.0164865	0.267675	0.950898
S05_45361323	5	45361323	G	C	0.159194	0.68043	0.815055
S05_45361360	5	45361360	C	T	0.159194	0.68043	0.815055
S05_45378848	5	45378848	C	G	0.0928585	0.38788	0.810836
S05_45380413	5	45380413	G	A	-1.27384	0.876889	0.146572
S05_45386742	5	45386742	G	A	0.518511	0.613108	0.397883
S05_45386749	5	45386749	C	T	-1.57505	0.572735	0.0060481
S05_45386753	5	45386753	C	T	0.201985	0.654771	0.757769
S05_45386772	5	45386772	G	A	0.150242	0.25965	0.562945
S05_45386779	5	45386779	C	A	0.518511	0.613108	0.397883
S05_45386781	5	45386781	G	A	-0.55231	0.607615	0.363543
S05_45445969	5	45445969	T	A	0.0893243	0.485818	0.854151
S05_45446250	5	45446250	C	T	-3.78056	3.52917	0.28428
S05_45446426	5	45446426	A	G	-7.07994	5.01758	0.158496
S05_45446728	5	45446728	T	C	-2.17927	1.57271	0.166102
S05_45446777	5	45446777	T	G	-0.0453214	0.408215	0.911616
S05_45447256	5	45447256	A	G	1.28999	1.40672	0.359318
S05_45447262	5	45447262	C	T	0.811013	0.507595	0.11036
S05_45447275	5	45447275	T	C	-0.521407	1.11199	0.63923
S05_45447282	5	45447282	T	C	0.132204	0.546699	0.808959
S05_45447283	5	45447283	G	T	0.811013	0.507595	0.11036
S05_45447295	5	45447295	A	G	1.15137	1.27684	0.36738
S05_45447296	5	45447296	C	G	0.811013	0.507595	0.11036
S05_45447302	5	45447302	T	C	-1.09685	1.3498	0.416606
S05_45447304	5	45447304	C	T	1.86053	1.18511	0.116697
S05_45447307	5	45447307	T	C	1.08664	1.22935	0.37692
S05_45447313	5	45447313	A	G	0.683427	0.30786	0.0266098
S05_45447331	5	45447331	T	C	0.126914	0.367325	0.729773
S05_45448717	5	45448717	T	A	0.20257	0.666078	0.761086
S05_45448736	5	45448736	C	T	0.466119	0.614842	0.448533
S05_45448775	5	45448775	C	T	-0.184525	0.684137	0.787422
S05_45455764	5	45455764	T	A	0.221742	0.479366	0.643753
S05_45455766	5	45455766	G	C	0.926233	0.687575	0.178202
S05_45455767	5	45455767	T	C	-0.186974	0.285827	0.513139
S05_45455772	5	45455772	T	A	-0.877103	0.403528	0.0299308
S05_45455778	5	45455778	A	T	-0.893997	0.612431	0.14462
S05_45455779	5	45455779	A	G	-0.368777	0.245406	0.133174
S05_45455790	5	45455790	C	A	0.430459	0.589802	0.465632
S05_45455822	5	45455822	T	A	-1.46667	1.24071	0.237392
S05_45456270	5	45456270	T	C	0.00605939	0.216322	0.977658
S05_45456288	5	45456288	G	T	-0.0902985	0.275695	0.743324
S05_45456296	5	45456296	G	T	0.0118294	0.297634	0.968303
S05_45456316	5	45456316	A	G	0.354829	1.07091	0.740449
S05_45456320	5	45456320	T	C	1.7818	0.810434	0.0280978
S05_45456325	5	45456325	A	G	0.44565	0.517786	0.389584
S05_45456330	5	45456330	T	C	0.114365	0.58704	0.845569
S05_45456335	5	45456335	A	T	0.227667	0.637882	0.721221
S05_45456341	5	45456341	T	C	-0.251924	0.463297	0.586705
S05_45456347	5	45456347	A	G	-0.0319973	0.488558	0.947792
S05_45456349	5	45456349	A	C	1.7818	0.810434	0.0280978
S05_45456351	5	45456351	G	T	0.0469936	0.281822	0.867595
S05_45456353	5	45456353	C	T	0.599072	0.377504	0.112792
S05_45456354	5	45456354	C	G	-0.0884515	0.587129	0.880276
S05_45456356	5	45456356	A	G	0.267988	0.544751	0.622847
S05_45456358	5	45456358	A	G	-0.331612	0.514559	0.519401
S05_45456359	5	45456359	A	G	0.574692	0.593444	0.333038
S05_45456373	5	45456373	C	T	0.336452	0.837736	0.688035
S05_45469370	5	45469370	T	G	-0.160117	0.439969	0.715977
S05_45469384	5	45469384	A	T	-0.135344	0.327477	0.679465
S05_45488932	5	45488932	T	C	0.509573	0.69708	0.464915
S05_45488943	5	45488943	A	C	-1.38449	0.730538	0.0583099
S05_45488950	5	45488950	G	A	0.509573	0.69708	0.464915
S05_45488957	5	45488957	C	A	-1.38449	0.730538	0.0583099
S05_45488980	5	45488980	G	T	0.456034	1.22942	0.710753
S05_45488987	5	45488987	T	C	-0.304771	1.39781	0.827438
S05_45489140	5	45489140	C	T	-0.522062	0.39199	0.183171
S05_45489441	5	45489441	T	C	0.271481	0.325693	0.404702
S05_45489462	5	45489462	C	T	0.915884	0.941317	0.330758
S05_45489467	5	45489467	A	T	-0.0302855	0.391454	0.938345
S05_45489503	5	45489503	T	A	0.131282	0.286893	0.647324
S05_45489508	5	45489508	G	T	-0.0166233	0.989817	0.986604
S05_45489530	5	45489530	C	T	-0.170651	0.241511	0.479954
S05_45489534	5	45489534	A	C	-0.397398	0.378521	0.293989
S05_45489538	5	45489538	C	G	-0.00719461	0.265087	0.978352
S05_45489548	5	45489548	T	G	-0.146176	0.918176	0.873536
S05_45489551	5	45489551	G	C	-0.076301	0.288694	0.791596
S05_45489609	5	45489609	G	T	0.46196	2.29224	0.840317
S05_45489943	5	45489943	C	G	0.231946	0.681589	0.733689
S05_45489955	5	45489955	C	G	0.231946	0.681589	0.733689
S05_45491527	5	45491527	G	T	0.143362	0.400922	0.72072
S05_45491529	5	45491529	A	G	0.221102	0.407388	0.587416
S05_45491565	5	45491565	C	T	0.262665	0.41283	0.524732
S05_45494375	5	45494375	G	T	0.851267	0.741238	0.251016
S05_45494377	5	45494377	T	A	-0.580097	1.11665	0.603509
S05_45494380	5	45494380	C	A	-0.580097	1.11665	0.603509
S05_45494403	5	45494403	T	A	-0.580097	1.11665	0.603509
S05_45494421	5	45494421	C	A	0.169929	0.326576	0.602924
S05_45494424	5	45494424	G	A	-0.31821	0.375036	0.396341
S05_45494493	5	45494493	G	A	-0.2204	0.503554	0.661691
S05_45494984	5	45494984	G	T	0.627961	0.734715	0.392888
S05_45495081	5	45495081	G	A	1.69715	1.89308	0.370163
S05_45495323	5	45495323	G	A	-0.285752	0.436702	0.513018
S05_45495332	5	45495332	G	C	0.186994	0.554384	0.735949
S05_45495339	5	45495339	C	G	0.965731	0.830525	0.245143
S05_45495403	5	45495403	T	G	-0.519816	0.248549	0.0367019
S05_45495407	5	45495407	A	G	-0.00255726	0.220619	0.990754
S05_45495428	5	45495428	C	T	0.22796	0.226609	0.314637
S05_45502217	5	45502217	G	A	0.615364	0.85728	0.473014
S05_45502242	5	45502242	T	C	0.130909	0.238745	0.583574
S05_45502245	5	45502245	A	T	0.615364	0.85728	0.473014
S05_45502262	5	45502262	T	A	0.615364	0.85728	0.473014
S05_45502356	5	45502356	T	A	0.968671	0.814742	0.234702
S05_45502767	5	45502767	G	A	0.569639	0.380935	0.13508
S05_45502828	5	45502828	A	C	0.828333	0.357615	0.020711
S05_45502848	5	45502848	G	A	-0.277975	0.219155	0.204903
S05_45503193	5	45503193	G	C	0.156694	0.802182	0.845164
S05_45503194	5	45503194	G	C	0.156694	0.802182	0.845164
S05_45503199	5	45503199	C	T	0.156694	0.802182	0.845164
S05_45503214	5	45503214	C	A	0.63641	0.31065	0.0407144
S05_45503216	5	45503216	G	T	0.279517	0.429745	0.515542
S05_45503218	5	45503218	G	T	0.0993239	1.1685	0.932275
S05_45503228	5	45503228	T	G	-0.188247	0.348479	0.589162
S05_45503230	5	45503230	C	A	-0.258439	0.353926	0.465406
S05_45525275	5	45525275	T	G	0.118248	0.475571	0.803679
S05_45525279	5	45525279	C	G	-0.000733382	0.20951	0.997208
S05_45525281	5	45525281	T	A	-0.19228	0.487157	0.693135
S05_45525293	5	45525293	A	C	-0.19228	0.487157	0.693135
S05_45525308	5	45525308	G	A	0.0368717	0.213288	0.86278
S05_45525341	5	45525341	G	A	0.357365	0.560503	0.523869
S05_45525347	5	45525347	C	G	0.300109	0.366831	0.413455
S05_45525786	5	45525786	A	C	0.00937253	0.910682	0.99179
S05_45525789	5	45525789	T	G	0.297281	0.512152	0.561717
S05_45525794	5	45525794	T	G	0.424108	0.5349	0.428009
S05_45525795	5	45525795	G	A	-0.431424	1.06321	0.68498
S05_45525805	5	45525805	G	A	1.29169	1.5242	0.396911
S05_45525806	5	45525806	C	G	0.00937253	0.910682	0.99179
S05_45525808	5	45525808	T	G	-0.0393146	0.603939	0.948108
S05_45525813	5	45525813	A	C	0.0568092	0.674891	0.932931
S05_45525816	5	45525816	A	G	-1.17135	0.492088	0.0174508
S05_45525817	5	45525817	A	G	0.0662262	0.673997	0.921743
S05_45525821	5	45525821	A	C	-1.61406	0.641476	0.0119932
S05_45525823	5	45525823	T	G	0.405822	0.473648	0.391726
S05_45525865	5	45525865	G	C	0.649986	0.59675	0.27628
S05_45525934	5	45525934	A	C	-0.163629	0.210695	0.437539
S05_45525950	5	45525950	C	G	-0.157952	0.210164	0.45246
S05_45525954	5	45525954	C	G	-0.142933	0.210288	0.496825
S05_45525961	5	45525961	C	T	0.127716	1.01313	0.899705
S05_45525973	5	45525973	C	A	-0.483485	0.546893	0.376842
S05_45526035	5	45526035	C	T	0.955285	0.790444	0.227076
S05_45526392	5	45526392	C	T	0.33737	0.739726	0.648418
S05_45526398	5	45526398	C	T	1.60412	0.956354	0.0937378
S05_45531769	5	45531769	G	T	-0.441747	0.522057	0.397628
S05_45531775	5	45531775	T	G	-0.31809	0.511571	0.534198
S05_45531818	5	45531818	T	C	-0.474911	0.305431	0.120236
S05_45531819	5	45531819	G	A	-0.0606949	0.224637	0.787059
S05_45534293	5	45534293	T	G	1.87741	1.13125	0.0972567
S05_45534306	5	45534306	A	G	-0.179797	0.319938	0.574238
S05_45534329	5	45534329	G	T	-0.36937	0.578578	0.523329
S05_45534336	5	45534336	G	T	-0.388057	0.790081	0.623402
S05_45534342	5	45534342	T	C	-0.26284	0.498515	0.598121
S05_45545295	5	45545295	A	G	0.19477	0.37546	0.60403
S05_45560348	5	45560348	C	T	-0.208553	0.246044	0.396817
S05_45560380	5	45560380	G	A	-0.0757344	0.270148	0.779261
S05_45560394	5	45560394	G	T	-0.294505	0.339601	0.386001
S05_45560395	5	45560395	T	C	-0.195284	0.246262	0.427938
S05_45560397	5	45560397	G	A	0.544932	0.336519	0.105641
S05_45560522	5	45560522	A	C	0.89468	0.736747	0.224847
S05_45560571	5	45560571	G	A	0.0267135	0.821098	0.974052
S05_45560827	5	45560827	A	T	0.0248548	0.267234	0.925913
S05_45579622	5	45579622	G	T	0.472055	0.372129	0.204856
S05_45579624	5	45579624	C	G	-0.476673	0.237437	0.0449115
S05_45579630	5	45579630	A	C	0.580803	0.80658	0.471615
S05_45579763	5	45579763	C	T	-0.066109	0.210847	0.753925
S05_45579802	5	45579802	G	A	-0.175959	0.319741	0.582203
S05_45579803	5	45579803	A	G	0.550313	0.426922	0.197638
S05_45579805	5	45579805	C	G	-0.021661	0.433662	0.960171
S05_45579820	5	45579820	T	C	-0.355644	0.29538	0.228818
S05_45579827	5	45579827	C	T	-0.355644	0.29538	0.228818
S05_45579829	5	45579829	A	G	1.43429	1.59779	0.36954
S05_45579834	5	45579834	C	T	-0.105335	0.34588	0.760767
S05_45579838	5	45579838	G	C	-0.021661	0.433662	0.960171
S05_45579842	5	45579842	C	T	0.260206	0.543651	0.632291
S05_45579844	5	45579844	G	T	0.36687	0.363735	0.313361
S05_45666533	5	45666533	A	G	-0.319854	0.329179	0.33141
S05_45669863	5	45669863	G	C	0.22569	0.20808	0.278303
S05_45714901	5	45714901	G	T	0.447324	0.899853	0.619204
S05_45714907	5	45714907	G	A	0.447324	0.899853	0.619204
S05_45735790	5	45735790	G	A	-0.543024	0.835381	0.515796
S05_45735818	5	45735818	T	C	-0.543024	0.835381	0.515796
S05_45744052	5	45744052	T	C	0.369213	0.457867	0.420185
S05_45744062	5	45744062	G	T	0.369213	0.457867	0.420185
S05_45744070	5	45744070	G	A	0.369213	0.457867	0.420185
S05_45744087	5	45744087	T	G	0.369213	0.457867	0.420185
S05_45784965	5	45784965	A	C	1.92003	1.09736	0.0804268
S05_45784974	5	45784974	C	A	0.188005	0.566173	0.7399
S05_45784979	5	45784979	A	G	-0.258539	0.303429	0.394353
S05_45784984	5	45784984	A	G	0.143692	0.301408	0.633637
S05_45784985	5	45784985	C	A	0.402574	0.864289	0.641453
S05_45784997	5	45784997	A	T	1.34552	0.875469	0.124578
S05_45784998	5	45784998	G	C	0.158179	0.60548	0.793948
S05_45785002	5	45785002	T	C	0.617177	0.329723	0.061476
S05_45785004	5	45785004	A	G	-0.813683	0.41748	0.0515235
S05_45785012	5	45785012	T	C	-0.166432	0.432572	0.700491
S05_45785017	5	45785017	T	C	0.0447987	0.453344	0.921299
S05_45791498	5	45791498	G	C	0.128019	0.393402	0.744923
S05_45791534	5	45791534	T	C	-0.0516725	0.400541	0.897374
S05_45791535	5	45791535	C	A	-0.0370987	0.403379	0.926737
S05_45860965	5	45860965	A	G	0.364093	0.625314	0.560503
S05_45860980	5	45860980	G	A	0.364093	0.625314	0.560503
S05_45865396	5	45865396	C	T	-0.21696	0.255475	0.395917
S05_45942696	5	45942696	G	A	-0.0171566	0.477454	0.971341
S05_45942697	5	45942697	A	G	0.218731	0.369028	0.553479
S05_45942703	5	45942703	A	G	-0.42421	0.597347	0.477745
S05_45942707	5	45942707	G	T	-0.42421	0.597347	0.477745
S05_45942708	5	45942708	G	A	-1.17867	0.500955	0.0187911
S05_45942717	5	45942717	T	C	-0.0555162	0.374563	0.882197
S05_45942719	5	45942719	G	A	-0.0324905	0.43072	0.939883
S05_45942720	5	45942720	C	A	1.74217	1.01933	0.0876843
S05_45942724	5	45942724	A	G	-0.532469	0.413641	0.198247
S05_45942790	5	45942790	T	C	-0.474232	2.87475	0.869
S05_45949575	5	45949575	G	A	-0.33348	0.407954	0.413836
S05_45949582	5	45949582	T	G	-0.33348	0.407954	0.413836
S05_45949585	5	45949585	A	G	-0.109077	0.34866	0.754451
S05_45949597	5	45949597	G	A	-0.1012	0.297583	0.733862
S05_45949599	5	45949599	G	A	-0.1012	0.297583	0.733862
S05_45949605	5	45949605	C	A	-0.398627	0.409756	0.330829
S05_45949632	5	45949632	T	A	-0.528241	0.237942	0.0266019
S05_45949967	5	45949967	A	G	4.43902	1.89395	0.0192512
S05_45949982	5	45949982	A	G	-0.898102	1.91743	0.639591
S05_45949993	5	45949993	C	G	-0.0774406	0.474274	0.870323
S05_45950005	5	45950005	G	A	0.476142	0.570802	0.404354
S05_45950008	5	45950008	T	C	-0.565373	4.96864	0.909425
S05_45950011	5	45950011	G	A	0.12696	0.418859	0.761859
S05_46025248	5	46025248	A	C	0.0193039	0.574182	0.973186
S05_46098529	5	46098529	G	A	-0.963705	0.391835	0.0140543
S05_46101932	5	46101932	C	T	0.109749	0.439351	0.802786
S05_46106478	5	46106478	T	C	-0.0731127	0.320622	0.819659
S05_46106486	5	46106486	C	T	-0.0632749	0.363612	0.861881
S05_46114092	5	46114092	A	C	-0.0900231	0.931946	0.923063
S05_46114097	5	46114097	A	G	-0.261316	0.31838	0.411942
S05_46114100	5	46114100	G	T	-0.867433	0.612828	0.157193
S05_46114110	5	46114110	T	A	-0.384745	0.270618	0.155365
S05_46114124	5	46114124	A	T	-0.652567	0.647707	0.313896
S05_46120833	5	46120833	C	T	-0.0362552	0.252657	0.885923
S05_46120841	5	46120841	G	A	-2.83755	1.77599	0.110366
S05_46120842	5	46120842	C	T	-0.309111	0.360678	0.3916
S05_46139518	5	46139518	C	T	-0.38928	0.332185	0.241478
S05_46139532	5	46139532	T	G	-0.38928	0.332185	0.241478
S05_46373266	5	46373266	C	G	-0.178996	1.03809	0.86313
S05_46373276	5	46373276	A	G	0.0215038	0.478183	0.964139
S05_46373294	5	46373294	A	G	-0.972287	0.491892	0.0483123
S05_46373300	5	46373300	T	C	0.305452	0.416088	0.463028
S05_46373349	5	46373349	G	C	-0.674204	0.819333	0.410745
S05_46373352	5	46373352	T	C	-0.674204	0.819333	0.410745
S05_46373354	5	46373354	A	G	-0.674204	0.819333	0.410745
S05_46373360	5	46373360	A	G	-0.291255	0.310736	0.34879
S05_46406807	5	46406807	C	G	0.626496	0.928866	0.500139
S05_46406812	5	46406812	C	A	-0.900075	1.4415	0.532481
S05_46406844	5	46406844	C	T	-0.415405	0.287852	0.149247
S05_46620451	5	46620451	C	G	-1.0147	0.319655	0.00153984
S05_46644177	5	46644177	C	T	0.29	0.356414	0.416001
S05_46644188	5	46644188	A	G	0.360206	0.32364	0.265939
S05_46665448	5	46665448	C	T	-0.0833274	0.186133	0.654467
S05_46665457	5	46665457	G	T	0.143343	0.195758	0.464161
S05_46665487	5	46665487	C	G	0.385914	0.312462	0.217044
S05_46696308	5	46696308	G	C	0.0266553	0.46622	0.954417
S05_46696343	5	46696343	T	C	-0.0861507	0.181813	0.635698
S05_46696354	5	46696354	A	G	0.161473	0.180514	0.371223
S05_46696413	5	46696413	C	T	0.450743	0.59408	0.448166
S05_46731537	5	46731537	C	T	0.718901	0.282571	0.0110787
S05_46863213	5	46863213	G	T	1.16381	0.924331	0.208244
S05_46878757	5	46878757	C	T	-0.11991	0.39389	0.760857
S05_46914967	5	46914967	G	A	0.158927	0.75149	0.832546
S05_46914993	5	46914993	G	C	-0.786462	0.966788	0.416104
S05_46922721	5	46922721	G	T	0.161128	0.43562	0.711536
S05_46926640	5	46926640	G	A	0.426977	0.35349	0.227327
S05_46926647	5	46926647	T	G	0.24747	0.329318	0.452523
S05_46926662	5	46926662	A	G	0.378479	0.328828	0.249964
S05_46926714	5	46926714	A	G	1.5625	1.30417	0.231122
S05_46926726	5	46926726	A	G	0.879868	0.878685	0.316861
S05_46926727	5	46926727	T	A	0.943993	0.629707	0.134111
S05_46926744	5	46926744	T	C	0.458306	1.33965	0.732329
S05_46926780	5	46926780	A	G	0.248819	0.807366	0.757994
S05_46926790	5	46926790	T	C	0.248819	0.807366	0.757994
S05_46926812	5	46926812	G	T	1.66993	1.60537	0.298448
S05_46927023	5	46927023	T	C	-4.46772	1.65436	0.00701934
S05_46927026	5	46927026	G	A	0.49774	2.26074	0.825779
S05_46927029	5	46927029	A	G	1.93894	2.88397	0.501512
S05_46927055	5	46927055	T	G	-1.28508	0.939851	0.171779
S05_46927057	5	46927057	A	T	-3.20963	3.53734	0.364399
S05_46927073	5	46927073	T	C	1.09216	0.954818	0.252918
S05_46927075	5	46927075	C	T	-1.41767	2.95368	0.631339
S05_46949472	5	46949472	T	G	0.464464	0.729903	0.524678
S05_46949479	5	46949479	C	T	-0.226593	0.405874	0.576755
S05_46949487	5	46949487	T	C	0.181306	0.237201	0.444806
S05_46949508	5	46949508	C	A	-1.1535	0.489044	0.0184997
S05_46949510	5	46949510	C	T	0.470456	0.401234	0.241219
S05_46949516	5	46949516	G	C	0.0696144	0.357678	0.845717
S05_46949525	5	46949525	G	A	0.101593	0.294226	0.729939
S05_46982155	5	46982155	G	A	0.265539	0.292809	0.364659
S05_47012339	5	47012339	C	T	0.459393	0.801381	0.566581
S05_47026085	5	47026085	G	A	-0.450897	1.14636	0.694147
S05_47026109	5	47026109	G	C	0.260253	0.501382	0.603806
S05_47026112	5	47026112	G	A	0.62338	0.609875	0.306919
S05_47026120	5	47026120	C	A	0.247165	0.369663	0.503865
S05_47026130	5	47026130	G	T	0.260253	0.501382	0.603806
S05_47026131	5	47026131	A	C	0.260253	0.501382	0.603806
S05_47059870	5	47059870	G	A	-0.570976	0.238857	0.0169809
S05_47059878	5	47059878	G	T	-0.238593	0.325941	0.464304
S05_47059908	5	47059908	T	C	-0.688347	0.327395	0.0357173
S05_47089551	5	47089551	T	A	0.269476	0.333142	0.418738
S05_47089564	5	47089564	T	A	-0.119982	0.302219	0.691436
S05_47089565	5	47089565	G	A	-0.0747967	0.191116	0.695594
S05_47089575	5	47089575	C	A	-0.252071	0.336841	0.454403
S05_47103371	5	47103371	A	G	0.822869	0.762021	0.280426
S05_47103458	5	47103458	G	C	-0.66439	0.363186	0.0675963
S05_47103463	5	47103463	G	A	0.0750599	0.324345	0.817028
S05_47103466	5	47103466	C	A	0.0750599	0.324345	0.817028
S05_47103486	5	47103486	G	C	0.0750599	0.324345	0.817028
S05_47166479	5	47166479	A	G	3.42269	2.88065	0.235002
S05_47166496	5	47166496	A	G	3.54939	4.97022	0.475284
S05_47250341	5	47250341	G	A	-0.29769	0.873278	0.733248
S05_47250347	5	47250347	G	A	-0.331162	0.654023	0.612706
S05_47250363	5	47250363	A	G	-0.497048	0.482538	0.303184
S05_47260168	5	47260168	G	T	-0.321879	0.236154	0.173137
S05_47260173	5	47260173	A	G	-0.374637	0.576335	0.515795
S05_47377636	5	47377636	C	T	0.243607	0.990729	0.805812
S05_47377640	5	47377640	T	G	0.581037	1.26168	0.645222
S05_47377653	5	47377653	A	C	0.508473	0.861015	0.554932
S05_47377671	5	47377671	T	A	-0.417773	0.552165	0.449433
S05_47377680	5	47377680	T	C	-0.103908	0.370871	0.779393
S05_47387955	5	47387955	A	G	-0.0866917	0.539337	0.872327
S05_47388002	5	47388002	C	T	0.180524	0.671122	0.787985
S05_47388003	5	47388003	T	C	0.495481	0.398208	0.21364
S05_47435836	5	47435836	A	T	-0.0384802	0.718809	0.957316
S05_47435838	5	47435838	C	T	-0.0384802	0.718809	0.957316
S05_47437479	5	47437479	G	T	0.279888	0.355558	0.431331
S05_47437480	5	47437480	G	C	0.251146	0.353923	0.478086
S05_47452494	5	47452494	G	T	0.127214	0.233611	0.586159
S05_47452501	5	47452501	A	T	0.176982	0.187657	0.34581
S05_47452503	5	47452503	G	T	0.148055	0.229555	0.519074
S05_47454906	5	47454906	T	G	0.319994	0.252176	0.20471
S05_47472662	5	47472662	A	G	0.183085	0.22288	0.411553
S05_47472665	5	47472665	C	T	-0.275189	0.309339	0.373858
S05_47472667	5	47472667	T	C	0.296727	0.243592	0.223414
S05_47472676	5	47472676	C	T	-0.312823	0.395305	0.428899
S05_47486726	5	47486726	A	G	-1.13299	0.841507	0.178433
S05_47486735	5	47486735	A	G	-1.13299	0.841507	0.178433
S05_47486758	5	47486758	A	C	0.161252	0.237541	0.497371
S05_47486771	5	47486771	T	G	0.232432	0.24707	0.347021
S05_47495669	5	47495669	A	G	0.0142084	0.258346	0.956149
S05_47495672	5	47495672	T	C	0.0232084	0.25698	0.928054
S05_47497641	5	47497641	A	G	0.774306	0.9017	0.390667
S05_47497657	5	47497657	T	C	0.774306	0.9017	0.390667
S05_47579998	5	47579998	C	T	-0.644049	0.698535	0.356713
S05_47580013	5	47580013	G	A	0.137209	0.30115	0.648748
S05_47580016	5	47580016	T	C	-0.403513	0.467541	0.38828
S05_47580030	5	47580030	C	T	0.137209	0.30115	0.648748
S05_47580033	5	47580033	C	T	-0.196802	0.646939	0.761024
S05_47580039	5	47580039	T	C	0.468586	0.492752	0.341817
S05_47580048	5	47580048	A	G	0.173129	0.282388	0.539935
S05_47580391	5	47580391	G	A	-0.777311	0.638048	0.223363
S05_47674131	5	47674131	G	T	-0.108605	0.219956	0.621567
S05_47674133	5	47674133	A	C	-0.108605	0.219956	0.621567
S05_47675279	5	47675279	G	A	-0.711451	0.610567	0.244157
S05_47675301	5	47675301	T	A	-0.711451	0.610567	0.244157
S05_47683190	5	47683190	A	G	0.33469	0.241939	0.16681
S05_47683201	5	47683201	G	A	0.333145	0.242299	0.169408
S05_47738465	5	47738465	G	A	0.1426	0.383764	0.710269
S05_47855974	5	47855974	A	G	0.4318	0.262468	0.1002
S05_47906235	5	47906235	G	A	0.708326	0.842646	0.400741
S05_47906291	5	47906291	T	C	0.120814	0.235769	0.608447
S05_47906300	5	47906300	C	T	-1.1697	0.722593	0.105764
S05_47906330	5	47906330	C	T	0.109309	0.235219	0.642221
S05_47906389	5	47906389	G	A	0.499196	0.235544	0.0342671
S05_47910033	5	47910033	T	C	-0.0977383	0.353398	0.78216
S05_47910058	5	47910058	G	A	0.0986772	0.341569	0.772712
S05_47910997	5	47910997	A	G	-0.0808307	0.206764	0.695917
S05_47911012	5	47911012	C	T	0.330711	0.953368	0.728736
S05_47911036	5	47911036	G	T	-0.0808307	0.206764	0.695917
S05_47911048	5	47911048	C	G	-0.0695226	0.206399	0.7363
S05_47971508	5	47971508	T	C	2.77941	5.03754	0.581229
S05_47971795	5	47971795	C	T	0.0311111	0.428429	0.942123
S05_47971796	5	47971796	A	G	3.14909	4.86667	0.517708
S05_47971800	5	47971800	A	T	0.0311111	0.428429	0.942123
S05_47995894	5	47995894	G	A	0.58247	0.23218	0.0122484
S05_48024624	5	48024624	T	A	0.883167	0.399548	0.0272642
S05_48024625	5	48024625	G	T	1.40291	0.58362	0.0163758
S05_48024634	5	48024634	A	C	-0.645703	0.494881	0.192223
S05_48024635	5	48024635	A	T	0.198119	0.345507	0.566472
S05_48024640	5	48024640	A	T	-0.146604	0.46294	0.751542
S05_48024642	5	48024642	G	T	-0.633594	0.506966	0.211624
S05_48024650	5	48024650	A	G	-0.167691	0.22403	0.454293
S05_48024710	5	48024710	C	T	-0.70277	0.456319	0.123803
S05_48024711	5	48024711	G	T	0.0541082	1.10184	0.960842
S05_48024740	5	48024740	C	G	-0.173434	0.292748	0.55367
S05_48049274	5	48049274	A	G	-1.13141	0.644813	0.0795765
S05_48166534	5	48166534	T	A	-0.994946	1.05506	0.345857
S05_48166536	5	48166536	C	T	-0.994946	1.05506	0.345857
S05_48166566	5	48166566	C	A	-0.0748863	0.257927	0.771607
S05_48166573	5	48166573	T	C	-0.0965754	0.250331	0.69972
S05_48166577	5	48166577	C	T	0.633121	0.971975	0.514928
S05_48176484	5	48176484	C	T	-0.259071	0.311592	0.405889
S05_50472724	5	50472724	C	T	0.0654898	0.642922	0.918883
S05_50472770	5	50472770	C	A	0.0439187	0.401955	0.913012
S05_50475608	5	50475608	G	T	-0.183807	0.58186	0.752137
S05_50492067	5	50492067	C	T	-0.274441	0.388395	0.479951
S05_50496965	5	50496965	T	A	-0.50164	0.302323	0.0973192
S05_50496973	5	50496973	C	T	-0.50164	0.302323	0.0973192
S05_50497010	5	50497010	G	A	-0.66539	0.892616	0.456152
S05_50502674	5	50502674	A	G	0.476705	0.310665	0.125178
S05_50502675	5	50502675	T	G	0.497767	0.309514	0.108049
S05_50505028	5	50505028	C	G	-0.107915	0.365518	0.767863
S05_50527232	5	50527232	G	A	1.35484	1.30835	0.300628
S05_50623202	5	50623202	G	A	-0.458469	0.509712	0.368585
S05_50623217	5	50623217	T	C	-0.458469	0.509712	0.368585
S05_50623236	5	50623236	C	T	-0.458469	0.509712	0.368585
S05_50640202	5	50640202	T	C	-0.00792507	0.622444	0.989844
S05_50640222	5	50640222	A	G	-0.131494	0.497877	0.791741
S05_50650496	5	50650496	C	A	-0.0893611	0.530717	0.866314
S05_50650530	5	50650530	G	T	-0.0893611	0.530717	0.866314
S05_50650540	5	50650540	C	A	-0.0893611	0.530717	0.866314
S05_50650562	5	50650562	T	C	-0.323488	0.522858	0.536237
S05_50650601	5	50650601	G	C	-0.323488	0.522858	0.536237
S05_50650604	5	50650604	C	G	-0.323488	0.522858	0.536237
S05_50658744	5	50658744	G	T	0.671419	0.691717	0.331915
S05_50658745	5	50658745	T	G	0.671419	0.691717	0.331915
S05_50658780	5	50658780	A	T	-0.484385	0.410169	0.23786
S05_50685957	5	50685957	T	C	0.0103846	0.257885	0.967886
S05_50685981	5	50685981	T	C	0.0103846	0.257885	0.967886
S05_50703518	5	50703518	A	T	-0.0129716	0.405124	0.974462
S05_50703571	5	50703571	C	T	-0.119563	0.49067	0.807526
S05_50716088	5	50716088	A	G	-0.652931	0.520564	0.209986
S05_50716137	5	50716137	T	G	-0.621616	0.777083	0.423907
S05_50720898	5	50720898	T	C	-0.177429	0.413627	0.668029
S05_50720905	5	50720905	G	T	-0.24302	0.958123	0.799815
S05_50723555	5	50723555	A	G	0.295599	0.361612	0.413834
S05_50727599	5	50727599	T	A	-0.0759667	0.390454	0.84577
S05_50727635	5	50727635	T	C	-0.0759667	0.390454	0.84577
S05_50838227	5	50838227	G	T	0.0216046	0.595756	0.971078
S05_50856533	5	50856533	T	G	-0.134178	0.52833	0.799565
S05_50856563	5	50856563	T	C	1.46225	3.51326	0.677331
S05_50856626	5	50856626	A	G	5.52126	5.04139	0.273654
S05_50886353	5	50886353	G	A	-0.19391	0.587698	0.741496
S05_50886356	5	50886356	A	G	-0.19391	0.587698	0.741496
S05_50896080	5	50896080	A	G	-0.133293	0.606603	0.826114
S05_50927256	5	50927256	T	C	0.284685	0.439319	0.517099
S05_50934774	5	50934774	T	C	-0.431954	0.251968	0.0867272
S05_50934809	5	50934809	A	T	-0.431954	0.251968	0.0867272
S05_50944586	5	50944586	G	A	-0.335629	0.474034	0.479066
S05_50944606	5	50944606	A	T	-0.207477	0.610614	0.734078
S05_50964289	5	50964289	C	T	-0.0180825	0.373578	0.961403
S05_50979750	5	50979750	C	T	-0.126897	0.3609	0.72519
S05_50979755	5	50979755	C	T	-0.631881	0.632564	0.318034
S05_50996602	5	50996602	T	A	-0.196018	0.205715	0.340851
S05_50996617	5	50996617	G	A	-0.403048	0.760028	0.595997
S05_50996624	5	50996624	G	A	-0.311357	0.802899	0.698239
S05_50996633	5	50996633	C	A	-0.637385	0.283274	0.024625
S05_50996634	5	50996634	G	A	0.193337	0.224038	0.388329
S05_50996635	5	50996635	G	A	-0.491396	0.7625	0.519404
S05_50996641	5	50996641	A	G	-0.180818	0.20494	0.377793
S05_50996642	5	50996642	T	C	0.826327	0.595792	0.165718
S05_50996648	5	50996648	G	A	-0.491396	0.7625	0.519404
S05_50998859	5	50998859	C	T	0.193382	0.58724	0.741981
S05_51004920	5	51004920	G	A	0.207282	0.599726	0.729683
S05_51043795	5	51043795	A	G	0.0744053	0.313321	0.81233
S05_51043814	5	51043814	C	T	0.0306982	0.59103	0.958585
S05_51043820	5	51043820	G	A	0.0306982	0.59103	0.958585
S05_51046240	5	51046240	T	C	-0.556076	0.921123	0.546161
S05_51046247	5	51046247	G	A	0.0126375	0.198819	0.949329
S05_51046278	5	51046278	T	C	-0.556076	0.921123	0.546161
S05_51109873	5	51109873	G	A	0.471162	0.900567	0.600943
S05_51109888	5	51109888	G	A	-0.451382	0.523385	0.388624
S05_51110660	5	51110660	A	T	0.0286211	0.6139	0.962822
S05_51111628	5	51111628	G	T	-0.167415	0.308022	0.586875
S05_51111630	5	51111630	C	T	-0.364315	0.476202	0.444397
S05_51111677	5	51111677	A	G	0.0529285	0.356619	0.882038
S05_51111702	5	51111702	T	G	0.0286211	0.6139	0.962822
S05_51194213	5	51194213	G	C	-0.0711484	0.615483	0.907991
S05_51194218	5	51194218	G	A	-0.154089	0.401219	0.701007
S05_51198317	5	51198317	G	A	-0.00782756	1.09689	0.994307
S05_51222042	5	51222042	A	G	-3.37382	5.01532	0.501266
S05_51222069	5	51222069	A	G	2.34231	4.86653	0.630384
S05_51222102	5	51222102	G	A	0.182766	0.375102	0.626175
S05_51222127	5	51222127	T	C	-0.343274	0.479852	0.474517
S05_51366214	5	51366214	C	T	-0.266774	0.869042	0.758916
S05_51366232	5	51366232	C	A	-0.266774	0.869042	0.758916
S05_51366235	5	51366235	G	A	-0.266774	0.869042	0.758916
S05_51385133	5	51385133	T	A	0.0372121	0.427482	0.930647
S05_51407758	5	51407758	G	A	-0.250165	0.348038	0.472412
S05_51407770	5	51407770	A	T	-0.250165	0.348038	0.472412
S05_51414095	5	51414095	T	A	0.140919	0.563812	0.802677
S05_51419723	5	51419723	C	T	0.225802	0.581337	0.697776
S05_51419726	5	51419726	T	C	0.00027979	5.09805	0.999956
S05_51419740	5	51419740	A	G	3.93744	4.90059	0.421866
S05_51425789	5	51425789	C	A	-0.0521041	0.504348	0.917734
S05_51447741	5	51447741	A	G	-0.478535	0.659365	0.468133
S05_51447752	5	51447752	C	T	-0.19859	0.457671	0.664429
S05_51461980	5	51461980	T	G	0.792986	0.671674	0.237991
S05_51480363	5	51480363	G	C	0.465179	0.594997	0.434476
S05_51482209	5	51482209	C	T	-0.276488	0.578064	0.632524
S05_51482295	5	51482295	C	T	-0.00461671	0.37231	0.990108
S05_51482302	5	51482302	T	C	0.0915262	0.373734	0.806578
S05_51605972	5	51605972	A	G	0.426627	4.95039	0.931337
S05_51605989	5	51605989	A	G	3.1742	3.72772	0.394654
S05_51606066	5	51606066	C	T	-0.0717487	0.324951	0.825287
S05_51609248	5	51609248	T	C	0.127005	0.348514	0.715609
S05_51617144	5	51617144	C	T	0.147001	0.429947	0.732482
S05_51617169	5	51617169	T	G	0.147001	0.429947	0.732482
S05_51617183	5	51617183	C	T	-0.272575	0.32616	0.403484
S05_51645782	5	51645782	G	A	-0.0749129	0.365277	0.83754
S05_51650552	5	51650552	G	A	0.399471	0.708165	0.572796
S05_51651958	5	51651958	C	G	0.0125864	0.741154	0.986454
S05_51655913	5	51655913	G	A	0.0525386	0.480046	0.912868
S05_51656486	5	51656486	T	C	1.22481	4.93986	0.80422
S05_51681716	5	51681716	A	G	-0.116611	0.441922	0.791924
S05_51681729	5	51681729	G	C	-0.116611	0.441922	0.791924
S05_51681762	5	51681762	G	A	-0.0833658	0.402236	0.835845
S05_51688688	5	51688688	G	A	0.0231361	0.43294	0.957391
S05_51688702	5	51688702	G	T	0.0231361	0.43294	0.957391
S05_51701943	5	51701943	C	T	-1.67746	0.678676	0.0135861
S05_51701972	5	51701972	G	T	-1.67746	0.678676	0.0135861
S05_51701982	5	51701982	T	G	-1.67746	0.678676	0.0135861
S05_51705818	5	51705818	C	T	-0.0174764	0.728009	0.980852
S05_51709314	5	51709314	C	T	-0.501027	0.717513	0.485136
S05_51709316	5	51709316	T	C	0.0314062	0.239402	0.89565
S05_51709318	5	51709318	T	C	-1.91208	4.92179	0.69772
S05_51709321	5	51709321	C	G	1.54234	1.0384	0.137726
S05_51709341	5	51709341	G	C	1.54234	1.0384	0.137726
S05_51750807	5	51750807	A	G	-0.11529	0.29852	0.699412
S05_51750873	5	51750873	C	T	-0.245656	0.426653	0.564876
S05_51750905	5	51750905	A	G	8.69548	4.9812	0.0811255
S05_51751433	5	51751433	C	T	-1.64639	1.14075	0.149209
S05_51751445	5	51751445	G	C	0.0492293	0.59774	0.934375
S05_51751492	5	51751492	G	A	0.017657	0.740257	0.980974
S05_51756694	5	51756694	G	C	-0.0350964	0.607885	0.953969
S05_51756698	5	51756698	A	G	-0.0350964	0.607885	0.953969
S05_51756738	5	51756738	A	T	-0.027948	0.623956	0.964281
S05_51756769	5	51756769	C	T	0.567815	0.995626	0.568574
S05_51756775	5	51756775	C	T	0.567815	0.995626	0.568574
S05_51756800	5	51756800	G	T	0.567815	0.995626	0.568574
S05_51757687	5	51757687	C	T	-0.0594383	0.379269	0.875493
S05_51757705	5	51757705	C	T	-0.165622	0.485907	0.733276
S05_51757776	5	51757776	C	A	-0.36194	0.393083	0.357354
S05_51757814	5	51757814	A	G	-0.0593887	0.533175	0.911328
S05_51757947	5	51757947	G	A	0.278651	0.406941	0.493636
S05_51761545	5	51761545	G	A	0.258896	0.407805	0.525646
S05_51781668	5	51781668	G	C	-1.14243	0.637247	0.0732636
S05_51781675	5	51781675	G	A	-1.14243	0.637247	0.0732636
S05_51781712	5	51781712	C	T	-0.11604	0.586228	0.843123
S05_51781744	5	51781744	C	T	-0.927712	0.643402	0.149596
S05_51781777	5	51781777	G	A	-0.927712	0.643402	0.149596
S05_51789086	5	51789086	G	T	0.15577	0.360979	0.666166
S05_51789109	5	51789109	A	T	0.307043	0.552362	0.578402
S05_51790074	5	51790074	A	C	-0.275636	0.308688	0.372074
S05_51807231	5	51807231	T	C	-0.0235386	0.298625	0.937186
S05_51807248	5	51807248	A	G	-0.0297129	0.290183	0.918461
S05_51808034	5	51808034	C	T	-6.63224	4.91707	0.177649
S05_51808058	5	51808058	T	C	5.00716	5.06435	0.323005
S05_51808087	5	51808087	G	A	0.0613639	0.614259	0.920441
S05_51810247	5	51810247	G	A	-0.469806	1.15368	0.683918
S05_51810252	5	51810252	A	G	-7.24074	3.51504	0.0396204
S05_51810340	5	51810340	T	C	6.1456	4.93786	0.213526
S05_51825417	5	51825417	G	A	-0.277626	0.44834	0.535882
S05_51830901	5	51830901	C	T	-0.664822	0.460646	0.149214
S05_51890584	5	51890584	C	T	-0.100488	0.743621	0.892529
S05_51890590	5	51890590	C	A	0.495597	0.607741	0.414962
S05_51890641	5	51890641	T	C	0.768429	0.753461	0.307998
S05_51890652	5	51890652	G	T	0.768429	0.753461	0.307998
S05_51890664	5	51890664	A	G	0.986955	0.652392	0.130587
S05_51893583	5	51893583	A	G	1.99554	2.85366	0.484503
S05_51895506	5	51895506	T	C	-6.69252	5.50045	0.223949
S05_51921776	5	51921776	T	C	-0.104254	0.294624	0.72351
S05_51938411	5	51938411	G	A	-0.456894	0.370287	0.217485
S05_51947683	5	51947683	T	C	-0.549187	0.619147	0.375254
S05_51993280	5	51993280	G	T	-0.379503	0.302539	0.209944
S05_52006762	5	52006762	C	T	0.53504	0.450041	0.234726
S05_52006769	5	52006769	A	G	0.529912	0.297825	0.0754483
S05_52006777	5	52006777	G	A	0.147364	0.867404	0.865124
S05_52006806	5	52006806	C	G	0.748724	0.309035	0.015549
S05_52006856	5	52006856	T	C	0.731519	0.332518	0.0280009
S05_52012440	5	52012440	A	G	0.0515468	0.297727	0.862575
S05_52012462	5	52012462	C	G	0.0515468	0.297727	0.862575
S05_52014035	5	52014035	C	G	-0.00311525	0.293336	0.991528
S05_52014715	5	52014715	G	T	0.0369138	0.299919	0.902065
S05_52014720	5	52014720	G	T	0.0613639	0.614259	0.920441
S05_52014764	5	52014764	T	C	0.0369138	0.299919	0.902065
S05_52015332	5	52015332	A	G	0.394215	5.08674	0.93824
S05_52015383	5	52015383	C	T	0.0117288	0.301115	0.968936
S05_52015624	5	52015624	C	T	-0.362643	0.329861	0.271822
S05_52015625	5	52015625	C	A	-0.327781	0.330595	0.321647
S05_52015708	5	52015708	C	T	0.0595536	0.745261	0.936322
S05_52019982	5	52019982	G	T	0.11827	0.432833	0.784711
S05_52020430	5	52020430	T	C	-11.6604	5.03144	0.0206435
S05_52020439	5	52020439	T	C	5.10031	4.99281	0.307208
S05_52039099	5	52039099	A	G	-0.118228	0.292052	0.685682
S05_52057507	5	52057507	T	C	-0.313528	0.746798	0.674686
S05_52057533	5	52057533	A	G	0.186437	0.485335	0.700942
S05_52121227	5	52121227	T	C	-0.0232952	0.200581	0.907562
S05_52137196	5	52137196	T	A	0.255073	0.536107	0.634312
S05_52157478	5	52157478	T	C	8.4258	5.14391	0.10168
S05_52157503	5	52157503	T	C	5.96303	4.84333	0.218495
S05_52168666	5	52168666	C	G	-0.094067	0.271537	0.729085
S05_52168708	5	52168708	G	A	-0.0540829	0.267952	0.840077
S05_52169801	5	52169801	A	G	0.336206	0.389623	0.388365
S05_52169821	5	52169821	G	A	0.367937	0.389641	0.345208
S05_52195917	5	52195917	C	T	-0.479964	0.443233	0.279083
S05_52196025	5	52196025	C	G	-0.239707	0.295219	0.416973
S05_52196066	5	52196066	G	A	-0.756229	0.448648	0.0921379
S05_52196077	5	52196077	G	C	-0.0874799	0.302221	0.772282
S05_52209285	5	52209285	G	A	0.172362	0.451811	0.702906
S05_52224396	5	52224396	A	G	0.0494201	0.391451	0.899556
S05_52224414	5	52224414	G	A	0.429961	0.317551	0.175994
S05_52224476	5	52224476	A	C	0.268694	0.637907	0.673675
S05_52227318	5	52227318	C	G	-0.209052	0.503283	0.677941
S05_52227391	5	52227391	T	C	-1.91208	4.92179	0.69772
S05_52227425	5	52227425	G	T	-0.552421	0.460003	0.230023
S05_52253060	5	52253060	C	T	-0.0117251	0.607172	0.984596
S05_52253093	5	52253093	C	A	0.984406	0.570437	0.0846574
S05_52253094	5	52253094	G	A	0.984406	0.570437	0.0846574
S05_52256208	5	52256208	C	T	0.54281	0.93851	0.56312
S05_52272779	5	52272779	C	A	-0.19974	0.519415	0.70064
S05_52353704	5	52353704	A	C	0.595254	0.858434	0.488181
S05_52353738	5	52353738	C	G	0.294305	1.59729	0.853847
S05_52412142	5	52412142	T	G	0.0727797	0.223872	0.745165
S05_52422817	5	52422817	T	C	-0.576249	2.86104	0.84041
S05_52424353	5	52424353	C	T	0.0188227	0.38091	0.960597
S05_52426840	5	52426840	T	C	0.233042	3.55976	0.947814
S05_52426888	5	52426888	A	G	2.35933	5.05697	0.640907
S05_52445500	5	52445500	T	C	0.687305	0.379586	0.0704415
S05_52448203	5	52448203	T	C	0.337136	0.494724	0.49571
S05_52502607	5	52502607	G	A	-0.711771	0.449542	0.113611
S05_52502610	5	52502610	T	C	0.382819	0.895516	0.669103
S05_52504493	5	52504493	G	C	0.491307	0.314099	0.118039
S05_52523648	5	52523648	C	T	0.951679	0.872736	0.275731
S05_52523678	5	52523678	C	T	0.0640746	0.634503	0.91958
S05_52523944	5	52523944	A	G	1.00886	0.553948	0.0688222
S05_52526002	5	52526002	T	C	3.25329	2.89805	0.26184
S05_52531207	5	52531207	A	G	-2.83153	4.86863	0.560953
S05_52531286	5	52531286	C	T	0.486628	0.32247	0.131545
S05_52547460	5	52547460	A	G	-0.104711	0.624462	0.866861
S05_52596583	5	52596583	G	C	-0.2743	0.665626	0.680345
S05_52597793	5	52597793	G	C	0.0848987	0.743335	0.909088
S05_52608341	5	52608341	T	C	0.582119	0.613982	0.343267
S05_52608383	5	52608383	T	G	-0.219942	0.538612	0.68309
S05_52608386	5	52608386	A	G	-0.116842	0.589601	0.842945
S05_52608389	5	52608389	T	G	-0.0865929	0.421102	0.837112
S05_52608394	5	52608394	A	G	0.320693	0.356871	0.369032
S05_52608396	5	52608396	T	G	-0.0183204	0.50419	0.97102
S05_52627266	5	52627266	T	A	-0.391212	0.480971	0.416161
S05_52665508	5	52665508	T	C	0.322359	0.504735	0.52316
S05_52665509	5	52665509	A	T	0.322359	0.504735	0.52316
S05_52665510	5	52665510	T	C	0.322359	0.504735	0.52316
S05_52665513	5	52665513	A	C	0.322359	0.504735	0.52316
S05_52665528	5	52665528	T	C	-0.192366	0.272862	0.48095
S05_52665557	5	52665557	T	G	0.242908	0.539202	0.652434
S05_52762460	5	52762460	T	A	-0.255443	0.641341	0.690484
S05_52762481	5	52762481	T	C	-0.255443	0.641341	0.690484
S05_52775656	5	52775656	C	T	1.61464	0.633166	0.0108921
S05_52786031	5	52786031	T	C	-0.959151	0.702802	0.172586
S05_52786033	5	52786033	G	A	-0.959151	0.702802	0.172586
S05_52786067	5	52786067	C	T	-0.959151	0.702802	0.172586
S05_52786070	5	52786070	T	A	-0.959151	0.702802	0.172586
S05_52786086	5	52786086	T	C	-0.959151	0.702802	0.172586
S05_52815974	5	52815974	C	T	-0.237114	0.399082	0.552524
S05_52840315	5	52840315	T	A	-0.291584	0.377365	0.439861
S05_52840331	5	52840331	T	C	0.114585	0.305353	0.707537
S05_52844018	5	52844018	C	G	-0.0228718	0.599185	0.969557
S05_52856966	5	52856966	T	C	-0.236733	0.561292	0.673273
S05_52869498	5	52869498	C	T	0.914505	0.591221	0.122173
S05_52920512	5	52920512	A	C	0.0846563	0.721216	0.906579
S05_52920530	5	52920530	T	C	0.0846563	0.721216	0.906579
S05_52924528	5	52924528	G	C	0.146002	0.757413	0.847176
S05_52925056	5	52925056	T	C	-1.76766	3.65673	0.6289
S05_52933952	5	52933952	G	A	0.672398	0.750765	0.370637
S05_52986225	5	52986225	A	G	-2.94392	5.00529	0.556534
S05_52986227	5	52986227	G	A	0.175353	0.728631	0.809859
S05_52986247	5	52986247	T	C	4.35793	5.0223	0.385723
S05_52989271	5	52989271	A	G	0.245732	0.714354	0.730912
S05_52989287	5	52989287	A	G	0.245732	0.714354	0.730912
S05_52989314	5	52989314	C	T	0.245732	0.714354	0.730912
S05_52989316	5	52989316	A	C	0.226243	0.705439	0.748484
S05_53053455	5	53053455	G	A	0.293784	0.692674	0.671546
S05_53057628	5	53057628	G	A	-0.0559554	0.28578	0.844801
S05_53057650	5	53057650	C	G	-0.0501566	0.284955	0.860311
S05_53057655	5	53057655	A	T	-0.0501566	0.284955	0.860311
S05_53106350	5	53106350	C	G	0.558898	0.420445	0.184001
S05_53113140	5	53113140	G	A	0.251786	0.507021	0.619563
S05_53113155	5	53113155	T	C	-1.36851	1.07935	0.20508
S05_53177622	5	53177622	G	A	1.03949	0.572878	0.0698505
S05_53177661	5	53177661	G	A	0.495301	0.603593	0.412044
S05_53181816	5	53181816	T	A	-0.376338	0.513762	0.463998
S05_53207707	5	53207707	T	G	0.454732	0.593244	0.443518
S05_53213560	5	53213560	T	G	0.358342	0.321238	0.264858
S05_53232943	5	53232943	A	G	0.0975198	0.324831	0.764063
S05_53281925	5	53281925	G	A	0.0648836	0.722677	0.928475
S05_53302939	5	53302939	T	C	10.7075	5.03013	0.0334847
S05_53302971	5	53302971	A	G	-0.436589	4.92051	0.929313
S05_53303543	5	53303543	G	C	0.139687	0.371156	0.706719
S05_53304116	5	53304116	A	G	0.140963	0.360449	0.69581
S05_53336892	5	53336892	T	C	0.195673	0.352802	0.579255
S05_53357843	5	53357843	G	T	0.506066	0.796024	0.525066
S05_53357844	5	53357844	G	T	-0.24111	0.408061	0.55472
S05_53357865	5	53357865	G	C	-0.0704173	0.36874	0.848584
S05_53368127	5	53368127	A	G	0.511112	0.322286	0.113026
S05_53370218	5	53370218	C	A	0.455219	0.619178	0.462361
S05_53370669	5	53370669	T	C	4.1486	5.04557	0.411112
S05_53370891	5	53370891	A	G	4.4058	4.98645	0.377113
S05_53378063	5	53378063	T	C	-3.27646	5.09199	0.520053
S05_53407984	5	53407984	C	G	-0.0350865	0.612296	0.954313
S05_53408052	5	53408052	G	T	0.233128	0.380522	0.540221
S05_53408059	5	53408059	G	C	0.0568379	0.397475	0.886316
S05_53408088	5	53408088	C	T	0.405262	0.322729	0.209456
S05_53425923	5	53425923	A	G	0.166933	0.382288	0.66243
S05_53445412	5	53445412	C	T	0.720536	0.840755	0.39161
S05_53449329	5	53449329	A	G	-0.0416999	0.214341	0.845779
S05_53541766	5	53541766	T	C	0.0234215	0.400089	0.953328
S05_53541863	5	53541863	T	G	0.445636	0.407594	0.274466
S05_53541886	5	53541886	G	A	0.417716	1.02405	0.683416
S05_53541917	5	53541917	C	T	-0.406915	0.624307	0.514663
S05_53541919	5	53541919	A	C	-0.406915	0.624307	0.514663
S05_53541920	5	53541920	T	A	-0.406915	0.624307	0.514663
S05_53554630	5	53554630	G	A	0.644726	0.525628	0.22022
S05_53554649	5	53554649	T	C	3.08477	0.990692	0.0018909
S05_53579953	5	53579953	G	A	1.12279	0.970312	0.247444
S05_53579972	5	53579972	G	A	0.509959	0.469297	0.277412
S05_53579984	5	53579984	G	A	1.12279	0.970312	0.247444
S05_53580063	5	53580063	G	C	0.447808	0.374959	0.232601
S05_53580092	5	53580092	C	T	-0.286475	0.650125	0.659549
S05_53582509	5	53582509	A	G	-6.45515	5.04686	0.201129
S05_53639891	5	53639891	C	T	0.456619	0.460707	0.321823
S05_53639908	5	53639908	C	T	0.456619	0.460707	0.321823
S05_53639915	5	53639915	C	T	0.456619	0.460707	0.321823
S05_53640113	5	53640113	C	T	5.6003	5.18106	0.27995
S05_53640130	5	53640130	T	C	4.23696	3.56533	0.234919
S05_53643420	5	53643420	A	G	0.177005	0.585764	0.762569
S05_53678409	5	53678409	G	A	0.234924	0.59832	0.694655
S05_53678431	5	53678431	T	A	-0.0355894	0.441789	0.935807
S05_53678438	5	53678438	C	G	0.0844144	0.838488	0.919826
S05_53678460	5	53678460	G	C	0.741558	0.855763	0.386364
S05_53723112	5	53723112	A	G	0.371067	0.596675	0.534131
S05_53733681	5	53733681	G	A	0.860243	0.888666	0.333231
S05_53733682	5	53733682	G	A	0.860243	0.888666	0.333231
S05_53733688	5	53733688	A	T	0.860243	0.888666	0.333231
S05_53752681	5	53752681	G	A	3.24505	4.91854	0.509535
S05_53752690	5	53752690	A	G	-7.37695	3.53883	0.0373187
S05_53756439	5	53756439	A	G	0.890064	0.850082	0.295295
S05_53762010	5	53762010	T	C	-0.686981	5.05211	0.891861
S05_53777254	5	53777254	G	A	0.122312	0.196852	0.534493
S05_53777265	5	53777265	T	C	0.159359	0.198123	0.421357
S05_53777275	5	53777275	T	G	0.162501	0.197213	0.410111
S05_53787904	5	53787904	A	T	0.305118	0.314115	0.331565
S05_53787951	5	53787951	T	C	0.247865	0.309352	0.423152
S05_53787973	5	53787973	A	T	0.247865	0.309352	0.423152
S05_53828183	5	53828183	T	C	-5.66595	4.97493	0.254972
S05_53828197	5	53828197	T	C	2.62885	4.98183	0.597814
S05_53833329	5	53833329	C	T	0.201849	0.582993	0.729232
S05_53833334	5	53833334	G	A	-0.409889	0.583403	0.482452
S05_53833335	5	53833335	A	G	-0.0466936	0.409013	0.909129
S05_53833341	5	53833341	C	A	2.19454	0.854547	0.0103467
S05_53833346	5	53833346	T	C	-0.328349	0.431365	0.446695
S05_53833348	5	53833348	A	T	-0.414493	1.38389	0.764601
S05_53833349	5	53833349	G	A	0.750207	0.668837	0.262231
S05_53833351	5	53833351	T	G	0.81218	0.89045	0.361899
S05_53833360	5	53833360	G	A	0.0969209	0.607933	0.873359
S05_53833361	5	53833361	T	C	-0.285828	0.437803	0.513966
S05_53833362	5	53833362	T	C	-0.146782	0.388045	0.705305
S05_53833365	5	53833365	T	C	0.00687506	0.396564	0.986171
S05_53833367	5	53833367	C	A	-0.435833	0.700761	0.534098
S05_53833374	5	53833374	C	T	-0.511179	0.491491	0.298522
S05_53833379	5	53833379	A	C	-0.404362	0.538216	0.452619
S05_53833382	5	53833382	A	G	0.708111	0.389183	0.0690868
S05_53836476	5	53836476	C	A	0.259027	0.58052	0.655535
S05_53836482	5	53836482	T	C	0.260069	0.30498	0.393973
S05_53845446	5	53845446	A	G	0.410219	0.340675	0.228774
S05_53858034	5	53858034	G	A	0.927864	0.517799	0.073394
S05_53858050	5	53858050	T	G	0.927864	0.517799	0.073394
S05_53858068	5	53858068	G	T	0.927864	0.517799	0.073394
S05_53858076	5	53858076	T	G	0.927864	0.517799	0.073394
S05_53858458	5	53858458	G	T	-0.000696011	0.797222	0.999304
S05_53858459	5	53858459	A	T	-0.125115	0.199491	0.530664
S05_53858495	5	53858495	A	G	-0.0378599	0.200847	0.850515
S05_53858501	5	53858501	T	A	-0.142393	0.200055	0.476746
S05_53864921	5	53864921	C	A	0.114555	0.555795	0.836739
S05_53864932	5	53864932	A	G	0.145568	0.558689	0.794482
S05_53864961	5	53864961	C	G	0.22414	0.583412	0.700906
S05_53870490	5	53870490	C	T	0.438846	0.571402	0.442628
S05_53870498	5	53870498	C	T	0.70345	0.878893	0.423648
S05_53873406	5	53873406	T	C	-0.461601	0.669507	0.490664
S05_53873442	5	53873442	G	T	0.552629	0.361151	0.126234
S05_53884054	5	53884054	T	C	3.24505	4.91854	0.509535
S05_53889612	5	53889612	T	C	-5.75567	5.82984	0.323705
S05_53894669	5	53894669	A	G	0.905986	4.88375	0.85286
S05_53908984	5	53908984	T	C	4.52976	4.94186	0.35953
S05_53968457	5	53968457	C	T	0.0919275	0.393018	0.815102
S05_53970340	5	53970340	C	T	-0.365899	0.277998	0.188361
S05_53970358	5	53970358	C	T	0.136966	1.30313	0.91631
S05_53970362	5	53970362	T	A	0.136966	1.30313	0.91631
S05_53985983	5	53985983	A	G	0.32324	0.657232	0.622936
S05_53985994	5	53985994	T	C	0.288554	0.562081	0.607789
S05_54103101	5	54103101	C	G	-0.0048132	0.530631	0.992764
S05_54103142	5	54103142	G	A	-0.116601	0.578158	0.840203
S05_54107723	5	54107723	C	G	0.0156373	0.391381	0.968136
S05_54107727	5	54107727	T	G	1.52294	2.50413	0.543188
S05_54108961	5	54108961	C	T	-0.680852	0.470798	0.148391
S05_54108974	5	54108974	G	A	-0.680852	0.470798	0.148391
S05_54117502	5	54117502	T	C	0.301259	0.568239	0.596098
S05_54122445	5	54122445	G	A	-0.45281	0.448017	0.312364
S05_54122446	5	54122446	C	A	-0.279863	0.677797	0.679752
S05_54122448	5	54122448	A	G	-0.45281	0.448017	0.312364
S05_54143002	5	54143002	C	T	-0.583047	0.324716	0.0728157
S05_54147576	5	54147576	G	A	-0.357323	0.411047	0.384856
S05_54148814	5	54148814	C	T	-0.134304	0.76993	0.861551
S05_54180340	5	54180340	C	T	-0.176221	0.318192	0.579804
S05_54180342	5	54180342	C	T	-0.176221	0.318192	0.579804
S05_54180350	5	54180350	G	C	-0.159327	0.317171	0.615522
S05_54238038	5	54238038	G	A	-0.8413	0.395094	0.0334266
S05_54333046	5	54333046	A	C	-0.592007	0.463225	0.201492
S05_54365582	5	54365582	T	C	-0.408591	0.23495	0.0822808
S05_54365752	5	54365752	T	C	-0.48368	0.388659	0.213563
S05_54378323	5	54378323	C	A	-0.49219	0.376265	0.191092
S05_54412276	5	54412276	A	G	0.0610195	0.418244	0.884029
S05_54437160	5	54437160	T	C	0.099163	4.98786	0.984142
S05_54442638	5	54442638	T	C	-1.26582	5.35978	0.813341
S05_54449211	5	54449211	C	T	-0.426905	0.448795	0.341681
S05_54467932	5	54467932	T	C	0.104045	0.253949	0.682092
S05_54467948	5	54467948	A	G	0.0724331	0.244566	0.767151
S05_54474513	5	54474513	A	G	3.79814	5.38404	0.48067
S05_54474525	5	54474525	C	A	-0.603511	0.485571	0.214151
S05_54475723	5	54475723	A	G	-0.520732	0.480663	0.278865
S05_54475741	5	54475741	A	G	0.251149	1.05571	0.812003
S05_54487731	5	54487731	C	T	-0.535209	0.486927	0.27192
S05_54487732	5	54487732	A	G	-0.535209	0.486927	0.27192
S05_54493802	5	54493802	T	A	-0.478214	0.463317	0.302208
S05_54550877	5	54550877	T	A	-0.929594	0.529073	0.079168
S05_54550887	5	54550887	C	T	-0.294631	0.619341	0.634362
S05_54550888	5	54550888	A	C	-0.294631	0.619341	0.634362
S05_54550889	5	54550889	G	A	-0.929594	0.529073	0.079168
S05_54550916	5	54550916	G	T	-0.373939	0.622077	0.547878
S05_54635731	5	54635731	A	G	-0.283045	0.600638	0.637554
S05_54635738	5	54635738	T	C	-0.283045	0.600638	0.637554
S05_54635758	5	54635758	T	C	-0.283045	0.600638	0.637554
S05_54676745	5	54676745	G	A	-1.05589	0.836436	0.207063
S05_54688789	5	54688789	G	A	-0.197624	0.323106	0.540893
S05_54738522	5	54738522	C	T	0.482072	0.646742	0.456185
S05_54738557	5	54738557	G	A	0.482072	0.646742	0.456185
S05_54738638	5	54738638	G	C	0.482072	0.646742	0.456185
S05_54738652	5	54738652	C	A	0.482072	0.646742	0.456185
S05_54749516	5	54749516	A	G	-0.364335	0.488997	0.456378
S05_54756737	5	54756737	A	G	0.212587	0.589235	0.718323
S05_54762278	5	54762278	A	G	-0.599834	0.319732	0.0608907
S05_54770152	5	54770152	T	C	-0.099593	0.499334	0.841943
S05_54770574	5	54770574	T	C	-2.0695	5.11371	0.685774
S05_54773242	5	54773242	A	G	0.16521	0.293014	0.572975
S05_54808322	5	54808322	A	C	-0.410455	0.367412	0.264152
S05_54830816	5	54830816	G	T	-0.128308	0.261258	0.623434
S05_54830850	5	54830850	C	T	-0.0798349	0.258591	0.75758
S05_54830884	5	54830884	T	C	0.0715331	0.60376	0.905708
S05_54830908	5	54830908	G	A	0.0715331	0.60376	0.905708
S05_54830928	5	54830928	A	G	-0.100478	0.378669	0.790788
S05_54834474	5	54834474	A	G	-0.517351	0.984725	0.599419
S05_54834499	5	54834499	C	G	-0.517351	0.984725	0.599419
S05_54879381	5	54879381	C	T	0.0557783	0.420431	0.894477
S05_54885803	5	54885803	G	A	-0.35215	0.453855	0.437955
S05_54945066	5	54945066	C	T	-0.0815278	0.638341	0.898393
S05_54945160	5	54945160	T	C	-0.394051	0.385005	0.30628
S05_54967788	5	54967788	T	A	-0.355307	0.368455	0.335082
S05_55034748	5	55034748	A	G	2.40899	3.47372	0.488137
S05_55037970	5	55037970	A	G	0.356423	0.317316	0.261559
S05_55080024	5	55080024	G	C	0.280433	0.41372	0.498009
S05_55080084	5	55080084	A	G	0.313402	0.415163	0.450463
S05_55085400	5	55085400	A	G	-0.502761	0.387101	0.194266
S05_55085422	5	55085422	C	G	-0.502761	0.387101	0.194266
S05_55085447	5	55085447	T	G	-0.502761	0.387101	0.194266
S05_55092695	5	55092695	T	C	-0.514884	0.649607	0.428162
S05_55107475	5	55107475	G	C	1.04681	0.953445	0.272455
S05_55178759	5	55178759	T	C	1.31502	0.878175	0.134539
S05_55205163	5	55205163	A	G	-0.328371	0.699802	0.638987
S05_55217426	5	55217426	A	C	0.640497	0.955061	0.502582
S05_55219433	5	55219433	A	G	0.281157	0.308917	0.362933
S05_55219490	5	55219490	C	T	-0.192267	0.433262	0.657292
S05_55227967	5	55227967	C	T	-1.01236	0.984565	0.304049
S05_55227982	5	55227982	C	T	-0.0916711	0.232689	0.693678
S05_55227988	5	55227988	C	T	0.0537835	0.269763	0.842004
S05_55235979	5	55235979	G	A	-0.340601	0.719962	0.636241
S05_55236005	5	55236005	C	T	-0.340601	0.719962	0.636241
S05_55236023	5	55236023	G	A	1.36221	0.950813	0.152208
S05_55239112	5	55239112	A	T	0.00231897	0.310468	0.994042
S05_55239120	5	55239120	A	G	-0.0239551	0.310578	0.938532
S05_55239123	5	55239123	A	G	-0.0293272	0.312537	0.925255
S05_55239148	5	55239148	A	C	-0.125602	0.305103	0.680654
S05_55239220	5	55239220	T	C	-0.208597	0.305351	0.494652
S05_55267637	5	55267637	T	G	-0.364664	1.75151	0.835108
S05_55267649	5	55267649	T	G	2.56918	1.60792	0.110344
S05_55267662	5	55267662	A	C	0.317476	0.663418	0.632349
S05_55271435	5	55271435	C	T	0.617805	0.39639	0.119359
S05_55271453	5	55271453	A	G	0.229001	0.309328	0.459252
S05_55295747	5	55295747	A	T	0.0145364	0.312688	0.962929
S05_55307184	5	55307184	C	T	0.47104	1.51256	0.755536
S05_55307235	5	55307235	C	T	-0.241225	0.256914	0.347953
S05_55307254	5	55307254	G	A	0.187993	0.631746	0.766078
S05_55309643	5	55309643	T	G	-0.20906	0.227364	0.358023
S05_55313486	5	55313486	T	A	0.167107	0.312621	0.593069
S05_55313487	5	55313487	A	T	0.167107	0.312621	0.593069
S05_55313530	5	55313530	C	A	0.0128975	0.30773	0.966576
S05_55323711	5	55323711	A	G	-0.431742	0.315286	0.17114
S05_55323768	5	55323768	C	T	-0.36577	0.316252	0.247674
S05_55327222	5	55327222	T	C	0.184621	0.31481	0.557682
S05_55329910	5	55329910	C	A	-0.657699	0.624187	0.292237
S05_55329958	5	55329958	T	G	0.291774	0.332185	0.379931
S05_55330025	5	55330025	A	C	0.10527	0.310817	0.734904
S05_55344608	5	55344608	G	C	0.234125	0.424523	0.581393
S05_55344609	5	55344609	C	T	0.234125	0.424523	0.581393
S05_55345305	5	55345305	C	T	-0.247765	0.284291	0.383644
S05_55346608	5	55346608	C	A	0.0701476	0.311663	0.821959
S05_55392131	5	55392131	T	C	2.96825	3.47273	0.39287
S05_55392142	5	55392142	A	G	-0.864012	4.91004	0.860348
S05_55392149	5	55392149	T	C	-0.965434	5.02676	0.847729
S05_55392151	5	55392151	T	C	1.37777	0.922881	0.135727
S05_55392156	5	55392156	T	C	1.84662	4.8837	0.705409
S05_55409319	5	55409319	T	G	0.585132	0.451062	0.1948
S05_55409321	5	55409321	G	T	0.585132	0.451062	0.1948
S05_55447373	5	55447373	A	G	0.490436	0.493193	0.320223
S05_55447417	5	55447417	C	A	0.958665	0.992066	0.334073
S05_55517576	5	55517576	A	G	-0.422971	0.311006	0.174082
S05_55517583	5	55517583	G	A	0.708372	0.855032	0.407566
S05_55546621	5	55546621	A	G	0.0848213	0.304847	0.780874
S05_55592651	5	55592651	A	C	0.299208	0.305191	0.327088
S05_55597089	5	55597089	T	C	-11.6604	5.03144	0.0206435
S05_55597094	5	55597094	T	C	8.69548	4.9812	0.0811255
S05_55687586	5	55687586	C	A	1.69097	1.31027	0.19711
S05_55687647	5	55687647	C	T	-0.125117	0.504447	0.804155
S05_55687649	5	55687649	G	A	0.250588	0.515863	0.627223
S05_55687651	5	55687651	A	G	0.640284	0.396259	0.106395
S05_55687655	5	55687655	A	G	0.631309	0.455995	0.166474
S05_55687657	5	55687657	A	G	-0.418241	0.418339	0.317625
S05_55687662	5	55687662	G	T	-0.576137	0.796225	0.469461
S05_55687667	5	55687667	A	T	-0.95266	0.662652	0.150794
S05_55687672	5	55687672	A	G	-0.104734	0.479917	0.827285
S05_55687673	5	55687673	A	G	-0.0897266	0.42047	0.831054
S05_55687674	5	55687674	T	C	0.154462	0.548822	0.77842
S05_55687676	5	55687676	A	G	-0.189684	0.357533	0.59584
S05_55687677	5	55687677	T	C	0.00419015	0.438531	0.992378
S05_55687678	5	55687678	A	G	-0.00588433	0.496464	0.990545
S05_55687679	5	55687679	T	C	0.380595	0.372969	0.307722
S05_55687681	5	55687681	T	A	-0.596866	0.677268	0.378339
S05_55687685	5	55687685	T	C	-0.712976	0.490879	0.146638
S05_55687687	5	55687687	A	T	-0.948942	0.780315	0.224185
S05_55687693	5	55687693	A	T	0.186972	0.853348	0.826606
S05_55687702	5	55687702	G	A	0.168633	0.457566	0.712533
S05_55687703	5	55687703	C	T	2.36303	0.547172	1.69941e-05
S05_55687831	5	55687831	G	T	0.841541	0.462845	0.0692839
S05_55687833	5	55687833	A	G	0.0396006	0.190059	0.834984
S05_55687841	5	55687841	C	G	-0.963109	0.675124	0.153965
S05_55687863	5	55687863	T	C	0.12087	0.197171	0.539977
S05_55687867	5	55687867	A	G	-0.135696	0.284959	0.634022
S05_55693345	5	55693345	C	T	-0.0939831	0.250988	0.708133
S05_55693376	5	55693376	A	G	-0.180424	0.346912	0.603099
S05_55693378	5	55693378	A	G	0.259783	0.357831	0.467984
S05_55693942	5	55693942	C	T	0.639701	0.33263	0.054696
S05_55693955	5	55693955	C	T	-0.177545	0.39576	0.653787
S05_55693965	5	55693965	A	G	0.427707	0.245312	0.0814975
S05_55693974	5	55693974	C	A	0.185472	0.500195	0.710852
S05_55693980	5	55693980	C	T	0.375526	0.396061	0.343242
S05_55693981	5	55693981	A	C	-0.634627	0.4861	0.191956
S05_55693988	5	55693988	A	G	-0.352178	0.320703	0.272362
S05_55693994	5	55693994	T	C	0.0506821	0.276876	0.854789
S05_55701218	5	55701218	G	A	1.98509	2.27347	0.382755
S05_55722133	5	55722133	A	T	-0.139488	0.260868	0.592952
S05_55722136	5	55722136	C	T	-0.109556	0.259894	0.673435
S05_55736665	5	55736665	T	C	2.26193	5.53103	0.682647
S05_55736748	5	55736748	C	T	0.49637	0.558603	0.374399
S05_55736753	5	55736753	G	T	0.49637	0.558603	0.374399
S05_55737110	5	55737110	T	C	5.27893	4.95188	0.286617
S05_55737132	5	55737132	T	C	-0.133307	0.532859	0.802497
S05_55748097	5	55748097	A	G	0.326123	0.298835	0.275353
S05_55755204	5	55755204	T	C	0.183423	0.321539	0.568477
S05_55755205	5	55755205	G	A	0.343904	0.527766	0.514769
S05_55755222	5	55755222	C	T	0.343904	0.527766	0.514769
S05_55755233	5	55755233	A	T	0.343904	0.527766	0.514769
S05_55755734	5	55755734	C	A	-0.54747	0.370016	0.139246
S05_55755782	5	55755782	T	C	0.0668555	0.498585	0.893354
S05_55756678	5	55756678	A	G	0.124863	0.468917	0.79007
S05_55760381	5	55760381	A	G	-0.0561745	0.318151	0.859879
S05_55761360	5	55761360	G	A	0.437061	0.520126	0.400908
S05_55793134	5	55793134	A	G	0.515357	0.69427	0.458051
S05_55793152	5	55793152	A	C	0.515357	0.69427	0.458051
S05_55823626	5	55823626	C	T	-0.384886	0.544469	0.479765
S05_55829124	5	55829124	T	C	-5.4003	5.04391	0.284538
S05_55829263	5	55829263	C	G	0.0698681	0.430648	0.871144
S05_55829265	5	55829265	T	C	3.24505	4.91854	0.509535
S05_55864869	5	55864869	A	G	0.260763	0.488596	0.593649
S05_55864874	5	55864874	G	A	0.298541	0.488402	0.541142
S05_55864876	5	55864876	C	T	0.135647	0.657064	0.836479
S05_55864917	5	55864917	T	C	0.298541	0.488402	0.541142
S05_55871067	5	55871067	A	C	1.92855	0.943009	0.041062
S05_55871092	5	55871092	G	A	0.0413897	0.470173	0.929867
S05_55871143	5	55871143	T	C	-0.0438367	0.296543	0.882505
S05_55871150	5	55871150	T	G	-0.37641	0.351497	0.28444
S05_55906625	5	55906625	T	C	-4.89475	4.90027	0.318058
S05_55938833	5	55938833	C	T	0.932923	0.915573	0.308431
S05_55982273	5	55982273	C	T	0.129032	0.548857	0.814177
S05_55982281	5	55982281	C	T	-0.0183277	0.423478	0.965486
S05_55982296	5	55982296	T	C	-0.540485	0.597177	0.365612
S05_55982299	5	55982299	T	A	0.0813054	0.409772	0.842753
S05_55982319	5	55982319	G	A	0.545527	0.34762	0.116836
S05_55987878	5	55987878	T	C	-0.123733	0.355451	0.727826
S05_55987894	5	55987894	C	A	-0.0874384	0.353315	0.804579
S05_55995256	5	55995256	G	A	-0.572032	0.647261	0.376996
S05_55995290	5	55995290	T	C	5.00716	5.06435	0.323005
S05_56018386	5	56018386	C	A	0.521585	0.294647	0.0769467
S05_56022194	5	56022194	G	A	0.43186	0.562574	0.442845
S05_56022196	5	56022196	T	C	0.0469705	0.297063	0.874392
S05_56047267	5	56047267	T	C	0.563754	0.485393	0.245695
S05_56047298	5	56047298	T	G	0.694178	0.343546	0.0435402
S05_56047348	5	56047348	C	A	1.43154	0.846649	0.091129
S05_56054491	5	56054491	G	A	0.124821	0.261454	0.633157
S05_56055048	5	56055048	C	G	0.143655	1.08754	0.894934
S05_56055051	5	56055051	A	C	0.143655	1.08754	0.894934
S05_56061465	5	56061465	G	T	0.69389	0.664442	0.296548
S05_56061476	5	56061476	C	A	1.10747	0.644319	0.0859047
S05_56061482	5	56061482	G	A	0.244013	0.66701	0.714555
S05_56061488	5	56061488	A	G	0.770853	0.805937	0.339029
S05_56061510	5	56061510	A	T	0.244013	0.66701	0.714555
S05_56061512	5	56061512	T	A	1.10629	1.16125	0.34095
S05_56066426	5	56066426	A	G	-3.18612	4.98033	0.522464
S05_56066815	5	56066815	T	C	1.27791	3.59453	0.722267
S05_56084684	5	56084684	C	G	0.632265	0.357736	0.0774143
S05_56084732	5	56084732	T	A	0.665012	0.357127	0.0628305
S05_56091318	5	56091318	A	C	1.29409	0.918316	0.159034
S05_56091331	5	56091331	A	G	-2.40616	1.52023	0.11374
S05_56091332	5	56091332	C	A	-2.40616	1.52023	0.11374
S05_56109656	5	56109656	G	A	0.81882	0.471869	0.0829495
S05_56109857	5	56109857	A	G	0.188507	0.472161	0.689786
S05_56172528	5	56172528	C	G	0.266523	0.548565	0.627158
S05_56185365	5	56185365	G	A	0.265324	0.677547	0.695427
S05_56185410	5	56185410	C	T	0.120379	0.457117	0.792331
S05_56207985	5	56207985	C	T	-0.245311	0.847509	0.772287
S05_56265081	5	56265081	G	C	0.200397	0.450359	0.65642
S05_56265103	5	56265103	T	C	-0.366986	0.799809	0.64643
S05_56265123	5	56265123	C	G	0.358992	0.535221	0.502518
S05_56273268	5	56273268	C	G	-1.37017	0.578542	0.0180267
S05_56284078	5	56284078	A	C	0.516421	0.495549	0.297566
S05_56284126	5	56284126	G	C	1.58053	1.03701	0.12774
S05_56284161	5	56284161	T	A	-0.426379	0.267738	0.11153
S05_56289010	5	56289010	A	G	0.163662	0.259656	0.528616
S05_56289041	5	56289041	A	C	-0.120945	0.26482	0.647966
S05_56291687	5	56291687	C	T	0.0312278	0.598624	0.958405
S05_56291700	5	56291700	G	A	-0.365606	0.255623	0.152904
S05_56293887	5	56293887	C	G	0.882346	0.663062	0.183536
S05_56293896	5	56293896	A	G	-0.749824	0.6172	0.22465
S05_56293902	5	56293902	A	G	-0.749824	0.6172	0.22465
S05_56296661	5	56296661	G	A	-0.370525	0.228509	0.105174
S05_56306543	5	56306543	T	C	0.899214	0.92776	0.332625
S05_56306561	5	56306561	C	T	0.373785	0.366952	0.308588
S05_56316768	5	56316768	T	G	-0.254081	0.550084	0.64424
S05_56316788	5	56316788	A	T	-0.18742	0.53435	0.725843
S05_56360992	5	56360992	G	C	-1.50134	0.435773	0.000590255
S05_56375279	5	56375279	C	T	0.0220692	0.238728	0.92636
S05_56376924	5	56376924	G	T	0.254783	0.636606	0.689065
S05_56376928	5	56376928	G	C	0.309753	0.665381	0.641638
S05_56376929	5	56376929	C	T	0.531634	0.674572	0.43079
S05_56409799	5	56409799	C	T	0.391946	0.620253	0.527564
S05_56409800	5	56409800	G	A	-0.294519	0.404721	0.466934
S05_56409803	5	56409803	C	T	0.40201	0.467953	0.390467
S05_56409807	5	56409807	G	A	0.40201	0.467953	0.390467
S05_56415093	5	56415093	C	G	-1.01612	0.457851	0.0266503
S05_56415143	5	56415143	T	G	-0.323363	0.533169	0.544302
S05_56415290	5	56415290	C	T	-0.220903	0.549335	0.687662
S05_56425976	5	56425976	T	C	-0.211809	0.351516	0.546916
S05_56432751	5	56432751	A	G	0.0159843	0.297704	0.95719
S05_56433633	5	56433633	G	T	-0.293547	0.99934	0.769007
S05_56433660	5	56433660	G	C	-1.04067	0.417918	0.0129043
S05_56500323	5	56500323	C	A	-0.104273	0.300271	0.728453
S05_56500376	5	56500376	C	T	0.130448	0.208267	0.531206
S05_56500402	5	56500402	A	T	0.130448	0.208267	0.531206
S05_56519078	5	56519078	A	G	-0.431983	0.627501	0.491322
S05_56519085	5	56519085	C	G	-1.3037	0.655549	0.0469587
S05_56519096	5	56519096	C	T	-1.3037	0.655549	0.0469587
S05_56519100	5	56519100	G	A	-0.0523891	0.550042	0.924136
S05_56580648	5	56580648	C	T	0.059264	0.586923	0.919588
S05_56580650	5	56580650	A	T	-1.0793	0.486256	0.026631
S05_56580652	5	56580652	C	T	-0.350145	0.628754	0.577708
S05_56580670	5	56580670	C	T	-0.212728	0.582905	0.715216
S05_56702331	5	56702331	T	C	1.54382	3.51822	0.66088
S05_56702351	5	56702351	T	C	0.975937	2.01691	0.628561
S05_56743532	5	56743532	A	G	0.648875	0.314841	0.0395217
S05_56743847	5	56743847	G	C	0.0336936	0.312793	0.914237
S05_56744184	5	56744184	T	C	5.10031	4.99281	0.307208
S05_56746040	5	56746040	A	C	-0.129603	0.293413	0.658781
S05_56746041	5	56746041	G	A	-0.0201562	0.25314	0.936549
S05_56757543	5	56757543	T	C	-0.136956	0.540839	0.800135
S05_56764851	5	56764851	C	T	-1.15047	0.642692	0.0736924
S05_56771761	5	56771761	A	G	-0.517067	3.68059	0.888301
S05_56789548	5	56789548	A	G	0.760407	2.07924	0.714643
S05_56802432	5	56802432	G	C	1.00985	0.770455	0.190201
S05_56810358	5	56810358	C	T	-0.385906	0.30403	0.20458
S05_56859737	5	56859737	C	T	0.733356	0.32542	0.0244029
S05_56859798	5	56859798	G	C	0.202246	0.29538	0.493668
S05_56864690	5	56864690	G	A	0.274718	0.466816	0.556311
S05_56864698	5	56864698	G	T	0.404561	0.572067	0.479585
S05_56864714	5	56864714	C	A	0.404561	0.572067	0.479585
S05_56864715	5	56864715	A	C	0.404561	0.572067	0.479585
S05_56864763	5	56864763	C	G	-0.528869	0.357227	0.139005
S05_56905465	5	56905465	C	T	-0.512344	0.624113	0.411858
S05_56933323	5	56933323	G	A	0.111066	0.557886	0.842231
S05_56933353	5	56933353	A	T	0.364094	0.569585	0.522797
S05_56943631	5	56943631	G	A	0.073193	0.60313	0.90343
S05_56951808	5	56951808	A	C	0.11877	0.453211	0.793318
S05_57014438	5	57014438	T	C	0.146845	0.582875	0.801137
S05_57014455	5	57014455	G	T	-0.0905524	0.603175	0.88069
S05_57014456	5	57014456	C	T	-0.0905524	0.603175	0.88069
S05_57044819	5	57044819	G	A	0.543671	0.320409	0.0899926
S05_57044822	5	57044822	A	G	0.553987	0.323561	0.0871256
S05_57044825	5	57044825	G	T	-0.314094	0.628705	0.617457
S05_57052476	5	57052476	C	G	-1.06764	0.545546	0.0505777
S05_57052530	5	57052530	A	G	-1.06764	0.545546	0.0505777
S05_57052578	5	57052578	G	A	0.527554	0.329634	0.109768
S05_57088449	5	57088449	A	G	0.511494	0.317755	0.107723
S05_57088470	5	57088470	G	A	0.549784	0.323517	0.0895027
S05_57105269	5	57105269	T	A	0.243558	0.255246	0.34017
S05_57124844	5	57124844	G	T	-0.0111911	0.413784	0.978428
S05_57124884	5	57124884	C	T	-0.314094	0.628705	0.617457
S05_57124886	5	57124886	G	C	-0.314094	0.628705	0.617457
S05_57125931	5	57125931	G	A	-0.0257803	0.57974	0.964538
S05_57126054	5	57126054	C	T	0.507057	0.334259	0.129541
S05_57131877	5	57131877	C	T	0.675879	0.340523	0.0473912
S05_57149445	5	57149445	A	G	-3.73105	1.45357	0.0103841
S05_57149459	5	57149459	C	T	0.568221	0.467573	0.224507
S05_57149462	5	57149462	T	C	-0.205561	0.676429	0.761263
S05_57149470	5	57149470	T	C	0.747503	1.02575	0.466303
S05_57149476	5	57149476	G	T	0.706229	0.478774	0.140454
S05_57158932	5	57158932	C	T	0.368295	2.24956	0.86998
S05_57158941	5	57158941	C	T	0.642442	2.4563	0.793714
S05_57163586	5	57163586	G	C	-0.409168	0.632974	0.51813
S05_57204634	5	57204634	A	G	8.69548	4.9812	0.0811255
S05_57206698	5	57206698	G	A	0.111723	0.464482	0.809959
S05_57209656	5	57209656	C	T	0.928876	0.337762	0.00604734
S05_57209659	5	57209659	C	T	0.427816	0.284555	0.132983
S05_57209667	5	57209667	A	T	0.442552	0.286192	0.122284
S05_57219753	5	57219753	C	T	-1.90079	0.544528	0.0004992
S05_57219793	5	57219793	A	G	-0.259698	3.51996	0.941199
S05_57219799	5	57219799	G	A	-0.422303	0.63831	0.508357
S05_57224927	5	57224927	C	T	0.76354	0.33657	0.0234698
S05_57236317	5	57236317	T	C	5.52126	5.04139	0.273654
S05_57236362	5	57236362	T	A	0.501999	0.702438	0.474963
S05_57236390	5	57236390	T	C	0.0635447	0.29996	0.832265
S05_57237139	5	57237139	C	T	0.0342613	0.584428	0.953262
S05_57237143	5	57237143	A	C	0.0665843	0.310237	0.830097
S05_57238002	5	57238002	G	A	-0.337335	0.635252	0.595499
S05_57238028	5	57238028	C	G	0.483049	0.67642	0.475288
S05_57258202	5	57258202	T	C	1.03571	4.99942	0.835915
S05_57258729	5	57258729	T	C	-3.18612	4.98033	0.522464
S05_57258784	5	57258784	T	C	0.026307	0.28495	0.926458
S05_57258818	5	57258818	G	A	0.475859	0.693135	0.492511
S05_57278946	5	57278946	G	A	1.24008	0.909185	0.172841
S05_57292556	5	57292556	G	T	0.043041	0.580351	0.940892
S05_57294467	5	57294467	C	T	0.109967	0.51479	0.830884
S05_57295379	5	57295379	G	A	1.11689	0.636092	0.0793668
S05_57315882	5	57315882	C	A	1.51513	3.58631	0.672754
S05_57331936	5	57331936	T	C	-0.0164751	0.315725	0.958392
S05_57331962	5	57331962	G	A	0.0463661	0.58625	0.936975
S05_57381751	5	57381751	T	C	0.695731	2.54264	0.784419
S05_57381775	5	57381775	T	C	5.52126	5.04139	0.273654
S05_57382207	5	57382207	C	A	0.0550625	0.580999	0.924512
S05_57382801	5	57382801	T	C	-3.43796	4.62596	0.457513
S05_57382821	5	57382821	A	G	5.24223	4.86179	0.281137
S05_57382822	5	57382822	G	A	-0.129919	0.647497	0.841007
S05_57382829	5	57382829	A	G	2.0658	5.00497	0.679863
S05_57383022	5	57383022	C	T	0.284289	0.651696	0.662749
S05_57383089	5	57383089	G	A	0.633179	0.669161	0.344223
S05_57383100	5	57383100	G	A	0.0346308	0.588501	0.953085
S05_57386343	5	57386343	C	T	-0.00475413	0.331668	0.988566
S05_57386353	5	57386353	G	A	0.460347	0.678683	0.497716
S05_57386420	5	57386420	A	G	0.123716	0.658499	0.851006
S05_57541501	5	57541501	T	C	-0.125114	0.343719	0.715921
S05_57541529	5	57541529	C	T	-0.125114	0.343719	0.715921
S05_57541532	5	57541532	G	C	-0.0476166	0.351816	0.892362
S05_57545067	5	57545067	G	T	0.249318	0.44809	0.57804
S05_57545885	5	57545885	G	A	1.01048	5.06392	0.84187
S05_57546150	5	57546150	T	C	-1.84541	4.97296	0.710637
S05_57546158	5	57546158	A	G	2.06358	4.92886	0.67553
S05_57546435	5	57546435	T	C	-1.21458	4.92671	0.805315
S05_57547413	5	57547413	C	T	0.111605	0.449626	0.804009
S05_57547429	5	57547429	A	G	1.5275	0.845505	0.071072
S05_57547464	5	57547464	G	A	1.5275	0.845505	0.071072
S05_57548217	5	57548217	C	T	-0.682919	0.494068	0.167156
S05_57548239	5	57548239	G	A	-0.682919	0.494068	0.167156
S05_57582041	5	57582041	A	G	-7.07994	5.01758	0.158496
S05_57590240	5	57590240	A	G	1.67228	2.89455	0.563552
S05_57592243	5	57592243	T	C	0.211335	0.445231	0.635114
S05_57615154	5	57615154	T	C	1.50599	5.48063	0.783529
S05_57615188	5	57615188	A	G	-0.767091	5.00987	0.878333
S05_57615194	5	57615194	T	C	-0.878198	4.908	0.858021
S05_57620634	5	57620634	C	T	0.756586	0.665226	0.255624
S05_57665557	5	57665557	A	G	0.00394889	0.582724	0.994594
S05_57665561	5	57665561	C	T	0.00394889	0.582724	0.994594
S05_57665570	5	57665570	C	A	0.00394889	0.582724	0.994594
S05_57665636	5	57665636	C	T	0.0253277	0.583575	0.965389
S05_57670904	5	57670904	C	T	0.04374	0.583919	0.940301
S05_57695779	5	57695779	A	G	0.311004	0.353107	0.378621
S05_57695854	5	57695854	C	T	0.159082	0.336887	0.63686
S05_57700664	5	57700664	A	G	-0.559696	0.569482	0.325895
S05_57700679	5	57700679	A	G	0.634587	0.498073	0.20288
S05_57700690	5	57700690	C	A	0.149614	0.722465	0.835976
S05_57700698	5	57700698	T	C	0.597757	0.523889	0.254098
S05_57700705	5	57700705	A	G	0.33615	0.382216	0.379319
S05_57700709	5	57700709	T	C	-0.317296	0.459211	0.489724
S05_57700711	5	57700711	A	G	-0.139182	0.446722	0.755428
S05_57700713	5	57700713	A	G	0.441522	0.361544	0.222245
S05_57700715	5	57700715	A	G	0.341657	0.35991	0.342666
S05_57700721	5	57700721	C	A	0.830888	1.00588	0.40895
S05_57711514	5	57711514	G	A	0.309298	0.436802	0.479023
S05_57717180	5	57717180	G	A	0.583012	0.395395	0.140608
S05_57717902	5	57717902	G	C	0.524192	0.423491	0.216036
S05_57717997	5	57717997	G	T	0.164799	0.593062	0.781154
S05_57720769	5	57720769	A	C	0.452161	0.431343	0.294729
S05_57720791	5	57720791	C	T	-0.500711	0.458203	0.274713
S05_57720800	5	57720800	C	A	0.226434	2.8592	0.936891
S05_57720801	5	57720801	A	C	2.98036	1.89156	0.115379
S05_57720814	5	57720814	T	C	0.607965	0.407341	0.135825
S05_57720818	5	57720818	T	G	-0.501539	0.451948	0.267339
S05_57776105	5	57776105	T	A	-0.157354	0.259588	0.544518
S05_57822378	5	57822378	A	T	-0.174844	0.465223	0.707111
S05_57822379	5	57822379	T	A	-0.174844	0.465223	0.707111
S05_57844641	5	57844641	A	G	4.274	4.97789	0.390734
S05_57850423	5	57850423	C	T	-0.0585938	0.572023	0.91843
S05_57855925	5	57855925	C	T	0.856496	0.697042	0.219403
S05_57855974	5	57855974	T	A	-0.0786768	0.56675	0.889615
S05_57868975	5	57868975	T	C	1.95459	3.54526	0.581513
S05_57886878	5	57886878	C	T	0.739223	0.438433	0.0920438
S05_57886897	5	57886897	T	C	0.0696584	0.286759	0.808112
S05_57899322	5	57899322	A	T	-0.0337663	0.38549	0.930215
S05_57899343	5	57899343	G	C	-0.366671	0.65496	0.575695
S05_57900129	5	57900129	C	T	-0.0610295	0.48236	0.899339
S05_57933924	5	57933924	G	A	0.730017	0.844938	0.387766
S05_57933950	5	57933950	G	T	-0.300513	0.664574	0.651215
S05_57939495	5	57939495	A	G	-0.414007	0.722428	0.566699
S05_57941444	5	57941444	C	T	0.148538	0.357096	0.677513
S05_57941461	5	57941461	G	A	1.50512	1.00602	0.134888
S05_57949045	5	57949045	T	A	0.0763018	0.45113	0.865719
S05_57949047	5	57949047	T	C	-4.89475	4.90027	0.318058
S05_57982299	5	57982299	A	G	-2.50946	5.02899	0.617872
S05_57982351	5	57982351	A	G	-5.73869	5.06347	0.257293
S05_57982372	5	57982372	G	A	2.99455	5.02447	0.551291
S05_57982384	5	57982384	A	G	-11.9419	4.95204	0.0160358
S05_57982402	5	57982402	T	C	-1.03475	2.55686	0.685774
S05_57996297	5	57996297	A	T	0.12306	0.352693	0.727214
S05_57996300	5	57996300	C	T	-0.0688939	0.570394	0.903883
S05_58027652	5	58027652	T	C	15.4963	5.04504	0.0021771
S05_58035415	5	58035415	T	G	-1.58729	2.48586	0.523251
S05_58050669	5	58050669	C	T	0.026988	0.449321	0.952115
S05_58051503	5	58051503	T	C	-0.529178	0.454437	0.244466
S05_58051528	5	58051528	C	T	-0.587595	0.461758	0.203435
S05_58059897	5	58059897	C	T	-1.13976	0.81296	0.161178
S05_58059911	5	58059911	C	G	0.0620892	0.30606	0.839274
S05_58059915	5	58059915	G	A	-0.24489	0.817965	0.764695
S05_58059921	5	58059921	A	G	-1.13976	0.81296	0.161178
S05_58059925	5	58059925	C	T	0.301019	0.351295	0.39168
S05_58079464	5	58079464	A	C	0.188845	0.546333	0.729659
S05_58080287	5	58080287	A	T	0.197144	0.440491	0.654555
S05_58088259	5	58088259	C	G	-0.207463	0.439147	0.636711
S05_58115503	5	58115503	A	G	4.54762	5.43723	0.403105
S05_58120693	5	58120693	G	T	0.168958	0.221545	0.445832
S05_58120709	5	58120709	T	C	0.168958	0.221545	0.445832
S05_58146457	5	58146457	G	A	0.615659	1.05348	0.559057
S05_58161035	5	58161035	C	A	0.595935	0.865774	0.49138
S05_58200413	5	58200413	T	C	-3.18612	4.98033	0.522464
S05_58200474	5	58200474	A	G	6.93264	5.41726	0.200887
S05_58200498	5	58200498	T	C	-11.6604	5.03144	0.0206435
S05_58201737	5	58201737	A	G	1.38332	5.38088	0.797161
S05_58201770	5	58201770	A	G	1.39146	5.08528	0.784419
S05_58277221	5	58277221	T	C	0.465032	0.290852	0.110114
S05_58296100	5	58296100	A	C	0.393365	0.272562	0.149222
S05_58296119	5	58296119	G	A	0.228019	0.354207	0.519864
S05_58296143	5	58296143	C	A	-1.13728	0.700677	0.104827
S05_58296156	5	58296156	C	T	0.228019	0.354207	0.519864
S05_58297451	5	58297451	C	T	-0.228575	0.270201	0.397751
S05_58298895	5	58298895	C	T	0.161353	0.361665	0.655577
S05_58298935	5	58298935	G	A	0.885445	0.908264	0.329818
S05_58301083	5	58301083	G	C	0.151636	0.356934	0.671038
S05_58405018	5	58405018	C	A	0.3804	0.271812	0.161922
S05_58405058	5	58405058	T	C	0.199747	0.56744	0.72489
S05_58421688	5	58421688	G	C	0.291193	0.317339	0.359008
S05_58422844	5	58422844	G	A	-0.0849386	0.372598	0.819714
S05_58422896	5	58422896	G	A	-0.743409	0.712915	0.297263
S05_58422909	5	58422909	A	G	0.855207	0.920338	0.352956
S05_58422941	5	58422941	G	A	-1.85083	1.23989	0.135769
S05_58423449	5	58423449	G	C	-0.0423859	0.375198	0.910074
S05_58423462	5	58423462	A	G	-0.425244	0.521719	0.415186
S05_58423495	5	58423495	C	A	0.910112	0.664318	0.170945
S05_58423498	5	58423498	C	T	0.910112	0.664318	0.170945
S05_58423566	5	58423566	A	T	-0.117782	0.49316	0.811277
S05_58423567	5	58423567	G	A	0.181356	0.555198	0.743989
S05_58423602	5	58423602	G	T	-0.117782	0.49316	0.811277
S05_58423605	5	58423605	G	A	-0.235413	0.93229	0.80069
S05_58428598	5	58428598	A	G	0.150447	0.312694	0.630512
S05_58436266	5	58436266	C	T	0.139901	0.560469	0.802928
S05_58481820	5	58481820	T	C	0.0956912	0.322647	0.766837
S05_58481841	5	58481841	A	G	0.0956912	0.322647	0.766837
S05_58481865	5	58481865	A	C	0.0956912	0.322647	0.766837
S05_58497465	5	58497465	C	T	0.173824	0.438349	0.691776
S05_58527446	5	58527446	G	A	-0.0728471	0.371191	0.844446
S05_58527478	5	58527478	G	T	0.828129	0.661017	0.210518
S05_58530131	5	58530131	G	T	0.270597	0.268685	0.31408
S05_58530151	5	58530151	A	G	0.270597	0.268685	0.31408
S05_58541189	5	58541189	A	T	0.549357	0.250351	0.0284012
S05_58541221	5	58541221	C	T	0.419485	0.231427	0.0701422
S05_58572946	5	58572946	G	A	0.418552	0.587413	0.476272
S05_58574421	5	58574421	G	T	0.193429	0.31704	0.541905
S05_58574452	5	58574452	T	C	0.212795	0.317383	0.502689
S05_58574453	5	58574453	G	A	0.212795	0.317383	0.502689
S05_58574459	5	58574459	A	G	0.212795	0.317383	0.502689
S05_58574518	5	58574518	G	A	-0.292465	0.545863	0.592207
S05_58574522	5	58574522	C	T	-0.292465	0.545863	0.592207
S05_58574553	5	58574553	T	A	-0.292465	0.545863	0.592207
S05_58593411	5	58593411	A	T	0.188824	0.316112	0.550398
S05_58593455	5	58593455	T	C	3.93616	3.50978	0.262305
S05_58597735	5	58597735	C	G	0.0914364	0.319742	0.774951
S05_58658578	5	58658578	G	T	0.0227962	0.381647	0.95238
S05_58703511	5	58703511	A	T	0.150652	0.354084	0.670571
S05_58703552	5	58703552	C	T	0.212381	0.319021	0.505714
S05_58727828	5	58727828	T	G	1.17714	0.92428	0.203059
S05_58727854	5	58727854	T	C	2.77941	5.03754	0.581229
S05_58727894	5	58727894	A	G	0.248666	0.576575	0.666341
S05_58790730	5	58790730	A	G	-0.185309	0.372123	0.618591
S05_58852104	5	58852104	T	A	0.859784	0.655327	0.189773
S05_58852119	5	58852119	G	C	0.239293	0.336157	0.476696
S05_58856174	5	58856174	C	G	0.797279	0.778765	0.306148
S05_58856212	5	58856212	C	T	-0.23061	0.375254	0.538972
S05_58907264	5	58907264	T	G	0.621608	0.625669	0.320662
S05_58907279	5	58907279	T	A	0.621608	0.625669	0.320662
S05_58907282	5	58907282	G	T	0.621608	0.625669	0.320662
S05_58925751	5	58925751	A	T	-0.0260822	0.290649	0.928511
S05_58925797	5	58925797	G	T	-0.123966	0.264725	0.639666
S05_58929621	5	58929621	T	C	0.246897	0.245183	0.314142
S05_58929639	5	58929639	T	A	0.347952	0.251887	0.167418
S05_58935423	5	58935423	C	T	0.703021	0.535956	0.189867
S05_58935424	5	58935424	C	T	1.44707	0.569483	0.0111779
S05_58935442	5	58935442	C	T	0.703021	0.535956	0.189867
S05_58935449	5	58935449	A	C	-0.568761	0.509234	0.264263
S05_58935450	5	58935450	A	T	0.703021	0.535956	0.189867
S05_58935468	5	58935468	A	G	0.703021	0.535956	0.189867
S05_58994163	5	58994163	G	T	-1.60319	2.24181	0.474668
S05_59028003	5	59028003	A	T	0.0532607	0.282304	0.850388
S05_59034951	5	59034951	C	G	1.59629	1.20086	0.184005
S05_59043264	5	59043264	C	G	-0.0400265	0.300864	0.894185
S05_59082581	5	59082581	G	A	0.143523	0.280114	0.608484
S05_59082620	5	59082620	C	T	-0.000776137	0.276738	0.997763
S05_59108860	5	59108860	A	C	0.366113	0.668977	0.584293
S05_59108899	5	59108899	A	G	0.366113	0.668977	0.584293
S05_59111634	5	59111634	C	T	-0.0204915	0.334495	0.951161
S05_59111637	5	59111637	G	A	-0.633943	0.282999	0.0252674
S05_59111668	5	59111668	G	A	0.0382307	0.328122	0.907265
S05_59135926	5	59135926	T	C	-0.0716486	0.253912	0.777855
S05_59135956	5	59135956	G	A	0.0807045	0.284999	0.777092
S05_59138464	5	59138464	C	T	0.104519	0.281808	0.710788
S05_59138468	5	59138468	A	G	0.104519	0.281808	0.710788
S05_59145579	5	59145579	T	C	0.0155851	0.298873	0.958421
S05_59145602	5	59145602	G	A	0.0155851	0.298873	0.958421
S05_59145605	5	59145605	A	G	1.43073	4.85705	0.768375
S05_59149376	5	59149376	C	G	0.018139	0.290546	0.95023
S05_59149405	5	59149405	T	C	2.0658	5.00497	0.679863
S05_59158757	5	59158757	T	C	0.289067	0.297144	0.33084
S05_59167776	5	59167776	G	A	0.73017	0.550497	0.184965
S05_59167791	5	59167791	G	A	0.73017	0.550497	0.184965
S05_59167843	5	59167843	T	C	0.413731	0.497078	0.405389
S05_59167874	5	59167874	C	A	0.413731	0.497078	0.405389
S05_59167878	5	59167878	G	A	0.413731	0.497078	0.405389
S05_59168072	5	59168072	T	C	0.509064	0.490546	0.299595
S05_59168115	5	59168115	T	G	0.509064	0.490546	0.299595
S05_59168147	5	59168147	G	T	0.299632	0.493446	0.543817
S05_59168152	5	59168152	C	T	0.299632	0.493446	0.543817
S05_59168155	5	59168155	T	C	-2.48706	2.90183	0.391579
S05_59168158	5	59168158	A	G	0.299632	0.493446	0.543817
S05_59168187	5	59168187	C	T	0.299632	0.493446	0.543817
S05_59171923	5	59171923	A	G	5.19756	4.95369	0.294284
S05_59171926	5	59171926	A	G	-1.51555	4.89647	0.75698
S05_59191939	5	59191939	A	G	0.0871214	0.528688	0.869139
S05_59194234	5	59194234	T	A	-0.818591	3.51112	0.81569
S05_59194272	5	59194272	A	G	-0.0713691	3.5232	0.983842
S05_59205122	5	59205122	A	G	-5.12581	4.89995	0.295728
S05_59211166	5	59211166	G	A	-0.201284	0.579049	0.728193
S05_59225708	5	59225708	A	T	0.563696	0.497687	0.257596
S05_59255994	5	59255994	C	T	-0.0343681	0.255121	0.892861
S05_59256006	5	59256006	A	G	-0.511673	0.90307	0.571097
S05_59256010	5	59256010	C	T	0.62859	1.25668	0.617027
S05_59256024	5	59256024	A	G	-0.511673	0.90307	0.571097
S05_59256028	5	59256028	C	T	0.62859	1.25668	0.617027
S05_59256090	5	59256090	G	A	-0.11304	0.333419	0.734644
S05_59267977	5	59267977	A	G	0.181219	0.265649	0.495261
S05_59272638	5	59272638	T	C	0.197156	0.270064	0.465511
S05_59272640	5	59272640	T	G	0.197156	0.270064	0.465511
S05_59324874	5	59324874	T	C	0.226699	0.39533	0.566453
S05_59325574	5	59325574	T	G	0.121977	0.357256	0.732842
S05_59325575	5	59325575	C	G	0.121977	0.357256	0.732842
S05_59325577	5	59325577	T	G	0.121977	0.357256	0.732842
S05_59325579	5	59325579	C	G	0.563696	0.497687	0.257596
S05_59326102	5	59326102	A	G	3.57788	2.48552	0.150272
S05_59332836	5	59332836	G	C	-0.298828	0.594492	0.615295
S05_59368942	5	59368942	A	T	0.442161	0.964116	0.646591
S05_59368955	5	59368955	C	T	0.142184	0.245237	0.562169
S05_59368962	5	59368962	A	T	-0.128432	0.250233	0.607871
S05_59394217	5	59394217	G	C	0.0535107	0.336751	0.873772
S05_59394231	5	59394231	G	A	0.0535107	0.336751	0.873772
S05_59400944	5	59400944	A	G	-0.068295	0.593159	0.908355
S05_59439080	5	59439080	A	G	-3.48644	4.83391	0.470897
S05_59446376	5	59446376	T	C	-3.18612	4.98033	0.522464
S05_59446378	5	59446378	A	C	0.323102	0.551226	0.557884
S05_59446610	5	59446610	A	T	0.449567	0.541549	0.406618
S05_59446643	5	59446643	G	T	0.629251	0.497518	0.206195
S05_59446677	5	59446677	A	G	0.279018	0.25042	0.265416
S05_59456190	5	59456190	C	G	-1.04052	0.405222	0.0103557
S05_59470291	5	59470291	T	G	0.583542	0.658325	0.375577
S05_59470299	5	59470299	T	C	-0.100938	0.343217	0.768737
S05_59470314	5	59470314	C	A	0.868935	0.516393	0.0926929
S05_59470322	5	59470322	T	C	-0.0160008	0.293057	0.956467
S05_59470324	5	59470324	T	A	0.916157	0.514533	0.0752368
S05_59485109	5	59485109	A	G	-0.375118	0.220451	0.0890901
S05_59485113	5	59485113	T	C	0.139629	0.197245	0.479147
S05_59501844	5	59501844	G	A	0.189967	0.497195	0.702472
S05_59501866	5	59501866	G	A	0.09344	0.350706	0.789951
S05_59519131	5	59519131	G	A	0.305093	0.557152	0.584072
S05_59526342	5	59526342	A	T	-0.594569	0.349139	0.0888346
S05_59547821	5	59547821	C	A	-0.183402	0.348831	0.59915
S05_59547832	5	59547832	C	T	-0.183402	0.348831	0.59915
S05_59547918	5	59547918	A	T	-0.051408	0.37081	0.88976
S05_59548040	5	59548040	A	C	0.126382	0.582357	0.828231
S05_59548051	5	59548051	A	G	-3.1905	4.96384	0.520511
S05_59548063	5	59548063	A	G	0.0583589	4.97543	0.990643
S05_59548100	5	59548100	G	A	1.43073	4.85705	0.768375
S05_59551435	5	59551435	C	G	-0.193619	0.741303	0.793992
S05_59551443	5	59551443	G	T	-1.31386	0.840103	0.118097
S05_59551453	5	59551453	A	G	-0.0123364	0.251344	0.960862
S05_59552557	5	59552557	T	A	-0.312954	0.397835	0.431647
S05_59563972	5	59563972	T	C	0.213255	0.351908	0.544631
S05_59596280	5	59596280	T	C	-0.0428958	4.96897	0.993114
S05_59642190	5	59642190	C	T	0.299618	0.331528	0.366309
S05_59680420	5	59680420	G	C	-1.17132	0.765932	0.126459
S05_59695542	5	59695542	A	G	0.172136	0.340349	0.613116
S05_59695543	5	59695543	G	A	0.172136	0.340349	0.613116
S05_59695544	5	59695544	C	A	0.172136	0.340349	0.613116
S05_59695545	5	59695545	A	G	0.172136	0.340349	0.613116
S05_59695546	5	59695546	C	T	0.172136	0.340349	0.613116
S05_59695633	5	59695633	G	T	0.205128	0.333294	0.53837
S05_59695641	5	59695641	T	C	0.258843	0.339634	0.446135
S05_59698953	5	59698953	C	G	-0.11829	0.297455	0.690942
S05_59698983	5	59698983	G	A	-0.11829	0.297455	0.690942
S05_59698984	5	59698984	T	C	-0.11829	0.297455	0.690942
S05_59698988	5	59698988	C	A	-0.11829	0.297455	0.690942
S05_59700295	5	59700295	C	T	0.210556	0.330225	0.523847
S05_59700321	5	59700321	A	G	0.0200599	0.320376	0.950085
S05_59758645	5	59758645	C	T	-0.487367	0.39532	0.217877
S05_59758653	5	59758653	G	A	-0.487367	0.39532	0.217877
S05_59760316	5	59760316	C	T	-0.303473	0.568893	0.593824
S05_59760318	5	59760318	C	T	-0.100386	0.381164	0.792312
S05_59760835	5	59760835	T	C	-0.554101	0.409767	0.176555
S05_59760924	5	59760924	G	T	-0.820778	0.820813	0.317533
S05_59760956	5	59760956	G	A	-0.606129	0.548443	0.269302
S05_59772046	5	59772046	G	A	-1.33108	1.14098	0.2436
S05_59773913	5	59773913	C	T	-0.2113	0.588173	0.719473
S05_59773914	5	59773914	C	T	-0.948903	1.03718	0.360435
S05_59801754	5	59801754	A	G	-2.52646	3.60305	0.483313
S05_59842601	5	59842601	A	G	-0.0861257	5.40218	0.987283
S05_59842638	5	59842638	A	G	-0.983484	3.52378	0.780216
S05_59842653	5	59842653	C	T	-0.00322799	0.724844	0.996447
S05_59842909	5	59842909	G	T	0.351636	1.29307	0.785716
S05_59842910	5	59842910	G	C	0.306327	0.343277	0.372378
S05_59844220	5	59844220	G	C	0.242065	0.345745	0.483985
S05_59844243	5	59844243	G	A	0.0934862	0.355737	0.792753
S05_59844245	5	59844245	G	C	0.0934862	0.355737	0.792753
S05_59844252	5	59844252	T	C	8.69548	4.9812	0.0811255
S05_59844301	5	59844301	A	G	1.43073	4.85705	0.768375
S05_59846896	5	59846896	G	A	0.0887284	0.345785	0.797531
S05_59853534	5	59853534	A	G	0.302311	0.331687	0.36225
S05_59874932	5	59874932	G	A	-0.282411	0.249824	0.258517
S05_59918768	5	59918768	T	C	0.307942	0.551154	0.576455
S05_59918772	5	59918772	T	C	0.307942	0.551154	0.576455
S05_59918804	5	59918804	C	A	-0.421421	0.589132	0.474547
S05_59988966	5	59988966	C	T	-0.0168772	0.22928	0.941333
S05_59988971	5	59988971	G	A	0.0374613	0.664754	0.955069
S05_59988984	5	59988984	C	T	0.450043	0.226095	0.0467617
S05_59989006	5	59989006	A	G	0.0272853	0.624727	0.96517
S05_59989910	5	59989910	T	C	-0.296147	0.565668	0.600698
S05_60019976	5	60019976	C	T	-0.707238	0.829328	0.393948
S05_60041185	5	60041185	C	A	0.879443	0.573028	0.125114
S05_60237408	5	60237408	A	T	-0.0483622	0.213152	0.820547
S05_60266715	5	60266715	G	A	-0.0868844	0.340125	0.798421
S05_60269471	5	60269471	G	A	0.251784	0.260718	0.334372
S05_60269477	5	60269477	C	T	0.215768	0.185656	0.245389
S05_60269502	5	60269502	C	T	-0.262608	0.504604	0.602864
S05_60269518	5	60269518	C	A	-0.334485	0.202229	0.0983896
S05_60269521	5	60269521	G	A	1.39668	0.955758	0.144185
S05_60269526	5	60269526	C	A	0.359236	0.315353	0.254866
S05_60300226	5	60300226	T	C	0.0254823	0.600126	0.966138
S05_60357780	5	60357780	C	G	0.833987	0.885661	0.346558
S05_60360623	5	60360623	C	G	-0.345029	0.670916	0.60716
S05_60360632	5	60360632	G	A	-0.327068	0.705228	0.642892
S05_60360663	5	60360663	A	T	-0.345029	0.670916	0.60716
S05_60404101	5	60404101	C	T	0.225265	0.562103	0.688673
S05_60413008	5	60413008	G	A	0.705469	0.669746	0.292398
S05_60413021	5	60413021	C	A	0.616982	0.397538	0.120924
S05_60413025	5	60413025	C	T	0.0594518	0.585136	0.919089
S05_60413030	5	60413030	A	G	0.607706	0.400856	0.129777
S05_60445937	5	60445937	C	T	0.012203	0.313637	0.96897
S05_60445939	5	60445939	T	C	-0.139211	0.490473	0.77659
S05_60445961	5	60445961	G	A	-0.139211	0.490473	0.77659
S05_60447863	5	60447863	C	T	0.218917	0.201346	0.277136
S05_60447884	5	60447884	G	A	0.291187	0.201765	0.149225
S05_60447890	5	60447890	T	C	0.274111	0.537116	0.609909
S05_60461889	5	60461889	C	A	-0.150522	0.411965	0.714895
S05_60461931	5	60461931	C	G	-0.347714	0.424244	0.412602
S05_60461954	5	60461954	C	A	-0.347714	0.424244	0.412602
S05_60462021	5	60462021	T	A	-0.130766	0.416306	0.753492
S05_60462076	5	60462076	A	T	-0.157777	0.417757	0.705738
S05_60529364	5	60529364	A	G	-0.232385	0.270326	0.390154
S05_60529386	5	60529386	G	T	-0.230375	0.271765	0.396775
S05_60529393	5	60529393	T	C	-0.230375	0.271765	0.396775
S05_60529405	5	60529405	T	A	-0.223774	0.268291	0.404407
S05_60582366	5	60582366	A	C	0.152035	0.429978	0.72371
S05_60602603	5	60602603	T	C	-0.27576	0.602627	0.647325
S05_60602604	5	60602604	C	T	-0.27576	0.602627	0.647325
S05_60632935	5	60632935	T	C	-2.0695	5.11371	0.685774
S05_60632947	5	60632947	T	C	1.66436	5.12775	0.745556
S05_60632969	5	60632969	T	C	3.64346	4.95324	0.462135
S05_60632973	5	60632973	C	A	1.51309	0.931656	0.10462
S05_60633321	5	60633321	T	C	0.70538	4.92628	0.886166
S05_60633388	5	60633388	C	T	-0.0183979	0.23282	0.937028
S05_60633399	5	60633399	G	C	-0.0183979	0.23282	0.937028
S05_60649297	5	60649297	G	C	-0.492841	0.400441	0.218658
S05_60649301	5	60649301	G	C	-0.387582	0.600222	0.518577
S05_60649381	5	60649381	A	T	-0.409233	0.5917	0.489308
S05_60650267	5	60650267	C	G	-0.505802	0.597963	0.39779
S05_60650358	5	60650358	A	G	0.173216	0.275199	0.529193
S05_60651005	5	60651005	T	C	-0.443754	0.575374	0.440713
S05_60659778	5	60659778	A	G	-0.149807	0.435032	0.730637
S05_60675913	5	60675913	G	A	0.327472	0.321715	0.308933
S05_60675917	5	60675917	C	T	0.022308	0.561054	0.96829
S05_60678939	5	60678939	A	G	1.00467	0.863635	0.244939
S05_60682744	5	60682744	A	C	0.213914	0.283263	0.450289
S05_60716205	5	60716205	T	C	0.523245	2.89468	0.856586
S05_60734339	5	60734339	G	T	-0.0502089	0.569877	0.929808
S05_60734431	5	60734431	T	C	0.730566	1.36017	0.591288
S05_60734434	5	60734434	A	G	0.730566	1.36017	0.591288
S05_60734457	5	60734457	A	G	1.1536	3.57319	0.746866
S05_60734461	5	60734461	T	C	-0.50034	4.97015	0.91983
S05_60737682	5	60737682	A	G	0.301076	0.255651	0.239155
S05_60737684	5	60737684	T	C	0.44324	0.402916	0.271517
S05_60743381	5	60743381	G	A	1.43702	0.919354	0.118299
S05_60768304	5	60768304	T	C	-0.132028	0.320913	0.680841
S05_60768325	5	60768325	G	A	0.158304	0.618465	0.798024
S05_60786975	5	60786975	G	C	-0.703423	0.724638	0.331881
S05_60786977	5	60786977	C	T	-0.0415647	0.457014	0.927549
S05_60786979	5	60786979	A	G	0.0945739	0.201653	0.639159
S05_60786989	5	60786989	A	G	0.116244	0.402277	0.772658
S05_60786992	5	60786992	A	T	0.54419	0.666414	0.414322
S05_60786993	5	60786993	A	G	0.115093	0.385742	0.765474
S05_60786996	5	60786996	T	C	0.256809	0.363958	0.480573
S05_60787012	5	60787012	G	T	0.33881	0.603784	0.574803
S05_60787013	5	60787013	C	T	-0.36944	0.719654	0.607796
S05_60787025	5	60787025	A	C	0.187964	0.202115	0.352565
S05_60787032	5	60787032	A	T	0.666676	0.750708	0.374684
S05_60799986	5	60799986	T	A	-0.298362	0.412464	0.469596
S05_60806349	5	60806349	G	A	-0.340539	0.407347	0.403325
S05_60816747	5	60816747	G	T	1.48707	0.79981	0.0632316
S05_60816754	5	60816754	C	T	0.0500977	0.549499	0.927373
S05_60816768	5	60816768	G	A	-0.102473	0.350824	0.770265
S05_60827772	5	60827772	C	G	-0.299911	0.599145	0.61677
S05_60829887	5	60829887	A	G	-0.196049	0.324336	0.54565
S05_60833680	5	60833680	A	G	-0.339846	0.598749	0.570417
S05_60846285	5	60846285	G	A	0.711296	0.841839	0.398318
S05_60846322	5	60846322	C	T	0.711296	0.841839	0.398318
S05_60907316	5	60907316	G	A	0.100899	0.347865	0.771825
S05_60920813	5	60920813	G	A	-0.833749	0.663347	0.209041
S05_60929475	5	60929475	G	T	0.749608	0.731487	0.305677
S05_60934515	5	60934515	C	G	-0.0831049	0.591714	0.88833
S05_60956453	5	60956453	A	G	4.1486	5.04557	0.411112
S05_60995772	5	60995772	T	G	-0.256831	0.589266	0.663025
S05_60995773	5	60995773	G	A	-0.256831	0.589266	0.663025
S05_60999378	5	60999378	C	T	-0.421863	0.598604	0.481105
S05_61004357	5	61004357	C	T	-0.346188	0.594353	0.560365
S05_61004400	5	61004400	G	A	-0.0333903	0.574147	0.953634
S05_61042622	5	61042622	A	T	-0.382163	0.5855	0.514067
S05_61042624	5	61042624	T	C	-0.382163	0.5855	0.514067
S05_61042631	5	61042631	A	G	-0.382163	0.5855	0.514067
S05_61042647	5	61042647	G	T	-0.382163	0.5855	0.514067
S05_61045278	5	61045278	G	T	-0.302866	0.399591	0.448636
S05_61045281	5	61045281	G	A	-0.0800772	0.543666	0.882927
S05_61045296	5	61045296	T	C	-0.0800772	0.543666	0.882927
S05_61045313	5	61045313	T	C	-0.299624	0.403976	0.458421
S05_61045314	5	61045314	T	C	-0.377882	0.567123	0.505338
S05_61059071	5	61059071	C	A	-0.00755276	0.33046	0.981769
S05_61060756	5	61060756	T	C	-7.68261	5.00554	0.125091
S05_61060793	5	61060793	C	G	0.877163	0.674284	0.193549
S05_61060815	5	61060815	A	G	0.877163	0.674284	0.193549
S05_61060836	5	61060836	G	C	0.877163	0.674284	0.193549
S05_61064019	5	61064019	C	T	0.195205	0.397693	0.623627
S05_61064026	5	61064026	A	G	0.024387	0.709537	0.972588
S05_61064027	5	61064027	T	C	0.638558	0.615419	0.299665
S05_61064030	5	61064030	A	G	-0.483178	0.749368	0.519192
S05_61073497	5	61073497	C	T	0.10988	0.277	0.691676
S05_61073521	5	61073521	T	C	-0.239618	0.215136	0.265588
S05_61073532	5	61073532	C	G	0.390703	0.274823	0.155387
S05_61073571	5	61073571	G	C	0.337279	0.273479	0.21771
S05_61073678	5	61073678	A	T	-1.51897	0.961717	0.114499
S05_61073731	5	61073731	T	A	0.279165	0.287427	0.331617
S05_61074226	5	61074226	T	A	-0.00626969	0.274685	0.981794
S05_61074242	5	61074242	G	A	0.125945	0.270145	0.641148
S05_61074416	5	61074416	T	C	0.172073	0.258429	0.50564
S05_61074430	5	61074430	T	A	0.256879	0.268966	0.339739
S05_61077546	5	61077546	A	C	0.0600124	0.306683	0.844892
S05_61077563	5	61077563	A	G	0.040332	0.293261	0.890635
S05_61080750	5	61080750	A	T	-0.0139735	0.347477	0.967929
S05_61100300	5	61100300	A	G	-0.348822	0.565255	0.537282
S05_61100343	5	61100343	A	C	-0.325856	0.244592	0.183032
S05_61100347	5	61100347	A	C	-0.263804	0.246119	0.284
S05_61100359	5	61100359	C	G	0.277125	0.300194	0.356112
S05_61100367	5	61100367	T	C	-1.31238	0.645994	0.042417
S05_61100394	5	61100394	A	T	-0.333209	0.460491	0.469455
S05_61105928	5	61105928	T	A	0.0836571	0.272306	0.758731
S05_61112474	5	61112474	T	C	0.121169	0.287806	0.673823
S05_61112484	5	61112484	T	A	0.121169	0.287806	0.673823
S05_61112508	5	61112508	A	C	0.121169	0.287806	0.673823
S05_61112520	5	61112520	G	A	0.121169	0.287806	0.673823
S05_61112992	5	61112992	A	G	0.106482	0.285948	0.709673
S05_61113005	5	61113005	C	T	0.106482	0.285948	0.709673
S05_61113027	5	61113027	C	T	0.106482	0.285948	0.709673
S05_61113656	5	61113656	G	A	0.596062	0.389107	0.125817
S05_61113659	5	61113659	G	A	0.572964	0.380656	0.132535
S05_61127990	5	61127990	T	C	0.209686	0.285941	0.463508
S05_61127991	5	61127991	G	A	0.209686	0.285941	0.463508
S05_61128016	5	61128016	A	G	0.105796	0.277484	0.703071
S05_61128041	5	61128041	G	C	0.209686	0.285941	0.463508
S05_61148432	5	61148432	C	T	-0.542908	0.606824	0.371142
S05_61148450	5	61148450	C	T	0.353635	0.46898	0.450966
S05_61166538	5	61166538	T	C	0.00198613	0.213774	0.992589
S05_61169267	5	61169267	C	A	0.0714826	0.55336	0.897237
S05_61169546	5	61169546	G	A	0.0997631	0.332433	0.764153
S05_61177425	5	61177425	T	A	-0.132635	0.322357	0.680814
S05_61178664	5	61178664	C	T	0.303866	0.278106	0.274776
S05_61178667	5	61178667	C	T	0.270007	0.278683	0.332806
S05_61185584	5	61185584	G	C	0.105315	0.271391	0.698044
S05_61187255	5	61187255	A	G	-0.306614	0.399896	0.443389
S05_61207801	5	61207801	C	G	0.25854	0.27293	0.343688
S05_61207846	5	61207846	G	A	0.277188	0.278011	0.318946
S05_61207938	5	61207938	C	T	0.220373	0.278289	0.428585
S05_61207987	5	61207987	C	G	0.322218	0.285263	0.258892
S05_61208008	5	61208008	G	A	0.322218	0.285263	0.258892
S05_61208039	5	61208039	T	C	0.322218	0.285263	0.258892
S05_61210446	5	61210446	G	A	0.33976	0.280848	0.226607
S05_61210449	5	61210449	G	A	0.33976	0.280848	0.226607
S05_61221199	5	61221199	A	G	0.258996	0.31987	0.418279
S05_61237522	5	61237522	G	A	0.101052	0.547169	0.85351
S05_61251218	5	61251218	T	C	-1.2897	2.23972	0.564836
S05_61252708	5	61252708	C	T	0.446894	0.404194	0.269103
S05_61259710	5	61259710	C	T	-0.256399	0.602415	0.670462
S05_61301813	5	61301813	T	A	-0.035271	0.265672	0.894404
S05_61303007	5	61303007	T	C	-0.45559	0.314139	0.147241
S05_61303009	5	61303009	C	T	0.578125	0.355057	0.103732
S05_61303051	5	61303051	C	T	-0.268667	0.257601	0.297177
S05_61303093	5	61303093	A	G	0.0553731	0.269856	0.837455
S05_61320994	5	61320994	T	C	-0.34388	0.310901	0.268916
S05_61346757	5	61346757	C	T	0.269341	0.451791	0.551179
S05_61358743	5	61358743	C	T	-0.0746868	0.585967	0.898598
S05_61358764	5	61358764	C	A	-0.0113026	0.323609	0.972144
S05_61365156	5	61365156	C	A	0.348656	0.305808	0.254465
S05_61367219	5	61367219	T	G	-0.050938	0.85671	0.952597
S05_61367254	5	61367254	G	T	-0.409619	0.431199	0.342327
S05_61367260	5	61367260	A	G	-0.517528	0.484786	0.285943
S05_61367444	5	61367444	T	G	0.355569	0.262546	0.175891
S05_61373177	5	61373177	T	C	-0.286259	0.271666	0.292223
S05_61380661	5	61380661	T	A	0.371619	0.252026	0.140602
S05_61380676	5	61380676	C	T	0.370069	0.253091	0.143948
S05_61388284	5	61388284	C	A	0.742462	0.998388	0.457227
S05_61388303	5	61388303	A	G	0.742462	0.998388	0.457227
S05_61398013	5	61398013	T	C	0.0134988	0.237069	0.954602
S05_61398019	5	61398019	C	T	0.551119	0.307918	0.0737341
S05_61403531	5	61403531	T	A	-0.103603	0.252921	0.682154
S05_61406895	5	61406895	C	A	-0.122353	0.320617	0.702812
S05_61406898	5	61406898	A	T	0.324526	0.26034	0.212806
S05_61438432	5	61438432	C	A	-0.342265	0.595169	0.56535
S05_61438474	5	61438474	G	T	-0.576045	0.418234	0.168667
S05_61476948	5	61476948	A	G	-0.444605	0.419774	0.289742
S05_61530644	5	61530644	C	A	-0.274673	0.313523	0.381158
S05_61546233	5	61546233	A	C	0.0381834	0.26499	0.885451
S05_61546259	5	61546259	A	G	0.0381834	0.26499	0.885451
S05_61546265	5	61546265	C	A	0.0381834	0.26499	0.885451
S05_61557292	5	61557292	G	A	0.570848	0.353815	0.106918
S05_61575932	5	61575932	C	T	0.347039	0.259038	0.18059
S05_61601218	5	61601218	A	G	0.0168313	0.622211	0.978424
S05_61601226	5	61601226	T	C	-1.5235	0.565388	0.00714545
S05_61601246	5	61601246	A	G	-0.635487	0.405665	0.117487
S05_61606190	5	61606190	A	G	0.535734	4.92388	0.913377
S05_61606207	5	61606207	T	C	1.53359	5.44161	0.778126
S05_61611581	5	61611581	T	A	0.0741875	0.261553	0.776733
S05_61611644	5	61611644	G	A	0.198503	0.260861	0.446835
S05_61611692	5	61611692	C	G	0.198503	0.260861	0.446835
S05_61611702	5	61611702	G	A	0.198503	0.260861	0.446835
S05_61617478	5	61617478	A	G	-0.253233	0.437522	0.562839
S05_61617539	5	61617539	A	T	0.112763	0.254837	0.658213
S05_61622526	5	61622526	A	T	1.25703	0.867469	0.147575
S05_61622527	5	61622527	C	A	1.25703	0.867469	0.147575
S05_61657960	5	61657960	A	G	5.17133	4.99025	0.300277
S05_61657966	5	61657966	G	A	-0.0107	0.41041	0.979205
S05_61658428	5	61658428	A	G	0.491223	0.267847	0.0669062
S05_61658511	5	61658511	C	T	-0.0355173	0.413964	0.931641
S05_61681085	5	61681085	C	G	0.421039	0.327838	0.199289
S05_61681086	5	61681086	C	G	0.421039	0.327838	0.199289
S05_61681119	5	61681119	C	T	2.34231	4.86653	0.630384
S05_61681133	5	61681133	A	G	5.10031	4.99281	0.307208
S05_61681159	5	61681159	G	T	-0.389828	0.592809	0.510924
S05_61773247	5	61773247	T	C	-0.147646	0.383169	0.700062
S05_61773304	5	61773304	G	A	-0.724888	0.407021	0.0751718
S05_61775365	5	61775365	C	G	0.443898	0.275592	0.107506
S05_61777392	5	61777392	T	G	0.642566	0.309697	0.0382158
S05_61777958	5	61777958	A	G	0.456443	0.279399	0.102592
S05_61777974	5	61777974	T	C	0.456443	0.279399	0.102592
S05_61777975	5	61777975	G	A	0.640812	0.315984	0.0427815
S05_61777996	5	61777996	A	G	0.456443	0.279399	0.102592
S05_61778065	5	61778065	C	T	0.510231	0.312569	0.102861
S05_61779846	5	61779846	C	A	-0.124879	0.386992	0.746985
S05_61802997	5	61802997	C	G	0.112412	0.492378	0.819448
S05_61803022	5	61803022	C	G	-0.0177688	0.506497	0.97202
S05_61803713	5	61803713	C	T	0.19419	0.485028	0.688956
S05_61840877	5	61840877	C	T	-0.183986	0.279311	0.510206
S05_61852008	5	61852008	A	G	2.85211	4.9945	0.568073
S05_61852046	5	61852046	T	C	0.335617	2.91535	0.908369
S05_61865301	5	61865301	T	C	-0.175052	0.317814	0.581874
S05_61867716	5	61867716	T	G	0.240224	0.418779	0.566327
S05_61867718	5	61867718	G	A	0.0242379	0.306872	0.937059
S05_61867719	5	61867719	G	A	0.435316	0.592185	0.462421
S05_61867740	5	61867740	G	A	1.13686	0.724304	0.116773
S05_61874437	5	61874437	T	C	-0.195358	0.242923	0.42144
S05_61886038	5	61886038	A	C	-0.241093	0.286227	0.399779
S05_61886243	5	61886243	G	T	3.16066	5.0707	0.533194
S05_61886247	5	61886247	A	G	-7.83841	4.98001	0.115757
S05_61886252	5	61886252	T	C	-6.19562	3.49187	0.0762666
S05_61921222	5	61921222	C	A	-0.689225	0.593657	0.24588
S05_61921228	5	61921228	G	T	0.0681443	0.517677	0.895295
S05_61922256	5	61922256	C	T	-0.0500024	0.256277	0.845339
S05_61922319	5	61922319	A	C	-0.104652	0.395054	0.791127
S05_61922322	5	61922322	G	A	-0.104652	0.395054	0.791127
S05_61929614	5	61929614	C	T	-0.118207	0.269298	0.66078
S05_61929618	5	61929618	A	C	-0.0168185	0.230425	0.941827
S05_61944770	5	61944770	G	A	-0.0885651	0.538515	0.869395
S05_61944813	5	61944813	T	C	0.0688	0.239934	0.774356
S05_61952205	5	61952205	C	T	1.0559	0.673119	0.116989
S05_61952221	5	61952221	G	A	1.0559	0.673119	0.116989
S05_61953682	5	61953682	G	C	-0.105854	0.244532	0.665177
S05_61960864	5	61960864	T	G	1.06261	0.678749	0.117721
S05_61960866	5	61960866	A	G	1.06261	0.678749	0.117721
S05_61960884	5	61960884	C	A	1.06261	0.678749	0.117721
S05_61972848	5	61972848	T	C	0.395639	0.666899	0.553125
S05_61994860	5	61994860	A	G	-0.298935	0.584682	0.60925
S05_61994947	5	61994947	A	G	-0.0797632	0.256249	0.755648
S05_61994974	5	61994974	A	G	-0.0195922	0.241219	0.935279
S05_61995014	5	61995014	G	A	-0.0713947	0.27268	0.793501
S05_61995023	5	61995023	T	C	-0.0195922	0.241219	0.935279
S05_61995757	5	61995757	G	A	0.123833	0.289848	0.669287
S05_61995770	5	61995770	C	T	0.123833	0.289848	0.669287
S05_61995771	5	61995771	A	G	0.123833	0.289848	0.669287
S05_62000334	5	62000334	G	C	0.292015	0.582368	0.616162
S05_62000337	5	62000337	A	G	0.281687	0.586349	0.631024
S05_62000339	5	62000339	G	A	0.281687	0.586349	0.631024
S05_62000377	5	62000377	T	G	-0.180719	0.67823	0.789934
S05_62000417	5	62000417	G	C	-0.164146	1.09383	0.880739
S05_62002279	5	62002279	T	C	0.804562	0.64425	0.211969
S05_62002289	5	62002289	G	A	0.743112	0.786458	0.344908
S05_62003693	5	62003693	G	C	-0.106842	0.730046	0.88367
S05_62003702	5	62003702	A	C	-0.106842	0.730046	0.88367
S05_62003755	5	62003755	T	C	-1.98964	5.115	0.697359
S05_62014804	5	62014804	C	G	0.66508	1.26554	0.599312
S05_62014815	5	62014815	C	T	0.445124	0.779978	0.568318
S05_62014847	5	62014847	T	G	0.66508	1.26554	0.599312
S05_62016597	5	62016597	A	G	0.886649	0.46441	0.0564747
S05_62016601	5	62016601	G	A	0.262976	0.742679	0.723332
S05_62016607	5	62016607	G	A	0.802003	0.762198	0.292908
S05_62016610	5	62016610	G	A	0.531411	0.762199	0.485808
S05_62016668	5	62016668	C	G	0.0355924	0.729364	0.961087
S05_62016690	5	62016690	T	C	-0.512806	0.456361	0.261372
S05_62016722	5	62016722	C	T	0.266436	0.527977	0.613908
S05_62016784	5	62016784	A	G	0.0209899	0.331238	0.949484
S05_62016799	5	62016799	G	T	0.561991	0.641035	0.380829
S05_62019345	5	62019345	G	T	0.325667	0.344909	0.345252
S05_62019937	5	62019937	A	G	0.168602	0.633103	0.790045
S05_62019957	5	62019957	G	C	0.168602	0.633103	0.790045
S05_62019978	5	62019978	T	C	0.333898	0.632743	0.597805
S05_62021519	5	62021519	C	T	0.887739	0.681576	0.193002
S05_62022156	5	62022156	T	C	0.802072	0.627861	0.201684
S05_62034042	5	62034042	A	G	-0.530234	0.310145	0.0875921
S05_62034047	5	62034047	G	A	-0.633075	0.3272	0.0532463
S05_62034061	5	62034061	C	A	1.50253	0.608259	0.0136411
S05_62034075	5	62034075	A	T	1.51287	0.599788	0.0117857
S05_62058717	5	62058717	A	G	-0.357869	0.429422	0.404799
S05_62058718	5	62058718	A	C	-0.255317	0.292188	0.382396
S05_62058729	5	62058729	G	T	-0.255317	0.292188	0.382396
S05_62058744	5	62058744	T	C	-0.255317	0.292188	0.382396
S05_62067871	5	62067871	T	C	0.69951	0.670604	0.29711
S05_62067905	5	62067905	T	A	0.69951	0.670604	0.29711
S05_62067912	5	62067912	A	G	-0.0907997	0.263431	0.730394
S05_62067918	5	62067918	A	T	1.3081	0.915264	0.153205
S05_62068470	5	62068470	A	C	0.283407	0.639339	0.657642
S05_62068510	5	62068510	G	C	-0.00283492	0.832733	0.997284
S05_62068513	5	62068513	A	G	0.283407	0.639339	0.657642
S05_62068562	5	62068562	G	A	2.40056	1.18855	0.0436318
S05_62068573	5	62068573	A	G	0.832413	1.62757	0.609133
S05_62071952	5	62071952	T	C	-0.0711906	0.265674	0.788775
S05_62072061	5	62072061	G	C	-0.0411657	0.80363	0.959155
S05_62072079	5	62072079	T	C	0.705411	0.864101	0.41446
S05_62072090	5	62072090	A	G	0.35776	0.637247	0.574619
S05_62072096	5	62072096	C	T	-0.0411657	0.80363	0.959155
S05_62072130	5	62072130	T	G	1.10379	0.664633	0.0970251
S05_62072140	5	62072140	G	A	1.10379	0.664633	0.0970251
S05_62072154	5	62072154	T	A	1.10379	0.664633	0.0970251
S05_62072156	5	62072156	T	C	1.10379	0.664633	0.0970251
S05_62079851	5	62079851	C	T	0.745186	0.690074	0.280419
S05_62079870	5	62079870	C	T	0.745186	0.690074	0.280419
S05_62087185	5	62087185	T	C	0.350314	0.63275	0.57993
S05_62087186	5	62087186	T	A	0.350314	0.63275	0.57993
S05_62087211	5	62087211	G	C	0.297586	0.62854	0.635975
S05_62087213	5	62087213	C	A	0.297586	0.62854	0.635975
S05_62087230	5	62087230	A	G	-0.198254	0.257246	0.441048
S05_62093207	5	62093207	A	T	0.85608	0.790579	0.279091
S05_62093210	5	62093210	C	G	-0.4837	0.372238	0.194043
S05_62093223	5	62093223	G	A	-2.31013	0.787586	0.00341882
S05_62093243	5	62093243	G	A	-2.31013	0.787586	0.00341882
S05_62093253	5	62093253	T	G	-0.0378928	0.399951	0.924534
S05_62094177	5	62094177	A	G	0.454816	0.659414	0.490499
S05_62094204	5	62094204	G	C	0.454816	0.659414	0.490499
S05_62094271	5	62094271	T	C	0.111053	0.321081	0.7295
S05_62104732	5	62104732	T	C	0.0626159	0.614429	0.918846
S05_62106243	5	62106243	G	A	3.54585	4.98627	0.477146
S05_62106274	5	62106274	T	C	-3.20189	4.93936	0.516954
S05_62134368	5	62134368	A	C	1.80437	1.65651	0.276258
S05_62134392	5	62134392	C	G	0.979475	0.657733	0.136706
S05_62143042	5	62143042	G	C	0.355027	0.814289	0.662918
S05_62143072	5	62143072	G	A	-0.410121	0.608453	0.500416
S05_62143131	5	62143131	G	A	1.19503	0.566074	0.0349709
S05_62143140	5	62143140	A	G	1.02636	0.689964	0.137129
S05_62156292	5	62156292	T	A	-0.363959	0.406339	0.37059
S05_62156335	5	62156335	G	A	-0.688953	0.401662	0.0865563
S05_62156362	5	62156362	C	T	-0.688953	0.401662	0.0865563
S05_62156369	5	62156369	G	A	-0.671856	0.40304	0.0957808
S05_62156410	5	62156410	T	C	-0.545392	0.411788	0.185606
S05_62156434	5	62156434	T	G	-0.545392	0.411788	0.185606
S05_62156446	5	62156446	C	A	-0.545392	0.411788	0.185606
S05_62156558	5	62156558	C	A	-0.605245	0.412199	0.142276
S05_62156576	5	62156576	T	C	-0.417565	0.410096	0.308781
S05_62156588	5	62156588	A	G	-0.629853	0.413593	0.128052
S05_62231976	5	62231976	T	C	0.00995686	0.319949	0.975179
S05_62238652	5	62238652	G	C	-0.274877	0.397015	0.488846
S05_62238661	5	62238661	C	T	-0.51337	0.424926	0.227231
S05_62241258	5	62241258	T	C	0.273786	0.283984	0.335195
S05_62305080	5	62305080	T	C	-0.433667	0.42186	0.304162
S05_62313669	5	62313669	A	G	5.27893	4.95188	0.286617
S05_62325086	5	62325086	C	T	1.40614	0.877997	0.109523
S05_62325087	5	62325087	A	G	-0.366905	1.08405	0.735077
S05_62325090	5	62325090	C	A	1.30348	0.914934	0.154512
S05_62325893	5	62325893	C	T	0.186834	0.47948	0.696858
S05_62325895	5	62325895	G	A	0.186834	0.47948	0.696858
S05_62325901	5	62325901	A	G	0.186834	0.47948	0.696858
S05_62325911	5	62325911	C	T	0.186834	0.47948	0.696858
S05_62337778	5	62337778	G	C	-0.387189	0.572191	0.498741
S05_62340204	5	62340204	G	A	1.0752	0.670847	0.109254
S05_62343781	5	62343781	C	T	-0.0661187	0.524273	0.899662
S05_62349140	5	62349140	G	A	0.677652	0.73869	0.359133
S05_62359216	5	62359216	T	C	0.068573	0.556139	0.901889
S05_62360363	5	62360363	T	C	-0.0644448	0.570116	0.910019
S05_62362588	5	62362588	G	C	0.0509729	0.554889	0.926823
S05_62374057	5	62374057	G	C	-0.593367	0.554951	0.285183
S05_62378828	5	62378828	C	T	2.82747	4.87346	0.561904
S05_62378840	5	62378840	G	A	0.0564754	0.317554	0.858875
S05_62378841	5	62378841	C	T	0.0564754	0.317554	0.858875
S05_62378855	5	62378855	A	G	1.38971	2.51877	0.581229
S05_62379988	5	62379988	T	C	0.303157	0.241043	0.208749
S05_62380006	5	62380006	G	A	-0.0550944	0.366885	0.880657
S05_62380037	5	62380037	G	C	0.170282	0.247113	0.490903
S05_62380043	5	62380043	C	T	-0.0550944	0.366885	0.880657
S05_62380055	5	62380055	C	T	-0.0550944	0.366885	0.880657
S05_62383767	5	62383767	T	G	-0.00784138	0.289038	0.978361
S05_62383775	5	62383775	T	G	-0.00784138	0.289038	0.978361
S05_62383794	5	62383794	T	A	-0.00784138	0.289038	0.978361
S05_62386138	5	62386138	T	G	-0.0149134	0.279489	0.957454
S05_62386705	5	62386705	C	T	-0.565723	0.559783	0.312406
S05_62386706	5	62386706	G	T	1.18739	0.86365	0.169433
S05_62386750	5	62386750	G	A	-0.565723	0.559783	0.312406
S05_62389449	5	62389449	G	A	0.116186	0.285929	0.684562
S05_62389471	5	62389471	C	T	-0.420385	0.575375	0.465148
S05_62389500	5	62389500	A	G	1.21369	0.875078	0.165715
S05_62389530	5	62389530	T	G	0.0189893	0.285087	0.946904
S05_62390547	5	62390547	G	A	0.0228005	0.293678	0.938129
S05_62390589	5	62390589	A	G	1.66436	5.12775	0.745556
S05_62417901	5	62417901	T	C	1.26028	0.85818	0.142218
S05_62417903	5	62417903	C	G	1.26028	0.85818	0.142218
S05_62417908	5	62417908	C	G	-0.277366	0.534464	0.603884
S05_62417920	5	62417920	G	A	1.94321	1.5979	0.224185
S05_62441347	5	62441347	T	C	0.0762046	0.240663	0.751568
S05_62441363	5	62441363	A	G	-0.108474	0.229379	0.636367
S05_62441385	5	62441385	C	A	-0.501156	0.573127	0.382062
S05_62441386	5	62441386	C	T	-0.501156	0.573127	0.382062
S05_62459760	5	62459760	T	A	0.154697	0.518704	0.765574
S05_62483673	5	62483673	C	A	-0.372878	0.433218	0.389566
S05_62483677	5	62483677	A	G	-0.416076	0.445116	0.3501
S05_62492964	5	62492964	A	C	-0.237248	0.282848	0.401757
S05_62493031	5	62493031	G	A	0.0685132	0.28748	0.811671
S05_62500001	5	62500001	G	A	-0.1867	0.311363	0.548871
S05_62500251	5	62500251	C	G	-0.000323099	0.284975	0.999096
S05_62500256	5	62500256	T	C	-0.000323099	0.284975	0.999096
S05_62500257	5	62500257	C	A	-0.000323099	0.284975	0.999096
S05_62500275	5	62500275	G	C	-0.000323099	0.284975	0.999096
S05_62503500	5	62503500	G	A	-0.0698449	0.326544	0.830668
S05_62503511	5	62503511	T	G	-0.0698449	0.326544	0.830668
S05_62503546	5	62503546	G	A	-0.2076	0.299139	0.48782
S05_62535965	5	62535965	C	T	-0.424559	0.521571	0.415806
S05_62549471	5	62549471	T	A	1.39159	1.03537	0.179185
S05_62549472	5	62549472	C	T	1.39159	1.03537	0.179185
S05_62549489	5	62549489	G	A	-0.135827	0.816537	0.867913
S05_62549493	5	62549493	T	C	-0.941504	2.4809	0.704383
S05_62549512	5	62549512	T	C	1.03382	2.87689	0.719395
S05_62614637	5	62614637	A	C	0.24287	0.316419	0.442902
S05_62614677	5	62614677	T	C	-1.95709	3.56119	0.582724
S05_62614680	5	62614680	C	G	1.10678	0.862172	0.199491
S05_62623339	5	62623339	C	T	1.34521	0.870937	0.122718
S05_62628916	5	62628916	A	G	0.534305	0.34696	0.123833
S05_62636280	5	62636280	T	C	0.175496	0.390357	0.653095
S05_62636299	5	62636299	C	T	0.175496	0.390357	0.653095
S05_62636348	5	62636348	G	C	0.336005	0.396575	0.397014
S05_62636355	5	62636355	T	C	0.336005	0.396575	0.397014
S05_62636359	5	62636359	C	A	0.336005	0.396575	0.397014
S05_62639465	5	62639465	A	G	-0.277275	0.331556	0.403162
S05_62639478	5	62639478	C	G	-0.190058	0.316415	0.548179
S05_62639507	5	62639507	T	C	0.220424	0.304437	0.469184
S05_62639544	5	62639544	A	T	0.182329	0.304895	0.549949
S05_62641267	5	62641267	G	T	0.225454	0.309525	0.466519
S05_62641283	5	62641283	G	C	0.225454	0.309525	0.466519
S05_62649637	5	62649637	G	A	-0.0983901	0.460428	0.830823
S05_62649682	5	62649682	T	A	-0.00349746	0.467882	0.994037
S05_62650213	5	62650213	T	G	-0.171622	0.46778	0.713768
S05_62658296	5	62658296	A	G	-0.210507	0.354925	0.553224
S05_62665327	5	62665327	T	C	0.0181129	0.231184	0.937564
S05_62669110	5	62669110	C	T	0.484227	0.478632	0.31189
S05_62669111	5	62669111	T	A	0.484227	0.478632	0.31189
S05_62669112	5	62669112	G	A	0.484227	0.478632	0.31189
S05_62669113	5	62669113	T	C	0.484227	0.478632	0.31189
S05_62672517	5	62672517	T	A	-0.404876	0.323297	0.210691
S05_62692028	5	62692028	C	G	0.148408	0.35562	0.676518
S05_62692039	5	62692039	T	C	0.321557	0.286777	0.262393
S05_62717251	5	62717251	A	G	0.765853	0.509291	0.132905
S05_62717252	5	62717252	A	C	1.06679	0.847697	0.208469
S05_62717783	5	62717783	G	C	0.267723	0.347807	0.441601
S05_62717804	5	62717804	C	G	0.157658	0.388539	0.684983
S05_62718484	5	62718484	G	A	1.30438	0.879522	0.138322
S05_62718541	5	62718541	T	C	-0.113601	5.06585	0.982113
S05_62724107	5	62724107	A	G	7.15641	5.01441	0.153791
S05_62724279	5	62724279	A	G	-0.141638	0.555642	0.798838
S05_62724299	5	62724299	A	G	-0.533016	0.378247	0.159042
S05_62728463	5	62728463	G	C	-0.287486	0.248415	0.247388
S05_62745210	5	62745210	C	A	0.936317	0.840106	0.265278
S05_62745836	5	62745836	T	C	-0.366511	0.310415	0.237951
S05_62759472	5	62759472	A	T	0.127597	0.343414	0.710291
S05_62767377	5	62767377	G	A	0.569645	0.322852	0.0779157
S05_62767402	5	62767402	C	T	0.733123	0.39981	0.0669492
S05_62770188	5	62770188	G	A	1.32059	0.853438	0.122035
S05_62770215	5	62770215	T	C	0.506351	0.289804	0.0808551
S05_62770233	5	62770233	G	A	0.419426	0.273171	0.12495
S05_62770251	5	62770251	T	G	0.562911	0.274497	0.0405127
S05_62770266	5	62770266	T	C	0.484405	0.291517	0.0968403
S05_62782687	5	62782687	G	A	-0.369778	0.543221	0.496184
S05_62794072	5	62794072	A	G	-3.48644	4.83391	0.470897
S05_62794098	5	62794098	G	A	3.13902	4.9448	0.525671
S05_62794108	5	62794108	G	A	-0.0750534	0.385034	0.845483
S05_62794324	5	62794324	T	C	-5.73869	5.06347	0.257293
S05_62794325	5	62794325	G	A	-0.240649	0.41683	0.563824
S05_62794354	5	62794354	T	C	-2.94392	5.00529	0.556534
S05_62799008	5	62799008	G	C	-0.0309882	0.260417	0.905299
S05_62799042	5	62799042	A	G	-0.0557126	0.275184	0.839595
S05_62815256	5	62815256	C	T	-0.188516	0.31668	0.551764
S05_62824657	5	62824657	G	A	-0.0951128	0.535102	0.858952
S05_62835452	5	62835452	T	A	1.5028	0.628197	0.0168984
S05_62835493	5	62835493	A	G	-2.83418	5.19765	0.585661
S05_62835496	5	62835496	T	C	-3.27783	5.06723	0.51784
S05_62835498	5	62835498	T	C	1.01048	5.06392	0.84187
S05_62841822	5	62841822	G	A	0.294506	0.229791	0.200221
S05_62841830	5	62841830	C	G	1.20105	0.555039	0.0306688
S05_62842204	5	62842204	A	G	0.169945	0.243399	0.485177
S05_62847022	5	62847022	C	T	-0.472682	0.582162	0.416986
S05_62847031	5	62847031	G	T	-0.472682	0.582162	0.416986
S05_62847749	5	62847749	A	G	4.22576	4.88035	0.386733
S05_62847752	5	62847752	G	A	2.75827	2.89086	0.340208
S05_62858211	5	62858211	C	T	0.0514885	0.235774	0.82717
S05_62858226	5	62858226	C	A	-0.451343	0.352353	0.200461
S05_62860754	5	62860754	C	T	-0.0267058	0.365041	0.941692
S05_62884547	5	62884547	T	C	-0.102599	0.357758	0.774327
S05_62899660	5	62899660	T	A	0.011098	0.366249	0.975831
S05_62908858	5	62908858	C	A	0.0501672	0.360399	0.889316
S05_62908882	5	62908882	T	G	0.0222452	0.269322	0.934186
S05_62909842	5	62909842	T	C	2.02717	3.51089	0.563781
S05_62921411	5	62921411	T	C	0.667345	3.52219	0.849757
S05_62921503	5	62921503	A	C	0.0520054	0.321064	0.87135
S05_62924515	5	62924515	C	G	0.304229	0.267958	0.25645
S05_62924519	5	62924519	T	G	0.325184	0.270251	0.22911
S05_62943467	5	62943467	C	T	1.23728	0.792693	0.118821
S05_62963893	5	62963893	T	C	4.37793	5.05544	0.386671
S05_62966364	5	62966364	A	C	0.380723	0.272191	0.162151
S05_62966438	5	62966438	A	G	-0.492098	0.515254	0.33974
S05_62966473	5	62966473	A	T	0.344609	0.281903	0.221783
S05_62966518	5	62966518	G	A	0.355615	0.281936	0.207434
S05_62966524	5	62966524	T	G	0.924268	2.24227	0.680265
S05_62966526	5	62966526	A	G	0.00723435	1.93599	0.997019
S05_63021685	5	63021685	C	T	0.044816	0.518107	0.931084
S05_63027896	5	63027896	A	G	-0.0304294	0.305512	0.920678
S05_63065366	5	63065366	A	C	-0.0931361	0.285562	0.744368
S05_63065390	5	63065390	A	C	0.377325	0.373821	0.312998
S05_63115610	5	63115610	T	C	-0.466096	4.93223	0.924728
S05_63141972	5	63141972	C	T	0.434661	0.539135	0.420276
S05_63192600	5	63192600	A	T	0.771342	0.341882	0.0242395
S05_63209928	5	63209928	C	T	0.448259	0.350672	0.201395
S05_63211635	5	63211635	A	G	-0.729163	1.72257	0.672152
S05_63230230	5	63230230	T	A	-0.0377239	0.275138	0.890968
S05_63235915	5	63235915	G	T	-0.0364575	0.240971	0.879769
S05_63240122	5	63240122	G	C	0.0870366	0.28228	0.757882
S05_63240149	5	63240149	A	T	-0.41883	0.386728	0.279022
S05_63240157	5	63240157	A	G	0.0870366	0.28228	0.757882
S05_63240782	5	63240782	A	G	0.807034	4.64445	0.862081
S05_63247678	5	63247678	C	T	-0.243226	0.350401	0.487731
S05_63253321	5	63253321	C	G	-0.78326	0.377607	0.0382666
S05_63266598	5	63266598	A	G	-0.45666	0.253905	0.0723416
S05_63266602	5	63266602	C	T	-0.0664585	0.673779	0.921444
S05_63266631	5	63266631	A	T	-0.292299	0.344744	0.396677
S05_63270108	5	63270108	G	A	-0.586686	0.857859	0.494173
S05_63277814	5	63277814	C	T	-0.891226	0.534339	0.0955957
S05_63277836	5	63277836	A	C	-0.891226	0.534339	0.0955957
S05_63277897	5	63277897	A	G	1.22513	0.63604	0.0543175
S05_63279655	5	63279655	C	T	-0.105702	0.195465	0.588767
S05_63279693	5	63279693	G	A	0.0455744	0.211856	0.82971
S05_63284415	5	63284415	G	T	0.173597	0.278863	0.533721
S05_63284429	5	63284429	A	G	3.06633	4.95378	0.536042
S05_63284448	5	63284448	A	G	-14.067	5.04417	0.00537431
S05_63284458	5	63284458	T	C	-1.00894	2.02542	0.618475
S05_63314109	5	63314109	G	A	-0.627287	0.5189	0.226948
S05_63314153	5	63314153	T	G	-0.627287	0.5189	0.226948
S05_63333993	5	63333993	T	C	0.306166	0.302511	0.311703
S05_63334018	5	63334018	A	C	-0.46207	0.273519	0.0914106
S05_63334022	5	63334022	G	A	-0.475851	0.274162	0.0828811
S05_63334023	5	63334023	A	T	-0.475851	0.274162	0.0828811
S05_63334030	5	63334030	G	T	0.306166	0.302511	0.311703
S05_63336133	5	63336133	A	G	0.158118	0.267428	0.554462
S05_63336147	5	63336147	C	A	0.033366	0.264875	0.899778
S05_63342154	5	63342154	T	C	-1.27526	2.52383	0.613448
S05_63361522	5	63361522	T	A	-0.597443	1.34514	0.657015
S05_63377155	5	63377155	A	G	-0.0384046	0.232334	0.868737
S05_63377241	5	63377241	C	A	-0.422188	0.272131	0.121066
S05_63377286	5	63377286	A	G	0.424545	0.309579	0.170518
S05_63377322	5	63377322	A	G	0.0161024	0.237467	0.945949
S05_63398457	5	63398457	T	C	-0.517244	0.258981	0.0460253
S05_63398472	5	63398472	G	A	-0.517244	0.258981	0.0460253
S05_63406976	5	63406976	C	A	-0.20917	0.333051	0.530095
S05_63407004	5	63407004	C	T	-0.20917	0.333051	0.530095
S05_63408850	5	63408850	G	A	-0.718063	0.413348	0.0826106
S05_63409930	5	63409930	A	G	0.128604	0.232993	0.581074
S05_63416178	5	63416178	A	G	0.737664	0.856342	0.389182
S05_63416262	5	63416262	T	C	6.39617	3.52521	0.0698646
S05_63419000	5	63419000	A	G	0.237939	3.70764	0.948841
S05_63419007	5	63419007	A	G	0.219466	0.282778	0.437838
S05_63419033	5	63419033	T	C	8.94041	4.95808	0.0716071
S05_63422914	5	63422914	A	G	1.66633	0.774393	0.0316125
S05_63461800	5	63461800	C	T	-0.471227	0.535375	0.378937
S05_63462607	5	63462607	G	A	-0.153804	0.263572	0.559642
S05_63462663	5	63462663	C	T	-0.218364	0.262142	0.405012
S05_63463343	5	63463343	A	G	1.01145	0.421385	0.0165333
S05_63463355	5	63463355	T	G	0.989703	0.460207	0.0317097
S05_63463376	5	63463376	G	T	1.01145	0.421385	0.0165333
S05_63463382	5	63463382	T	C	1.01145	0.421385	0.0165333
S05_63463417	5	63463417	T	G	-0.0330822	0.255001	0.896799
S05_63475474	5	63475474	G	T	0.0974136	0.523887	0.85252
S05_63495524	5	63495524	C	T	0.04212	0.318978	0.894969
S05_63499291	5	63499291	A	G	-9.61017	5.03888	0.0567323
S05_63499307	5	63499307	T	C	0.540327	0.434125	0.213509
S05_63499573	5	63499573	T	C	-0.358233	0.4065	0.378352
S05_63507595	5	63507595	G	A	-0.049719	0.373148	0.894024
S05_63589986	5	63589986	C	T	0.681498	0.64597	0.291638
S05_63590027	5	63590027	A	G	0.468169	3.5525	0.895176
S05_63595549	5	63595549	C	T	-0.242583	0.409913	0.554101
S05_63613389	5	63613389	C	A	0.514866	0.418578	0.218924
S05_63639698	5	63639698	G	A	0.261049	0.279004	0.349644
S05_63645586	5	63645586	C	T	0.541158	0.598466	0.366048
S05_63656635	5	63656635	T	C	0.194659	0.267507	0.466954
S05_63656644	5	63656644	A	G	0.868212	0.772969	0.261569
S05_63658107	5	63658107	C	T	-0.0724815	0.280255	0.795967
S05_63685814	5	63685814	G	T	0.0670629	0.363388	0.853614
S05_63685837	5	63685837	G	A	0.50139	0.415152	0.22739
S05_63685839	5	63685839	G	A	0.493706	0.419353	0.239307
S05_63691334	5	63691334	A	G	-0.309442	0.345159	0.370154
S05_63691440	5	63691440	G	A	0.207313	0.351363	0.555285
S05_63708182	5	63708182	A	G	0.931541	5.02363	0.852922
S05_63718428	5	63718428	T	C	0.327332	0.472156	0.488274
S05_63718432	5	63718432	C	T	0.313393	0.470698	0.505665
S05_63718597	5	63718597	T	C	-0.417938	0.677473	0.537413
S05_63718626	5	63718626	A	C	-0.308606	0.454978	0.49772
S05_63720145	5	63720145	C	T	-0.82761	0.598513	0.16699
S05_63720155	5	63720155	C	T	-0.89929	0.604895	0.13736
S05_63720230	5	63720230	T	C	-0.0531903	0.432184	0.90207
S05_63728363	5	63728363	G	C	0.456561	0.424311	0.282141
S05_63762819	5	63762819	C	T	-0.316496	0.34742	0.362484
S05_63765028	5	63765028	T	C	-3.08918	4.99229	0.536171
S05_63765047	5	63765047	A	G	-3.05353	4.98003	0.53989
S05_63785903	5	63785903	A	G	-0.0660734	0.243319	0.786014
S05_63787945	5	63787945	G	A	0.267739	0.47968	0.576838
S05_63796003	5	63796003	T	C	-0.0746178	0.275305	0.786409
S05_63809219	5	63809219	A	G	1.40155	0.839437	0.0952527
S05_63816152	5	63816152	T	C	-1.51555	4.89647	0.75698
S05_63816169	5	63816169	T	C	2.34231	4.86653	0.630384
S05_63816179	5	63816179	A	G	-11.6604	5.03144	0.0206435
S05_63818056	5	63818056	G	T	0.141532	0.36454	0.697902
S05_63826304	5	63826304	C	T	0.0689717	0.373078	0.85336
S05_63828168	5	63828168	T	C	-0.670112	4.93216	0.89195
S05_63830161	5	63830161	A	G	-1.26582	5.35978	0.813341
S05_63832702	5	63832702	C	A	0.645596	1.21569	0.59548
S05_63837170	5	63837170	G	A	0.123098	0.247912	0.619605
S05_63837947	5	63837947	G	A	-0.274821	0.737951	0.709652
S05_63837989	5	63837989	C	T	-0.420393	0.569836	0.460815
S05_63848051	5	63848051	G	A	-0.421078	0.39555	0.287298
S05_63848504	5	63848504	C	A	-0.281728	0.367476	0.443437
S05_63857328	5	63857328	A	G	-3.77699	4.94562	0.445194
S05_63874158	5	63874158	A	G	-11.6604	5.03144	0.0206435
S05_63890046	5	63890046	T	C	-0.965434	5.02676	0.847729
S05_63911407	5	63911407	G	A	0.443131	0.262055	0.0910989
S05_63918043	5	63918043	G	A	0.269468	0.498369	0.588815
S05_63938149	5	63938149	G	A	-0.762297	0.551364	0.167055
S05_63938235	5	63938235	A	C	0.559567	0.436867	0.200489
S05_63955727	5	63955727	G	A	-0.175465	0.662299	0.791106
S05_63955728	5	63955728	G	A	0.112627	0.685901	0.869599
S05_63955731	5	63955731	A	G	-0.196924	0.611926	0.747653
S05_63955732	5	63955732	T	C	-0.141209	0.415825	0.734226
S05_63955734	5	63955734	A	G	0.711764	0.414832	0.0864581
S05_63955735	5	63955735	A	G	-0.385632	0.313014	0.218192
S05_63955739	5	63955739	T	C	0.490583	0.404794	0.225777
S05_63955742	5	63955742	C	T	0.411234	0.460201	0.371717
S05_63955746	5	63955746	A	G	0.106111	0.378504	0.779264
S05_63955752	5	63955752	A	T	0.0168393	0.576452	0.9767
S05_63955753	5	63955753	G	A	1.77092	0.902005	0.0498397
S05_63955754	5	63955754	C	T	0.625248	0.616929	0.311033
S05_63955758	5	63955758	A	G	-0.494108	0.43172	0.25264
S05_63955764	5	63955764	T	C	0.200312	0.346953	0.563813
S05_63955766	5	63955766	T	C	1.04587	0.476699	0.0284267
S05_63955769	5	63955769	A	G	0.0127082	0.40841	0.975182
S05_63955771	5	63955771	C	T	-0.0167923	0.467789	0.97137
S05_63955775	5	63955775	T	C	0.48354	0.519815	0.352446
S05_63955777	5	63955777	A	G	0.264031	0.402528	0.511994
S05_63955779	5	63955779	C	A	-0.495363	0.738957	0.50276
S05_63963349	5	63963349	A	C	-0.74101	1.79726	0.680194
S05_63963353	5	63963353	A	C	-1.00193	1.47444	0.496929
S05_63963354	5	63963354	A	C	0.546002	1.88446	0.772065
S05_63963381	5	63963381	A	C	-0.206335	2.20867	0.925585
S05_63984283	5	63984283	T	G	3.49263	2.49296	0.161472
S05_63984289	5	63984289	G	A	-0.853639	0.363256	0.0189361
S05_63984416	5	63984416	G	A	-0.196817	0.230958	0.394286
S05_63986811	5	63986811	G	A	0.00460077	1.00978	0.996365
S05_63986828	5	63986828	T	C	1.21419	0.977316	0.21434
S05_63990632	5	63990632	G	A	-1.57796	0.849993	0.0636357
S05_64005093	5	64005093	G	A	-0.532503	0.359234	0.138515
S05_64007194	5	64007194	C	G	0.0595962	0.270544	0.825688
S05_64007198	5	64007198	C	G	-0.170974	0.64437	0.790797
S05_64007213	5	64007213	T	G	-0.170974	0.64437	0.790797
S05_64007217	5	64007217	T	G	0.196154	0.2292	0.392268
S05_64007605	5	64007605	C	T	-0.597402	0.493912	0.226697
S05_64009780	5	64009780	T	C	0.0315797	0.233726	0.892544
S05_64031485	5	64031485	A	G	-0.474143	0.348639	0.174091
S05_64031562	5	64031562	T	C	-0.011125	0.233235	0.961964
S05_64032140	5	64032140	T	G	-0.374303	0.343798	0.276491
S05_64033359	5	64033359	G	A	-0.346096	0.313772	0.270241
S05_64033361	5	64033361	A	G	-0.520393	0.631007	0.409704
S05_64033573	5	64033573	C	T	0.466431	0.310231	0.132974
S05_64033603	5	64033603	A	C	0.228287	0.45586	0.616615
S05_64038218	5	64038218	T	G	-0.143333	0.355221	0.686649
S05_64038222	5	64038222	T	G	-0.0534915	0.342735	0.876002
S05_64038244	5	64038244	T	C	0.059664	0.377225	0.874353
S05_64038245	5	64038245	T	G	-0.052803	0.355123	0.881824
S05_64038259	5	64038259	G	A	-0.092531	0.337679	0.784116
S05_64039409	5	64039409	C	G	-0.608906	0.425598	0.152775
S05_64039422	5	64039422	C	T	0.385315	0.25088	0.124837
S05_64039424	5	64039424	G	T	0.387524	0.381422	0.309834
S05_64039426	5	64039426	G	C	0.27319	0.53205	0.60772
S05_64039431	5	64039431	C	G	0.186542	0.605376	0.758028
S05_64039441	5	64039441	A	G	-0.149603	0.209363	0.475019
S05_64039490	5	64039490	G	A	0.323257	0.360898	0.370591
S05_64039587	5	64039587	C	T	0.322057	0.250288	0.198432
S05_64039589	5	64039589	A	C	0.31628	0.253161	0.211791
S05_64040076	5	64040076	T	G	0.205637	0.252953	0.41641
S05_64046913	5	64046913	A	G	1.03571	4.99942	0.835915
S05_64048703	5	64048703	G	A	-0.311485	0.507592	0.539561
S05_64048735	5	64048735	A	G	4.01127	5.0252	0.424894
S05_64100196	5	64100196	A	G	-4.51269	4.91092	0.358327
S05_64100203	5	64100203	A	G	0.612444	0.641352	0.339807
S05_64101690	5	64101690	C	A	-0.444406	0.365216	0.223908
S05_64109511	5	64109511	C	T	1.20412	0.861099	0.162265
S05_64109535	5	64109535	A	G	1.22604	0.655229	0.0615659
S05_64109593	5	64109593	C	T	0.43178	0.297233	0.146578
S05_64133868	5	64133868	C	T	0.651392	3.49415	0.852144
S05_64142782	5	64142782	A	G	0.348262	0.236681	0.141433
S05_64145813	5	64145813	G	A	-0.420936	0.357474	0.239217
S05_64145818	5	64145818	A	C	-0.389876	0.356584	0.274453
S05_64145923	5	64145923	C	A	-0.459688	0.359687	0.201488
S05_64147956	5	64147956	T	A	-0.277474	0.339642	0.414113
S05_64147988	5	64147988	C	T	1.29552	0.754148	0.0860809
S05_64148512	5	64148512	C	T	0.258229	0.314169	0.411271
S05_64148581	5	64148581	G	C	-0.429982	0.353606	0.224227
S05_64158330	5	64158330	C	T	0.456211	0.416721	0.27384
S05_64158331	5	64158331	A	G	0.456211	0.416721	0.27384
S05_64158346	5	64158346	C	G	0.456211	0.416721	0.27384
S05_64158350	5	64158350	T	C	0.499246	0.416052	0.230391
S05_64158362	5	64158362	T	A	0.451318	0.415556	0.277672
S05_64158366	5	64158366	T	C	0.510925	0.41087	0.213918
S05_64158376	5	64158376	A	T	0.476261	0.376715	0.206386
S05_64186552	5	64186552	C	T	0.129824	1.36634	0.924318
S05_64221206	5	64221206	G	T	-0.434671	0.55669	0.435066
S05_64221207	5	64221207	G	T	0.883106	0.552144	0.109992
S05_64221208	5	64221208	A	C	-0.356399	0.916508	0.697444
S05_64221211	5	64221211	G	A	0.715113	0.512538	0.163202
S05_64221234	5	64221234	A	G	-0.362559	0.327013	0.267781
S05_64221236	5	64221236	C	A	-0.141468	0.458083	0.757508
S05_64221238	5	64221238	T	C	0.887086	0.636283	0.163525
S05_64221242	5	64221242	A	G	0.329182	0.309421	0.287603
S05_64221246	5	64221246	C	A	0.694376	0.583587	0.234344
S05_64221247	5	64221247	C	A	-0.0404599	0.443514	0.927328
S05_64221252	5	64221252	A	G	-0.107852	0.321493	0.737327
S05_64221262	5	64221262	A	G	-0.594491	0.379577	0.117567
S05_64248957	5	64248957	T	C	0.137501	0.176475	0.436045
S05_64248964	5	64248964	A	G	-0.0769926	0.17845	0.666217
S05_64250968	5	64250968	A	T	0.356007	0.35016	0.309502
S05_64250978	5	64250978	C	A	0.540585	0.434763	0.213962
S05_64251004	5	64251004	T	C	-0.244779	0.184659	0.185233
S05_64281604	5	64281604	C	T	-0.197592	0.481956	0.681894
S05_64281775	5	64281775	G	C	-0.0902998	0.340463	0.790881
S05_64299248	5	64299248	G	A	0.175707	0.576181	0.760456
S05_64299253	5	64299253	C	A	-0.284939	0.258319	0.270225
S05_64299335	5	64299335	T	G	-0.070939	0.252375	0.778693
S05_64299352	5	64299352	A	G	-0.070939	0.252375	0.778693
S05_64299491	5	64299491	C	T	-0.127704	0.310548	0.680984
S05_64299503	5	64299503	C	G	-0.127704	0.310548	0.680984
S05_64299515	5	64299515	T	C	-6.63224	4.91707	0.177649
S05_64299526	5	64299526	A	G	-0.341727	0.532814	0.52141
S05_64310802	5	64310802	C	T	-0.0588433	0.580211	0.919236
S05_64310835	5	64310835	G	T	0.182566	0.415056	0.660118
S05_64329475	5	64329475	C	T	0.264005	0.51675	0.609517
S05_64329499	5	64329499	A	G	0.632528	0.475534	0.183724
S05_64329517	5	64329517	C	T	-0.61799	0.325164	0.0576001
S05_64329526	5	64329526	C	T	0.0213186	0.218729	0.922373
S05_64368490	5	64368490	T	G	0.104206	0.641176	0.870921
S05_64407668	5	64407668	C	T	-0.477937	0.358277	0.182461
S05_64412971	5	64412971	C	T	0.296448	0.255686	0.246513
S05_64412977	5	64412977	A	G	0.296448	0.255686	0.246513
S05_64413006	5	64413006	C	T	0.296448	0.255686	0.246513
S05_64413763	5	64413763	A	G	1.68823	5.01573	0.736486
S05_64425424	5	64425424	G	A	-0.437618	0.342704	0.201865
S05_64425447	5	64425447	A	G	0.0238058	0.232308	0.918396
S05_64431963	5	64431963	T	C	1.013	4.9673	0.83844
S05_64448719	5	64448719	G	T	0.406426	0.504147	0.420307
S05_64450930	5	64450930	T	C	0.327579	0.250057	0.19044
S05_64451007	5	64451007	A	G	0.263592	0.250636	0.293153
S05_64453867	5	64453867	G	A	0.393683	0.62355	0.527926
S05_64453872	5	64453872	T	C	0.236876	0.271709	0.383493
S05_64465112	5	64465112	C	T	0.202447	0.249847	0.417938
S05_64465118	5	64465118	C	A	0.202447	0.249847	0.417938
S05_64465129	5	64465129	A	G	0.202447	0.249847	0.417938
S05_64486572	5	64486572	T	A	-0.123605	0.360993	0.732108
S05_64486588	5	64486588	T	C	-0.123605	0.360993	0.732108
S05_64505319	5	64505319	A	G	0.552911	0.509896	0.278423
S05_64506133	5	64506133	C	A	-0.284324	0.349737	0.416399
S05_64525274	5	64525274	T	C	-0.198522	3.50722	0.95487
S05_64525318	5	64525318	T	C	0.905986	4.88375	0.85286
S05_64533979	5	64533979	A	G	0.423364	0.856496	0.621186
S05_64533990	5	64533990	A	T	0.423364	0.856496	0.621186
S05_64533996	5	64533996	A	G	0.423364	0.856496	0.621186
S05_64543544	5	64543544	T	C	5.04476	5.00304	0.313495
S05_64543609	5	64543609	G	C	0.115528	0.610264	0.849884
S05_64543638	5	64543638	T	C	-0.251333	0.349124	0.471729
S05_64553178	5	64553178	G	C	0.56338	0.783768	0.472398
S05_64553239	5	64553239	G	C	1.72271	1.10498	0.11925
S05_64650062	5	64650062	A	C	-0.204097	0.345556	0.554878
S05_64653146	5	64653146	T	C	-0.0952522	0.381135	0.802694
S05_64662776	5	64662776	A	G	-0.308071	0.35695	0.388273
S05_64663778	5	64663778	C	T	0.229708	0.370824	0.535735
S05_64663815	5	64663815	T	C	0.229708	0.370824	0.535735
S05_64663846	5	64663846	C	G	0.199241	0.44317	0.653093
S05_64663858	5	64663858	A	G	0.186111	0.44642	0.676828
S05_64664262	5	64664262	G	C	0.0922587	0.216441	0.67
S05_64664338	5	64664338	C	T	-0.395584	0.373111	0.289253
S05_64685436	5	64685436	T	C	-0.422007	0.272286	0.121436
S05_64686332	5	64686332	C	G	0.0193176	0.410211	0.962448
S05_64686334	5	64686334	A	C	0.00672568	0.409143	0.986887
S05_64687659	5	64687659	C	G	1.35046	0.870953	0.121272
S05_64687683	5	64687683	T	C	-0.347679	3.65201	0.92417
S05_64728556	5	64728556	G	T	1.4862	0.856099	0.0828169
S05_64736916	5	64736916	T	C	-6.63224	4.91707	0.177649
S05_64736993	5	64736993	A	G	-0.369598	0.34841	0.288987
S05_64756575	5	64756575	C	G	-0.331342	0.280592	0.237889
S05_64757977	5	64757977	A	G	-3.66367	4.97504	0.461625
S05_64758871	5	64758871	A	T	1.10929	0.868429	0.201725
S05_64758873	5	64758873	G	T	1.10929	0.868429	0.201725
S05_64760437	5	64760437	A	T	-0.320573	0.351296	0.361666
S05_64768350	5	64768350	T	A	0.0236325	0.463668	0.959359
S05_64768357	5	64768357	G	A	0.0236325	0.463668	0.959359
S05_64768386	5	64768386	A	G	0.0236325	0.463668	0.959359
S05_64768400	5	64768400	A	G	0.0702406	0.451432	0.876378
S05_64768413	5	64768413	C	G	0.0702406	0.451432	0.876378
S05_64775796	5	64775796	A	G	3.24505	4.91854	0.509535
S05_64775808	5	64775808	A	G	5.44323	4.9504	0.271747
S05_64775817	5	64775817	T	C	0.426627	4.95039	0.931337
S05_64779992	5	64779992	T	C	-0.0516656	0.320674	0.872029
S05_64785322	5	64785322	T	G	-0.944715	0.549429	0.0857899
S05_64785334	5	64785334	G	A	-0.944715	0.549429	0.0857899
S05_64785384	5	64785384	T	C	-0.0699965	0.2903	0.809505
S05_64785406	5	64785406	T	A	-0.100603	0.45268	0.824166
S05_64799085	5	64799085	T	C	4.85793	5.12249	0.34314
S05_64799111	5	64799111	T	C	-5.12581	4.89995	0.295728
S05_64799114	5	64799114	T	C	0.22654	5.87141	0.969229
S05_64801183	5	64801183	T	C	-0.480627	0.524417	0.35959
S05_64801199	5	64801199	C	A	-0.516261	0.524682	0.325338
S05_64803403	5	64803403	A	G	0.412271	4.97836	0.934014
S05_64803430	5	64803430	A	G	-3.48644	4.83391	0.470897
S05_64827761	5	64827761	C	A	-0.142549	0.341537	0.676479
S05_64828223	5	64828223	G	A	-0.107094	0.344081	0.755666
S05_64843900	5	64843900	G	A	0.104118	0.218387	0.63362
S05_64902891	5	64902891	A	G	0.286243	0.339185	0.398886
S05_64914978	5	64914978	C	T	-0.0707807	0.624627	0.909798
S05_64914984	5	64914984	A	C	0.0531867	0.292456	0.855722
S05_64914986	5	64914986	A	C	0.1159	0.406788	0.775758
S05_64915000	5	64915000	G	C	0.379333	0.594418	0.523492
S05_64915001	5	64915001	T	C	0.645136	0.607749	0.288668
S05_64915009	5	64915009	A	C	0.0946133	0.234465	0.686631
S05_64915011	5	64915011	A	C	0.564311	0.305274	0.06477
S05_64918059	5	64918059	A	G	-5.12581	4.89995	0.295728
S05_64918062	5	64918062	A	G	-4.89475	4.90027	0.318058
S05_64918084	5	64918084	A	G	-0.670112	4.93216	0.89195
S05_64920449	5	64920449	T	C	-3.08918	4.99229	0.536171
S05_64932309	5	64932309	G	A	-0.294053	0.277001	0.288649
S05_64932331	5	64932331	C	T	-0.0423171	0.55653	0.939402
S05_64932390	5	64932390	G	C	-0.233834	0.279077	0.402263
S05_64938921	5	64938921	A	G	-0.244392	0.245768	0.320228
S05_64938935	5	64938935	G	A	-0.208138	0.24305	0.39197
S05_64949105	5	64949105	G	T	-0.309031	0.831918	0.710354
S05_64949115	5	64949115	A	G	-0.00740044	0.338998	0.982587
S05_64949125	5	64949125	A	G	-0.552136	0.343262	0.107988
S05_64949134	5	64949134	A	G	-0.0442167	0.344349	0.897849
S05_64949142	5	64949142	G	A	-0.62079	0.659669	0.346862
S05_64949160	5	64949160	A	C	-1.45114	0.737806	0.0494323
S05_64969108	5	64969108	A	T	-0.0392324	0.255777	0.87812
S05_64974701	5	64974701	A	C	0.0323162	0.24486	0.895024
S05_64975644	5	64975644	G	A	0.24152	0.532199	0.650043
S05_65002309	5	65002309	T	G	0.121936	0.283382	0.667064
S05_65024295	5	65024295	A	G	4.0515	4.94005	0.412303
S05_65030162	5	65030162	C	T	0.496562	0.223037	0.0261744
S05_65030182	5	65030182	G	A	0.42679	0.227509	0.0609074
S05_65030192	5	65030192	C	A	0.421838	0.226959	0.0633203
S05_65039427	5	65039427	G	A	0.759487	0.674154	0.260146
S05_65045526	5	65045526	G	A	-0.19662	0.211689	0.353172
S05_65045628	5	65045628	T	C	-0.332475	0.247571	0.179543
S05_65051794	5	65051794	A	C	-0.249975	0.254978	0.327097
S05_65051795	5	65051795	A	G	-0.249975	0.254978	0.327097
S05_65083432	5	65083432	A	G	-0.159258	1.1026	0.885179
S05_65083433	5	65083433	A	T	-0.0982406	0.218709	0.65338
S05_65083481	5	65083481	A	G	13.0262	5.04566	0.00994989
S05_65095455	5	65095455	A	G	0.749807	0.336495	0.026046
S05_65095461	5	65095461	A	G	1.52784	0.889146	0.0859951
S05_65095538	5	65095538	A	C	-0.0255312	0.277871	0.926807
S05_65095540	5	65095540	G	A	0.247414	0.413501	0.549727
S05_65095554	5	65095554	C	T	0.247414	0.413501	0.549727
S05_65095556	5	65095556	C	T	-0.0255312	0.277871	0.926807
S05_65095571	5	65095571	T	C	-0.0255312	0.277871	0.926807
S05_65095575	5	65095575	G	C	0.0601831	0.367368	0.869898
S05_65114581	5	65114581	C	G	0.349839	0.26795	0.191934
S05_65114592	5	65114592	A	G	0.349839	0.26795	0.191934
S05_65114607	5	65114607	C	A	0.364779	1.30311	0.779579
S05_65114626	5	65114626	G	C	-0.457478	0.288449	0.113005
S05_65122210	5	65122210	A	T	0.217665	0.199454	0.275358
S05_65122211	5	65122211	G	A	0.182947	0.205709	0.373995
S05_65123722	5	65123722	T	G	0.0372497	0.212353	0.860784
S05_65123733	5	65123733	G	A	-0.0407676	0.209669	0.845866
S05_65126983	5	65126983	A	G	-0.0369268	0.346436	0.915132
S05_65128246	5	65128246	C	G	0.0373261	0.200017	0.851994
S05_65128279	5	65128279	G	T	0.166544	0.269383	0.536533
S05_65129768	5	65129768	G	A	-0.0170633	0.223413	0.939133
S05_65129783	5	65129783	G	A	-0.00600636	0.223117	0.978528
S05_65130590	5	65130590	G	A	0.13735	0.292516	0.638763
S05_65130600	5	65130600	T	C	0.197602	0.28963	0.495208
S05_65133926	5	65133926	G	C	0.159939	0.555183	0.773332
S05_65147182	5	65147182	G	A	-0.383316	0.393831	0.3306
S05_65147955	5	65147955	C	G	-0.0865525	0.369919	0.815043
S05_65148278	5	65148278	A	C	-2.50946	5.02899	0.617872
S05_65148294	5	65148294	T	C	1.24896	0.858417	0.145942
S05_65159935	5	65159935	A	G	7.15641	5.01441	0.153791
S05_65162598	5	65162598	A	G	1.4215	0.850925	0.0950729
S05_65172480	5	65172480	A	G	0.0556493	0.223608	0.803504
S05_65174180	5	65174180	T	G	-0.244381	0.289369	0.39854
S05_65174322	5	65174322	C	T	-0.689004	0.328546	0.0361904
S05_65174341	5	65174341	G	A	-0.202146	0.29419	0.492135
S05_65175516	5	65175516	A	G	-0.17302	5.1327	0.973115
S05_65175518	5	65175518	A	G	-0.0979678	0.228625	0.668358
S05_65177192	5	65177192	A	G	-0.134359	0.585213	0.81845
S05_65193948	5	65193948	T	C	1.2536	0.850518	0.140762
S05_65205692	5	65205692	A	G	-0.0760102	0.501893	0.879648
S05_65206896	5	65206896	T	A	0.0613441	0.483107	0.898979
S05_65206899	5	65206899	C	T	0.0613441	0.483107	0.898979
S05_65207295	5	65207295	C	T	1.46932	0.905486	0.104919
S05_65207303	5	65207303	A	G	-3.1905	4.96384	0.520511
S05_65207318	5	65207318	C	T	1.16893	0.896825	0.192683
S05_65207323	5	65207323	T	C	4.75693	5.06179	0.347523
S05_65207339	5	65207339	C	T	-0.23363	0.538268	0.664338
S05_65207342	5	65207342	T	C	5.96303	4.84333	0.218495
S05_65207372	5	65207372	G	A	1.16253	0.870274	0.181862
S05_65218057	5	65218057	G	A	-0.159156	0.306454	0.603614
S05_65218076	5	65218076	G	A	-0.128392	0.308007	0.676865
S05_65218082	5	65218082	G	A	-0.151182	0.367358	0.680751
S05_65221083	5	65221083	T	C	-0.0478458	0.467804	0.918553
S05_65222726	5	65222726	T	C	0.394626	5.07779	0.938067
S05_65223690	5	65223690	G	A	-0.1522	0.527507	0.772993
S05_65228218	5	65228218	C	A	-0.101859	0.587765	0.862446
S05_65228230	5	65228230	C	T	-0.0240289	0.248094	0.922859
S05_65228231	5	65228231	G	T	0.0803658	0.61763	0.896494
S05_65228235	5	65228235	C	A	0.225088	0.570536	0.693267
S05_65228239	5	65228239	A	G	-0.0761174	0.28208	0.787327
S05_65228242	5	65228242	T	G	-0.303312	0.976141	0.756064
S05_65228245	5	65228245	G	T	0.382004	0.653987	0.559252
S05_65230071	5	65230071	G	A	0.0951964	0.361948	0.792587
S05_65230079	5	65230079	C	A	-0.00716047	0.521833	0.989054
S05_65230081	5	65230081	T	C	0.248907	0.276396	0.368011
S05_65230083	5	65230083	A	C	-1.08515	0.598158	0.0699043
S05_65230094	5	65230094	G	A	0.344055	0.380008	0.365441
S05_65230100	5	65230100	G	A	0.165172	0.356691	0.643399
S05_65249673	5	65249673	A	G	5.24223	4.86179	0.281137
S05_65249685	5	65249685	G	A	-0.257255	0.533605	0.629817
S05_65253310	5	65253310	A	G	4.08063	5.02502	0.416917
S05_65263300	5	65263300	T	C	-6.97758	5.15247	0.17592
S05_65263516	5	65263516	T	C	0.038943	0.481351	0.935532
S05_65263541	5	65263541	G	C	-0.106855	0.323821	0.741471
S05_65263547	5	65263547	A	C	-0.237027	0.382494	0.53558
S05_65263595	5	65263595	C	T	2.51833	1.43113	0.0787166
S05_65275363	5	65275363	A	G	-2.5989	3.54558	0.463704
S05_65278056	5	65278056	A	G	3.65707	3.54336	0.302237
S05_65278059	5	65278059	T	G	-2.83153	4.86863	0.560953
S05_65278078	5	65278078	G	A	7.53892	5.12963	0.14191
S05_65285018	5	65285018	G	A	-0.847907	0.658549	0.198154
S05_65285042	5	65285042	G	A	0.482316	0.442508	0.27595
S05_65285067	5	65285067	A	G	-1.12028	2.87321	0.696674
S05_65285087	5	65285087	A	G	-2.34493	5.01759	0.640341
S05_65295057	5	65295057	G	A	-0.484675	0.481689	0.314522
S05_65295062	5	65295062	A	G	0.313531	0.43466	0.47085
S05_65295092	5	65295092	A	G	0.259879	0.381038	0.495352
S05_65299792	5	65299792	A	C	-0.0291034	0.298009	0.922219
S05_65312485	5	65312485	T	C	-8.69681	5.12718	0.0901038
S05_65328694	5	65328694	T	G	0.116625	0.405049	0.773451
S05_65341952	5	65341952	G	T	1.36034	0.883835	0.124034
S05_65341954	5	65341954	T	G	0.0867183	1.01631	0.932016
S05_65341956	5	65341956	A	C	-2.14997	2.22268	0.333595
S05_65377135	5	65377135	A	G	3.2026	3.52326	0.363539
S05_65395207	5	65395207	A	T	0.0946959	0.442553	0.830602
S05_65412980	5	65412980	T	A	-0.0428427	0.464215	0.926483
S05_65413215	5	65413215	C	A	-0.532134	0.504353	0.291599
S05_65429605	5	65429605	T	C	0.0740312	0.343762	0.829526
S05_65429617	5	65429617	T	C	0.121284	0.521091	0.815995
S05_65439987	5	65439987	A	C	-0.338872	0.360162	0.346951
S05_65439992	5	65439992	T	C	-2.16907	2.47412	0.380823
S05_65439993	5	65439993	T	C	-0.338872	0.360162	0.346951
S05_65440029	5	65440029	C	T	-0.338872	0.360162	0.346951
S05_65448619	5	65448619	G	T	0.0145737	0.614366	0.981079
S05_65454832	5	65454832	C	T	0.48558	0.469395	0.30112
S05_65495682	5	65495682	T	A	-0.358245	0.352916	0.310263
S05_65496470	5	65496470	A	G	-3.80709	4.95141	0.44211
S05_65496523	5	65496523	A	G	-3.18612	4.98033	0.522464
S05_65496550	5	65496550	T	C	-0.878198	4.908	0.858021
S05_65501606	5	65501606	C	T	-0.142699	0.471816	0.762364
S05_65501607	5	65501607	A	G	-0.544566	0.531113	0.305414
S05_65501637	5	65501637	T	G	-0.544566	0.531113	0.305414
S05_65501719	5	65501719	G	A	-0.544566	0.531113	0.305414
S05_65503062	5	65503062	A	G	-0.213824	0.473663	0.651764
S05_65509777	5	65509777	T	C	-1.63133	5.03532	0.746011
S05_65524786	5	65524786	A	G	0.106622	0.621619	0.863842
S05_65525676	5	65525676	A	T	-0.209846	0.209749	0.317288
S05_65525701	5	65525701	T	A	-0.273021	0.214912	0.204194
S05_65525726	5	65525726	G	C	-0.0509371	0.60142	0.932518
S05_65530953	5	65530953	G	A	0.0553143	0.617122	0.928594
S05_65535189	5	65535189	C	T	-0.310169	0.457438	0.497867
S05_65539226	5	65539226	A	G	0.40553	0.508673	0.425474
S05_65539246	5	65539246	A	G	7.15641	5.01441	0.153791
S05_65539252	5	65539252	T	C	2.62112	2.43089	0.281137
S05_65546941	5	65546941	G	A	0.175924	0.655271	0.788379
S05_65546955	5	65546955	C	G	-0.509188	0.453981	0.262254
S05_65556650	5	65556650	C	A	-0.244527	0.657673	0.710102
S05_65564474	5	65564474	A	G	-0.180616	0.243207	0.457843
S05_65564588	5	65564588	A	G	5.00716	5.06435	0.323005
S05_65564606	5	65564606	T	C	5.00716	5.06435	0.323005
S05_65566266	5	65566266	G	A	-0.183463	0.467603	0.694871
S05_65570136	5	65570136	G	T	0.0281115	0.613382	0.963453
S05_65571766	5	65571766	G	A	-0.898245	1.10598	0.416853
S05_65571770	5	65571770	T	C	-11.5816	4.91116	0.0185223
S05_65571786	5	65571786	A	G	1.59182	3.54263	0.653272
S05_65571788	5	65571788	A	G	1.85997	2.92358	0.524768
S05_65576467	5	65576467	T	G	1.23741	1.76254	0.48278
S05_65576512	5	65576512	G	A	0.0744519	0.394278	0.850257
S05_65581070	5	65581070	C	T	0.381489	0.62351	0.540758
S05_65589547	5	65589547	T	G	0.12099	0.20717	0.55932
S05_65592831	5	65592831	T	C	0.20524	0.343376	0.550144
S05_65636345	5	65636345	C	T	0.343756	0.618863	0.57868
S05_65636363	5	65636363	T	C	-6.341	4.97042	0.202292
S05_65636462	5	65636462	G	T	0.113063	0.333096	0.734346
S05_65654492	5	65654492	C	T	0.381489	0.62351	0.540758
S05_65654504	5	65654504	G	A	0.381489	0.62351	0.540758
S05_65666264	5	65666264	G	A	-0.117527	0.44919	0.793643
S05_65684286	5	65684286	T	A	0.426924	0.619625	0.490953
S05_65685655	5	65685655	G	C	-0.387	0.226346	0.0875657
S05_65685672	5	65685672	C	T	-0.36025	0.463762	0.43743
S05_65685677	5	65685677	C	T	-0.387	0.226346	0.0875657
S05_65685696	5	65685696	C	A	-0.387	0.226346	0.0875657
S05_65706588	5	65706588	T	G	-0.244052	0.264427	0.35622
S05_65707583	5	65707583	T	C	-0.30299	0.338202	0.370493
S05_65714290	5	65714290	C	T	0.564594	0.813106	0.487586
S05_65714305	5	65714305	G	A	0.43055	0.794022	0.587754
S05_65714316	5	65714316	G	C	0.0582751	0.47152	0.901661
S05_65714325	5	65714325	C	T	-0.187916	0.563473	0.738817
S05_65714326	5	65714326	C	G	-0.187916	0.563473	0.738817
S05_65714327	5	65714327	A	G	-0.187916	0.563473	0.738817
S05_65725743	5	65725743	A	G	8.69548	4.9812	0.0811255
S05_65737786	5	65737786	C	G	-0.587678	0.348231	0.091746
S05_65755390	5	65755390	G	C	-0.584385	0.502353	0.24494
S05_65755850	5	65755850	C	A	-0.356284	0.242435	0.14193
S05_65761299	5	65761299	T	C	0.905986	4.88375	0.85286
S05_65761347	5	65761347	T	C	-3.48574	5.05068	0.490232
S05_65761540	5	65761540	C	G	0.182013	0.573566	0.751044
S05_65772300	5	65772300	A	G	-0.135041	0.356829	0.705165
S05_65772303	5	65772303	C	T	-0.135041	0.356829	0.705165
S05_65772321	5	65772321	A	C	-0.135041	0.356829	0.705165
S05_65772344	5	65772344	G	A	-0.452625	0.467952	0.333615
S05_65777665	5	65777665	G	A	-0.435785	0.543613	0.422917
S05_65781150	5	65781150	C	G	-0.332676	0.530523	0.530731
S05_65781166	5	65781166	A	C	-0.135017	0.394858	0.732458
S05_65781183	5	65781183	T	C	0.0182687	0.63321	0.976988
S05_65814818	5	65814818	C	T	0.0330444	0.349226	0.924631
S05_65815001	5	65815001	A	G	0.839237	2.88516	0.771192
S05_65818310	5	65818310	T	C	-0.101698	0.531725	0.848354
S05_65820495	5	65820495	G	C	-0.154318	0.321583	0.631407
S05_65844796	5	65844796	T	G	0.0612751	0.227634	0.787836
S05_65844836	5	65844836	C	T	-0.337846	0.530664	0.524476
S05_65844870	5	65844870	G	C	-0.380798	0.495887	0.44269
S05_65844871	5	65844871	G	C	-0.158954	0.517102	0.758597
S05_65847534	5	65847534	A	T	0.0407588	0.364313	0.910938
S05_65853661	5	65853661	T	C	-0.206929	0.523327	0.69261
S05_65862075	5	65862075	G	A	-0.0467491	0.528684	0.929553
S05_65873276	5	65873276	A	G	-4.30301	5.04341	0.393721
S05_65873370	5	65873370	T	C	-0.144223	0.25601	0.573301
S05_65874534	5	65874534	T	G	-0.154368	0.219711	0.482443
S05_65874744	5	65874744	T	G	0.931992	0.928216	0.315548
S05_65874808	5	65874808	C	T	-0.177707	0.543375	0.743692
S05_65874816	5	65874816	G	A	-0.353389	0.54707	0.518424
S05_65875138	5	65875138	G	T	-0.13273	0.256869	0.605445
S05_65875148	5	65875148	C	A	-0.345475	0.545746	0.526833
S05_65911033	5	65911033	A	C	-0.031043	0.479394	0.94838
S05_65911057	5	65911057	T	C	-0.031043	0.479394	0.94838
S05_65911067	5	65911067	T	C	-2.34702	5.04787	0.64205
S05_65911087	5	65911087	C	T	0.02014	0.490335	0.967244
S05_65911110	5	65911110	A	G	0.371467	5.04777	0.941349
S05_65919573	5	65919573	T	C	0.0512421	0.488034	0.916396
S05_65919578	5	65919578	T	C	0.0512421	0.488034	0.916396
S05_65925943	5	65925943	G	A	-0.624987	0.5188	0.228565
S05_65925978	5	65925978	G	A	-0.624987	0.5188	0.228565
S05_65926035	5	65926035	T	C	-0.171767	0.225192	0.445759
S05_65930975	5	65930975	C	T	0.975331	0.870918	0.262985
S05_65930987	5	65930987	A	G	0.975331	0.870918	0.262985
S05_65930993	5	65930993	C	G	0.975331	0.870918	0.262985
S05_65934407	5	65934407	T	A	-0.334749	0.542918	0.537633
S05_65934408	5	65934408	C	A	-0.334749	0.542918	0.537633
S05_65934412	5	65934412	T	C	-0.355564	0.539817	0.510231
S05_65944451	5	65944451	G	C	-0.100502	0.541504	0.852792
S05_65945743	5	65945743	A	G	-0.363457	0.525513	0.489308
S05_65945749	5	65945749	T	A	-0.363457	0.525513	0.489308
S05_65957473	5	65957473	A	G	-0.408035	0.534181	0.445105
S05_65957476	5	65957476	C	G	-0.408035	0.534181	0.445105
S05_65963444	5	65963444	C	G	-0.28417	0.430513	0.509333
S05_65963487	5	65963487	T	G	-0.28417	0.430513	0.509333
S05_65970754	5	65970754	A	G	0.362923	0.564899	0.5207
S05_65978603	5	65978603	T	C	-0.335312	0.35404	0.343778
S05_66005556	5	66005556	C	T	0.334084	0.387444	0.388708
S05_66005567	5	66005567	G	A	0.334084	0.387444	0.388708
S05_66005574	5	66005574	C	T	0.334084	0.387444	0.388708
S05_66005648	5	66005648	A	G	-0.43909	0.521136	0.39964
S05_66005650	5	66005650	T	A	-0.417456	0.523635	0.425476
S05_66005651	5	66005651	G	A	-0.417456	0.523635	0.425476
S05_66005652	5	66005652	T	C	-0.417456	0.523635	0.425476
S05_66015681	5	66015681	A	G	0.121901	0.510182	0.811195
S05_66015710	5	66015710	G	A	0.121901	0.510182	0.811195
S05_66015865	5	66015865	A	G	4.61923	4.98397	0.354207
S05_66084755	5	66084755	A	G	-0.767091	5.00987	0.878333
S05_66092908	5	66092908	A	G	-0.359957	0.5372	0.502947
S05_66093058	5	66093058	A	C	-0.459859	0.544157	0.398231
S05_66093068	5	66093068	A	G	-0.459859	0.544157	0.398231
S05_66093077	5	66093077	T	C	-0.459859	0.544157	0.398231
S05_66109497	5	66109497	T	C	-3.18612	4.98033	0.522464
S05_66109591	5	66109591	A	G	0.067785	0.599265	0.909959
S05_66110871	5	66110871	T	C	1.13039	4.9982	0.821116
S05_66110874	5	66110874	T	C	3.54585	4.98627	0.477146
S05_66114337	5	66114337	T	C	9.38873	4.94559	0.0578822
S05_66114368	5	66114368	G	T	-0.103829	0.245235	0.67209
S05_66114449	5	66114449	A	G	-0.112291	0.246127	0.648306
S05_66114451	5	66114451	T	C	-0.084458	0.244737	0.730081
S05_66123053	5	66123053	A	G	4.74303	5.02041	0.344977
S05_66175203	5	66175203	C	T	-0.642281	0.931275	0.490529
S05_66175208	5	66175208	T	C	-0.642281	0.931275	0.490529
S05_66191116	5	66191116	A	C	-0.453327	0.542203	0.403274
S05_66208760	5	66208760	T	C	-0.734382	0.968268	0.448331
S05_66208806	5	66208806	G	T	-0.734382	0.968268	0.448331
S05_66210326	5	66210326	G	A	0.956643	0.7934	0.228151
S05_66210336	5	66210336	T	G	0.956643	0.7934	0.228151
S05_66210345	5	66210345	G	T	0.956643	0.7934	0.228151
S05_66213616	5	66213616	A	G	-0.0268422	0.238834	0.910534
S05_66226153	5	66226153	G	C	-0.413164	0.545466	0.448927
S05_66226167	5	66226167	G	A	-0.413164	0.545466	0.448927
S05_66226189	5	66226189	A	G	-0.413164	0.545466	0.448927
S05_66226194	5	66226194	T	C	-0.767898	3.52712	0.82769
S05_66226195	5	66226195	T	G	-0.413164	0.545466	0.448927
S05_66236941	5	66236941	G	T	2.07089	1.38622	0.135461
S05_66287137	5	66287137	A	G	-0.384933	0.539013	0.475277
S05_66293646	5	66293646	T	C	-0.397035	0.541755	0.463782
S05_66297053	5	66297053	A	T	-0.432791	0.550123	0.431603
S05_66298412	5	66298412	C	G	0.714467	0.844323	0.397609
S05_66298427	5	66298427	G	T	-0.455639	0.551085	0.408512
S05_66315855	5	66315855	T	A	-0.425804	0.544424	0.434299
S05_66355291	5	66355291	G	T	-0.390994	0.53924	0.468542
S05_66355292	5	66355292	A	G	-2.83698	3.67861	0.440734
S05_66355302	5	66355302	A	G	-7.88569	4.89629	0.107541
S05_66355305	5	66355305	C	T	-0.390994	0.53924	0.468542
S05_66355340	5	66355340	G	C	-0.390994	0.53924	0.468542
S05_66355783	5	66355783	A	G	1.0969	0.873367	0.209379
S05_66355787	5	66355787	G	T	1.0969	0.873367	0.209379
S05_66355871	5	66355871	C	A	-0.432791	0.550123	0.431603
S05_66356467	5	66356467	A	G	1.38332	5.38088	0.797161
S05_66356468	5	66356468	C	T	-0.432791	0.550123	0.431603
S05_66368987	5	66368987	A	G	3.37852	3.51329	0.336424
S05_66377245	5	66377245	A	G	-0.103932	0.449311	0.81711
S05_66381666	5	66381666	C	T	-0.314981	0.283451	0.266689
S05_66404827	5	66404827	A	G	-0.282193	0.335769	0.40083
S05_66404880	5	66404880	G	A	-0.353774	0.528476	0.503354
S05_66405011	5	66405011	G	A	-0.0861257	5.40218	0.987283
S05_66405031	5	66405031	T	C	-2.73874	4.98249	0.582645
S05_66429411	5	66429411	A	T	-0.263896	0.307072	0.390293
S05_66429412	5	66429412	A	T	-0.333244	0.276653	0.228612
S05_66429414	5	66429414	A	T	-0.333244	0.276653	0.228612
S05_66429419	5	66429419	T	A	2.8152	1.70694	0.0993552
S05_66429420	5	66429420	T	A	-0.00582801	0.343205	0.986455
S05_66429421	5	66429421	T	A	-0.328652	0.279724	0.240262
S05_66429428	5	66429428	A	G	-0.23482	0.898947	0.79397
S05_66436144	5	66436144	T	C	0.544186	0.330022	0.0994211
S05_66436154	5	66436154	T	C	-0.0178313	0.438642	0.967581
S05_66436158	5	66436158	C	T	0.139811	0.569898	0.806245
S05_66436160	5	66436160	T	G	-0.311072	1.80294	0.863045
S05_66436161	5	66436161	G	A	-0.515432	0.586555	0.379716
S05_66436202	5	66436202	A	G	0.228388	0.370662	0.537903
S05_66440466	5	66440466	C	T	-0.262511	0.30557	0.390463
S05_66440479	5	66440479	G	A	-0.351262	0.52496	0.503547
S05_66440480	5	66440480	T	C	-0.481308	5.01967	0.923628
S05_66441839	5	66441839	T	C	-0.384184	0.537491	0.474888
S05_66441857	5	66441857	A	G	-0.384184	0.537491	0.474888
S05_66441871	5	66441871	C	G	-0.375062	0.549936	0.495364
S05_66441884	5	66441884	T	C	-0.375062	0.549936	0.495364
S05_66457188	5	66457188	A	G	-0.177935	0.217005	0.412403
S05_66457201	5	66457201	G	A	-0.0266006	0.256479	0.917413
S05_66468573	5	66468573	G	A	0.227671	0.535157	0.670601
S05_66471432	5	66471432	C	T	-0.269563	0.876576	0.758502
S05_66472127	5	66472127	A	C	-0.264207	0.270246	0.328443
S05_66476117	5	66476117	T	C	0.713026	3.60586	0.843281
S05_66476128	5	66476128	T	C	-3.18612	4.98033	0.522464
S05_66485304	5	66485304	G	A	-0.266036	0.372817	0.475623
S05_66497188	5	66497188	C	T	-0.30416	0.369735	0.410874
S05_66503688	5	66503688	G	A	0.0599333	0.210277	0.775677
S05_66503767	5	66503767	A	G	8.4258	5.14391	0.10168
S05_66503769	5	66503769	T	C	-0.577581	2.18903	0.791939
S05_66503785	5	66503785	A	G	-3.20326	5.01982	0.523516
S05_66503804	5	66503804	G	A	-0.609883	0.525254	0.245823
S05_66504340	5	66504340	T	A	-0.0217843	0.29299	0.940743
S05_66524329	5	66524329	G	A	0.0417965	0.256525	0.870598
S05_66540272	5	66540272	A	G	0.791079	0.60826	0.193658
S05_66540290	5	66540290	T	C	0.463238	0.628714	0.461387
S05_66548204	5	66548204	C	T	0.0740437	0.319091	0.816542
S05_66548205	5	66548205	T	A	0.644027	0.698517	0.356718
S05_66548213	5	66548213	C	T	0.0628249	0.237922	0.791782
S05_66548219	5	66548219	T	C	0.0740437	0.319091	0.816542
S05_66548228	5	66548228	T	C	0.129536	0.226198	0.566978
S05_66548233	5	66548233	C	T	-0.110641	0.680705	0.870909
S05_66548236	5	66548236	C	T	0.644027	0.698517	0.356718
S05_66548237	5	66548237	G	T	0.616047	0.634679	0.331921
S05_66561581	5	66561581	C	T	0.0597461	0.513133	0.907328
S05_66562755	5	66562755	A	G	0.159409	0.772815	0.836614
S05_66562757	5	66562757	C	A	0.159409	0.772815	0.836614
S05_66562758	5	66562758	A	T	0.159409	0.772815	0.836614
S05_66562759	5	66562759	G	C	0.159409	0.772815	0.836614
S05_66577603	5	66577603	A	C	0.401205	0.410039	0.328046
S05_66577622	5	66577622	T	C	3.54395	5.03919	0.482019
S05_66608971	5	66608971	C	A	-0.330224	0.252077	0.190443
S05_66611839	5	66611839	A	G	-0.197155	0.332106	0.552859
S05_66611843	5	66611843	G	A	-0.197155	0.332106	0.552859
S05_66611850	5	66611850	C	T	-0.399966	0.501718	0.425496
S05_66611859	5	66611859	T	C	-0.115515	0.225845	0.60911
S05_66611875	5	66611875	G	A	-0.395904	0.50602	0.43414
S05_66611939	5	66611939	G	A	0.0579522	0.581812	0.920674
S05_66614406	5	66614406	G	T	0.452519	0.417819	0.279003
S05_66614444	5	66614444	T	G	0.14022	0.253892	0.580857
S05_66614631	5	66614631	G	C	0.351403	0.586998	0.549524
S05_66614691	5	66614691	T	G	0.37547	0.418077	0.369318
S05_66621684	5	66621684	C	A	0.122939	0.608578	0.839942
S05_66622806	5	66622806	G	A	0.337626	0.403919	0.403391
S05_66623067	5	66623067	G	A	0.286309	0.399181	0.473364
S05_66623075	5	66623075	G	A	0.15378	0.394533	0.69677
S05_66623108	5	66623108	G	A	0.26123	0.392321	0.505631
S05_66624923	5	66624923	G	A	0.937326	0.84955	0.270109
S05_66625007	5	66625007	G	A	-0.801101	0.619978	0.196556
S05_66635546	5	66635546	A	G	0.194201	0.372905	0.602617
S05_66638962	5	66638962	A	T	-0.128845	0.303141	0.670888
S05_66650844	5	66650844	G	A	-0.361144	0.522515	0.489596
S05_66650864	5	66650864	C	T	-0.518428	0.241637	0.0321143
S05_66675276	5	66675276	G	A	0.201777	0.338367	0.55107
S05_66675288	5	66675288	G	C	0.429676	0.420577	0.30716
S05_66706125	5	66706125	C	T	0.3497	0.592204	0.554962
S05_66706126	5	66706126	G	A	-0.0605325	0.476763	0.898989
S05_66706155	5	66706155	C	T	-0.0605325	0.476763	0.898989
S05_66706157	5	66706157	G	A	0.973788	0.691177	0.159128
S05_66788912	5	66788912	A	T	-0.143141	0.525882	0.785522
S05_66810495	5	66810495	C	T	0.29119	0.400639	0.467481
S05_66810500	5	66810500	A	G	0.29119	0.400639	0.467481
S05_66810507	5	66810507	A	T	0.29119	0.400639	0.467481
S05_66810512	5	66810512	C	T	0.29119	0.400639	0.467481
S05_66811550	5	66811550	G	A	0.145017	0.295637	0.623854
S05_66827541	5	66827541	G	A	0.0696277	0.827855	0.932986
S05_66827552	5	66827552	G	A	0.258439	0.399558	0.517878
S05_66827577	5	66827577	C	T	0.0696277	0.827855	0.932986
S05_66865198	5	66865198	T	C	0.385472	0.679186	0.570447
S05_66877152	5	66877152	C	A	-0.124435	0.517327	0.809957
S05_66877158	5	66877158	T	A	0.410461	0.412375	0.319762
S05_66883131	5	66883131	C	T	0.496187	0.557625	0.373739
S05_66886259	5	66886259	C	A	0.859107	0.828981	0.300252
S05_66889587	5	66889587	A	T	-1.93547	0.755645	0.0105481
S05_66889701	5	66889701	T	A	0.306218	0.411697	0.457145
S05_66897896	5	66897896	C	A	-0.596434	0.522126	0.253549
S05_66897899	5	66897899	C	G	0.429676	0.420577	0.30716
S05_66897923	5	66897923	A	G	0.429676	0.420577	0.30716
S05_66911088	5	66911088	T	A	-0.221401	0.215611	0.304696
S05_66911100	5	66911100	G	T	0.0821435	0.327287	0.80187
S05_66911139	5	66911139	G	A	-0.350232	0.218332	0.108949
S05_66911641	5	66911641	T	C	-2.15177	4.93607	0.662968
S05_66911651	5	66911651	T	C	0.784446	5.0059	0.875504
S05_66911672	5	66911672	A	G	-5.61771	5.01261	0.262633
S05_66915786	5	66915786	G	A	-0.686981	5.05211	0.891861
S05_66921033	5	66921033	C	T	-0.00100281	0.242038	0.996695
S05_66931668	5	66931668	G	A	-0.43862	0.510837	0.390716
S05_66938809	5	66938809	T	C	0.0830481	0.32703	0.799581
S05_66948866	5	66948866	G	C	0.0593969	0.288468	0.836901
S05_66966086	5	66966086	C	A	0.0678207	0.180926	0.707835
S05_66966089	5	66966089	T	A	0.157858	0.24094	0.512482
S05_66967440	5	66967440	A	T	-0.0441328	0.618664	0.943142
S05_66970432	5	66970432	A	G	-0.959367	0.804976	0.233576
S05_66970582	5	66970582	C	T	-0.315217	0.298051	0.290453
S05_66981479	5	66981479	A	G	-0.261278	0.520664	0.615888
S05_67015556	5	67015556	G	A	0.0737921	0.724873	0.918932
S05_67015584	5	67015584	T	C	-0.44291	0.241945	0.067405
S05_67024379	5	67024379	C	A	-0.522133	0.289456	0.0715065
S05_67024438	5	67024438	C	T	0.791657	0.817012	0.332757
S05_67024455	5	67024455	T	C	-0.21207	0.970218	0.827014
S05_67028867	5	67028867	G	A	-0.18023	0.265205	0.496896
S05_67028882	5	67028882	G	T	-0.238697	0.604403	0.692964
S05_67057251	5	67057251	T	C	-0.0834125	0.289011	0.772927
S05_67059446	5	67059446	T	G	0.173377	0.390745	0.657332
S05_67061776	5	67061776	T	C	-0.750293	0.250525	0.00280167
S05_67061787	5	67061787	T	A	-0.739405	0.250853	0.00326468
S05_67077481	5	67077481	T	C	-0.993773	5.01012	0.842802
S05_67078223	5	67078223	C	T	-0.636694	0.539749	0.238389
S05_67084750	5	67084750	T	C	-0.534023	0.526382	0.310541
S05_67091746	5	67091746	G	T	-0.195094	0.258557	0.450668
S05_67091983	5	67091983	T	C	5.96303	4.84333	0.218495
S05_67094145	5	67094145	A	G	-0.581031	0.531031	0.274106
S05_67108386	5	67108386	T	C	-5.05832	4.92673	0.304763
S05_67108394	5	67108394	T	A	-0.459773	0.419312	0.273082
S05_67108395	5	67108395	C	G	-0.459773	0.419312	0.273082
S05_67108413	5	67108413	C	A	-0.459773	0.419312	0.273082
S05_67108425	5	67108425	A	G	0.398501	4.98579	0.936308
S05_67108434	5	67108434	A	G	-1.78609	5.08228	0.725323
S05_67108439	5	67108439	T	C	-3.86255	3.55511	0.277486
S05_67114541	5	67114541	T	C	6.1456	4.93786	0.213526
S05_67118857	5	67118857	A	G	-0.888307	0.358751	0.0134192
S05_67124282	5	67124282	T	A	0.23229	0.593355	0.695508
S05_67124313	5	67124313	A	G	0.633478	0.32935	0.0546633
S05_67124318	5	67124318	A	G	-0.0125495	0.212929	0.953012
S05_67185680	5	67185680	C	A	-0.324703	0.297847	0.275858
S05_67190046	5	67190046	G	A	0.264023	0.492097	0.591694
S05_67191353	5	67191353	G	T	4.00632	3.50009	0.252588
S05_67192431	5	67192431	G	A	-0.160456	0.47028	0.733017
S05_67192447	5	67192447	C	A	-0.857345	0.30928	0.00565612
S05_67192450	5	67192450	A	G	-0.857345	0.30928	0.00565612
S05_67192451	5	67192451	C	A	-0.857345	0.30928	0.00565612
S05_67192452	5	67192452	G	A	-0.857345	0.30928	0.00565612
S05_67192546	5	67192546	T	C	18.8272	5.0438	0.00019827
S05_67192583	5	67192583	G	T	-0.116259	0.468213	0.803943
S05_67192656	5	67192656	A	G	-0.729086	0.306431	0.0175017
S05_67199912	5	67199912	C	T	-0.576535	0.820371	0.482333
S05_67254694	5	67254694	T	C	0.112185	0.498593	0.822015
S05_67257253	5	67257253	T	C	-0.0697374	0.576063	0.903665
S05_67257305	5	67257305	C	A	-0.0697374	0.576063	0.903665
S05_67259172	5	67259172	C	G	-0.26568	0.578749	0.646275
S05_67259179	5	67259179	T	C	-0.50848	0.626975	0.417523
S05_67277043	5	67277043	T	G	0.481321	0.957188	0.615162
S05_67277061	5	67277061	G	A	0.481321	0.957188	0.615162
S05_67277070	5	67277070	G	A	0.753683	0.99538	0.44909
S05_67279501	5	67279501	T	G	-0.346299	0.814507	0.670793
S05_67279507	5	67279507	T	G	-0.192639	0.507272	0.704194
S05_67285836	5	67285836	A	G	-0.481638	0.269629	0.0743022
S05_67285837	5	67285837	T	C	-0.481638	0.269629	0.0743022
S05_67294476	5	67294476	C	G	-0.534484	0.220777	0.0156286
S05_67294479	5	67294479	A	G	-0.513718	0.221526	0.0205623
S05_67296957	5	67296957	G	A	-0.691461	0.313419	0.0275597
S05_67296983	5	67296983	T	C	3.00065	3.49503	0.390762
S05_67309171	5	67309171	G	A	0.176299	0.354739	0.619293
S05_67318829	5	67318829	A	G	-0.81637	0.953613	0.392124
S05_67321531	5	67321531	T	C	-0.180483	0.295096	0.540914
S05_67321541	5	67321541	C	T	-0.0150617	0.237046	0.949348
S05_67364234	5	67364234	T	C	-0.259349	0.222028	0.243003
S05_67364236	5	67364236	C	A	-0.138061	0.578113	0.81129
S05_67364247	5	67364247	T	C	-0.204325	0.227544	0.369389
S05_67364258	5	67364258	G	A	-0.365614	0.221206	0.0986288
S05_67364265	5	67364265	C	G	-0.365173	0.221029	0.0987653
S05_67376481	5	67376481	G	T	-0.393707	0.553911	0.477361
S05_67376694	5	67376694	T	C	-0.577026	0.314198	0.0665302
S05_67383561	5	67383561	G	A	-0.0651906	0.582864	0.910965
S05_67383575	5	67383575	G	A	-0.0651906	0.582864	0.910965
S05_67401321	5	67401321	G	A	-0.0221121	0.431945	0.959181
S05_67401349	5	67401349	T	C	-0.0221121	0.431945	0.959181
S05_67401357	5	67401357	T	C	5.98403	3.62684	0.0992182
S05_67404786	5	67404786	A	T	-0.170007	0.347461	0.624731
S05_67404800	5	67404800	G	A	-0.191542	0.350746	0.585098
S05_67404822	5	67404822	A	C	-0.0654622	0.293125	0.82332
S05_67404861	5	67404861	G	T	-0.091853	0.291033	0.752353
S05_67404867	5	67404867	A	G	-0.091853	0.291033	0.752353
S05_67411227	5	67411227	T	C	5.24223	4.86179	0.281137
S05_67411233	5	67411233	T	C	7.87731	5.01835	0.116747
S05_67423224	5	67423224	G	T	-0.38499	0.543697	0.479022
S05_67423255	5	67423255	A	G	0.136966	0.234925	0.55999
S05_67423258	5	67423258	T	C	-0.00793757	0.236345	0.973214
S05_67433835	5	67433835	A	C	0.00553436	0.286212	0.984576
S05_67433851	5	67433851	T	C	5.96303	4.84333	0.218495
S05_67433881	5	67433881	A	G	5.17133	4.99025	0.300277
S05_67463811	5	67463811	C	G	-0.331341	0.531541	0.533167
S05_67466121	5	67466121	C	T	4.19058	3.58749	0.242994
S05_67466151	5	67466151	T	C	0.349984	4.94632	0.943603
S05_67471027	5	67471027	C	T	-0.475106	0.505285	0.347267
S05_67471096	5	67471096	C	T	-0.454028	0.512221	0.375584
S05_67490394	5	67490394	G	A	-0.0065519	0.274971	0.980994
S05_67494998	5	67494998	G	C	-0.288308	0.432416	0.505067
S05_67495029	5	67495029	C	T	-0.642454	0.498744	0.197944
S05_67502025	5	67502025	A	G	4.46457	5.06814	0.378543
S05_67529130	5	67529130	T	C	-1.58388	5.33836	0.766748
S05_67529170	5	67529170	T	C	0.13735	0.530254	0.795658
S05_67547608	5	67547608	C	A	-0.643313	0.513789	0.210779
S05_67547610	5	67547610	C	A	-0.0662563	0.341007	0.845977
S05_67551210	5	67551210	C	G	0.189456	0.588877	0.747718
S05_67567225	5	67567225	C	T	-0.803575	0.263447	0.00233668
S05_67567259	5	67567259	A	G	0.117002	0.598147	0.84495
S05_67567284	5	67567284	T	C	-0.856511	0.26927	0.00150591
S05_67569807	5	67569807	G	T	0.419984	0.339687	0.216557
S05_67569895	5	67569895	C	A	0.0317925	0.558436	0.954609
S05_67573331	5	67573331	A	C	0.175995	0.318295	0.580415
S05_67573356	5	67573356	G	C	-0.276312	0.253239	0.275441
S05_67573378	5	67573378	C	G	-0.359541	0.292509	0.219251
S05_67573389	5	67573389	T	C	0.305872	0.368633	0.406847
S05_67573390	5	67573390	G	A	0.305872	0.368633	0.406847
S05_67573402	5	67573402	G	A	0.0731352	0.296412	0.805155
S05_67581323	5	67581323	G	A	0.277386	0.375461	0.46018
S05_67581349	5	67581349	T	G	0.254832	0.374146	0.495938
S05_67581350	5	67581350	C	T	0.277386	0.375461	0.46018
S05_67592037	5	67592037	C	G	0.31491	0.383116	0.411257
S05_67592054	5	67592054	T	A	-0.231393	0.230867	0.31641
S05_67599243	5	67599243	A	G	-2.0695	5.11371	0.685774
S05_67599254	5	67599254	T	C	1.27064	5.41762	0.814607
S05_67599257	5	67599257	A	G	0.0184324	3.48347	0.995779
S05_67599282	5	67599282	T	C	1.1224	5.02734	0.823372
S05_67599292	5	67599292	T	C	-2.08638	3.51421	0.552826
S05_67599312	5	67599312	G	A	0.147764	0.400037	0.711913
S05_67599314	5	67599314	A	G	0.147764	0.400037	0.711913
S05_67599350	5	67599350	C	T	0.0291548	0.510484	0.954465
S05_67599355	5	67599355	C	A	-0.119837	0.56472	0.831982
S05_67599813	5	67599813	A	G	-4.89475	4.90027	0.318058
S05_67599829	5	67599829	T	C	-0.686981	5.05211	0.891861
S05_67599951	5	67599951	G	A	0.60318	0.585634	0.303236
S05_67600110	5	67600110	A	C	-0.991648	0.358332	0.00573718
S05_67604050	5	67604050	G	A	-0.506758	0.317086	0.110267
S05_67604122	5	67604122	C	T	-0.0820252	0.518872	0.874418
S05_67604143	5	67604143	T	C	-0.227505	0.221295	0.304128
S05_67607471	5	67607471	A	G	-0.366669	0.225738	0.104571
S05_67634136	5	67634136	G	A	0.0144178	0.2552	0.954956
S05_67642629	5	67642629	G	T	-0.61641	0.418771	0.141296
S05_67642638	5	67642638	T	C	-0.529331	0.398206	0.184005
S05_67642724	5	67642724	T	C	0.0143148	0.530349	0.978471
S05_67642729	5	67642729	C	T	-0.0426044	0.581841	0.941641
S05_67645353	5	67645353	G	A	-0.629012	0.697018	0.367008
S05_67645370	5	67645370	C	A	-0.765033	0.638311	0.230948
S05_67645380	5	67645380	T	C	-0.629012	0.697018	0.367008
S05_67648583	5	67648583	A	G	-0.434201	0.57035	0.446634
S05_67648587	5	67648587	A	G	-0.081507	0.306966	0.790651
S05_67648604	5	67648604	A	C	-0.0782151	0.302166	0.795797
S05_67648624	5	67648624	T	C	-0.10112	0.298997	0.735274
S05_67648630	5	67648630	A	G	1.19066	0.611572	0.051782
S05_67648638	5	67648638	T	G	-0.0712528	0.529742	0.893026
S05_67649183	5	67649183	G	A	-0.926956	0.687991	0.178126
S05_67661528	5	67661528	G	A	-0.0392193	0.755	0.95858
S05_67661530	5	67661530	A	G	-0.126728	0.248778	0.610562
S05_67661547	5	67661547	A	C	-0.0291425	0.25685	0.909684
S05_67661575	5	67661575	C	T	0.112611	0.549733	0.837726
S05_67661577	5	67661577	G	T	-2.50819	1.27804	0.0499312
S05_67661578	5	67661578	T	C	0.692379	0.395409	0.0801933
S05_67668028	5	67668028	A	G	-1.24976	0.614888	0.0423222
S05_67672988	5	67672988	T	G	0.113765	0.246081	0.643946
S05_67673008	5	67673008	G	T	0.122873	0.566614	0.828358
S05_67690823	5	67690823	T	C	8.4258	5.14391	0.10168
S05_67692368	5	67692368	T	C	0.159159	0.305925	0.602982
S05_67692370	5	67692370	C	T	0.147139	0.418423	0.725161
S05_67692379	5	67692379	C	A	0.0587706	0.576393	0.918803
S05_67705330	5	67705330	G	C	0.272741	0.325449	0.402172
S05_67718190	5	67718190	G	C	-0.0220284	0.588072	0.970126
S05_67722164	5	67722164	G	C	-0.413736	0.315925	0.190581
S05_67740274	5	67740274	T	C	0.196405	0.318859	0.538036
S05_67740279	5	67740279	T	A	0.196405	0.318859	0.538036
S05_67740290	5	67740290	C	A	-0.446339	0.536147	0.405296
S05_67740348	5	67740348	C	T	0.0695459	0.476438	0.883969
S05_67741882	5	67741882	C	A	0.0125917	0.592827	0.983058
S05_67741905	5	67741905	C	A	0.0125917	0.592827	0.983058
S05_67741908	5	67741908	G	C	-0.304009	0.536351	0.570949
S05_67748687	5	67748687	C	T	-0.371302	0.53149	0.484934
S05_67748702	5	67748702	C	T	0.0362764	0.612601	0.952789
S05_67750982	5	67750982	G	C	-0.085033	0.572945	0.882041
S05_67754626	5	67754626	A	G	-0.369114	0.507877	0.467503
S05_67756487	5	67756487	T	A	-0.457595	0.240514	0.0573358
S05_67771537	5	67771537	A	G	-0.382194	0.469925	0.416202
S05_67787816	5	67787816	C	T	-0.0799314	0.525827	0.879204
S05_67787856	5	67787856	T	C	0.414296	0.296994	0.163284
S05_67792379	5	67792379	C	G	0.233564	0.266168	0.380388
S05_67792397	5	67792397	T	G	0.233564	0.266168	0.380388
S05_67792398	5	67792398	G	A	0.233564	0.266168	0.380388
S05_67792400	5	67792400	A	C	0.233564	0.266168	0.380388
S05_67804438	5	67804438	C	T	-0.0396163	0.529606	0.940384
S05_67829226	5	67829226	T	G	0.0692692	0.256684	0.787313
S05_67830054	5	67830054	G	A	0.112344	0.251197	0.654787
S05_67830082	5	67830082	G	C	0.105552	0.250346	0.673375
S05_67859282	5	67859282	G	C	-0.223387	0.225183	0.321385
S05_67862344	5	67862344	C	G	-0.135959	0.23734	0.566857
S05_67862364	5	67862364	A	G	0.34606	0.270963	0.201796
S05_67868192	5	67868192	T	C	7.5739	4.966	0.127484
S05_67881527	5	67881527	A	G	-0.239264	0.195211	0.220564
S05_67881580	5	67881580	C	T	-0.0948185	0.40027	0.812785
S05_67881587	5	67881587	A	C	-0.0948185	0.40027	0.812785
S05_67881591	5	67881591	T	A	-0.0948185	0.40027	0.812785
S05_67892713	5	67892713	A	G	1.28541	5.06234	0.799603
S05_67895369	5	67895369	T	C	-0.11089	0.560469	0.843194
S05_67896244	5	67896244	G	T	-0.0566483	0.575198	0.921564
S05_67896249	5	67896249	T	G	-0.0566483	0.575198	0.921564
S05_67909628	5	67909628	T	C	-1.84541	4.97296	0.710637
S05_67910884	5	67910884	C	T	-0.0893696	0.562356	0.873759
S05_67910891	5	67910891	T	C	-0.0893696	0.562356	0.873759
S05_67924081	5	67924081	C	T	-0.608426	0.353493	0.0854751
S05_67924094	5	67924094	C	T	-0.113533	0.581027	0.845113
S05_67931853	5	67931853	A	G	0.0396363	0.237699	0.867595
S05_67946627	5	67946627	G	A	0.297379	0.823531	0.718087
S05_67946653	5	67946653	G	A	-1.14686	0.790339	0.147012
S05_67956315	5	67956315	G	A	-0.488979	1.02835	0.634518
S05_67964140	5	67964140	T	G	0.0791485	0.595228	0.894238
S05_67973856	5	67973856	C	A	0.0450263	0.474066	0.924347
S05_67973861	5	67973861	T	A	0.0450263	0.474066	0.924347
S05_67996228	5	67996228	C	T	0.191149	0.554704	0.730458
S05_67996256	5	67996256	C	T	0.191149	0.554704	0.730458
S05_67996275	5	67996275	G	A	0.191149	0.554704	0.730458
S05_68002593	5	68002593	A	T	0.157617	0.242787	0.516334
S05_68016049	5	68016049	T	C	-0.0634865	0.239255	0.790785
S05_68022096	5	68022096	C	A	0.0280114	0.229633	0.902933
S05_68022099	5	68022099	C	T	0.0523519	0.234018	0.823022
S05_68022105	5	68022105	T	C	0.0280114	0.229633	0.902933
S05_68022111	5	68022111	C	A	0.322937	0.27577	0.241816
S05_68022136	5	68022136	G	A	0.399828	0.553031	0.469835
S05_68022170	5	68022170	C	T	0.290125	0.538385	0.590069
S05_68034157	5	68034157	C	G	0.394463	0.868162	0.649648
S05_68085787	5	68085787	C	A	-0.0170059	0.561147	0.975828
S05_68114382	5	68114382	A	G	-3.48644	4.83391	0.470897
S05_68117049	5	68117049	A	G	5.96303	4.84333	0.218495
S05_68117131	5	68117131	C	T	0.485866	0.420133	0.247724
S05_68117138	5	68117138	C	T	0.33531	0.50399	0.505979
S05_68117717	5	68117717	C	T	-0.171702	0.235778	0.466612
S05_68146533	5	68146533	C	T	-0.556607	0.830445	0.502826
S05_68146536	5	68146536	C	A	-0.379234	0.723155	0.600086
S05_68150648	5	68150648	C	G	-0.249482	0.577906	0.666037
S05_68151671	5	68151671	G	C	-0.471437	0.509657	0.355148
S05_68151703	5	68151703	C	T	7.03637	5.10881	0.168676
S05_68154439	5	68154439	G	A	0.0139503	0.310297	0.964148
S05_68154462	5	68154462	G	T	0.0139503	0.310297	0.964148
S05_68154466	5	68154466	G	C	-0.0101735	0.309105	0.973749
S05_68159005	5	68159005	A	G	-0.388718	0.336034	0.247592
S05_68166930	5	68166930	C	A	-0.255096	0.583941	0.662297
S05_68167081	5	68167081	A	G	-0.349334	0.234617	0.136762
S05_68167322	5	68167322	T	C	0.22654	5.87141	0.969229
S05_68167355	5	68167355	A	G	-8.85866	4.96525	0.0746542
S05_68167357	5	68167357	T	C	-2.85637	5.12118	0.577115
S05_68167478	5	68167478	T	C	-0.312979	0.238429	0.189544
S05_68170933	5	68170933	C	A	0.569724	0.483531	0.238927
S05_68170934	5	68170934	C	A	0.569724	0.483531	0.238927
S05_68171229	5	68171229	A	C	-0.248906	0.261609	0.341571
S05_68171296	5	68171296	T	A	0.322524	0.883603	0.715168
S05_68171308	5	68171308	G	T	0.421832	0.870004	0.627862
S05_68175244	5	68175244	A	T	-0.276665	0.2528	0.273997
S05_68175308	5	68175308	A	T	-0.222946	0.279874	0.425844
S05_68180380	5	68180380	G	A	-0.249482	0.577906	0.666037
S05_68180384	5	68180384	T	C	1.66436	5.12775	0.745556
S05_68193051	5	68193051	C	G	-0.290002	0.571695	0.61206
S05_68193083	5	68193083	T	C	-0.112693	0.891925	0.899477
S05_68193097	5	68193097	A	G	2.94452	5.07211	0.561665
S05_68193108	5	68193108	A	G	1.53359	5.44161	0.778126
S05_68193137	5	68193137	A	G	4.61923	4.98397	0.354207
S05_68199967	5	68199967	G	A	-0.249482	0.577906	0.666037
S05_68200450	5	68200450	C	T	-0.249482	0.577906	0.666037
S05_68200542	5	68200542	T	C	9.08823	5.01461	0.0701811
S05_68202281	5	68202281	T	C	0.255385	0.383264	0.50532
S05_68202290	5	68202290	G	A	0.255385	0.383264	0.50532
S05_68202508	5	68202508	A	C	0.318105	0.367524	0.386919
S05_68202585	5	68202585	A	G	-0.154912	0.610613	0.799771
S05_68204356	5	68204356	C	T	0.356489	0.408372	0.382865
S05_68204486	5	68204486	G	C	0.175609	0.374246	0.638988
S05_68204487	5	68204487	T	A	-0.0699511	0.235916	0.766893
S05_68208339	5	68208339	A	G	-0.963144	4.88719	0.843802
S05_68240594	5	68240594	G	A	0.704465	1.38497	0.61109
S05_68255815	5	68255815	G	A	-0.111891	0.540717	0.836099
S05_68255821	5	68255821	T	G	-0.154143	0.546882	0.778102
S05_68255824	5	68255824	T	A	-0.0882178	0.54034	0.870339
S05_68255827	5	68255827	G	C	-0.170616	0.549266	0.75614
S05_68256569	5	68256569	G	A	-0.336484	0.577491	0.560228
S05_68261413	5	68261413	C	G	0.0578243	0.335926	0.863361
S05_68261418	5	68261418	C	A	0.0578243	0.335926	0.863361
S05_68261441	5	68261441	C	T	-0.156908	0.272324	0.5646
S05_68262415	5	68262415	C	A	-0.202822	0.552876	0.713796
S05_68262429	5	68262429	C	T	0.192755	0.408396	0.637027
S05_68262499	5	68262499	T	A	-0.336484	0.577491	0.560228
S05_68262501	5	68262501	C	A	-0.336484	0.577491	0.560228
S05_68263363	5	68263363	T	C	-5.65212	2.49333	0.0235738
S05_68273830	5	68273830	G	A	0.22173	0.276504	0.422767
S05_68273846	5	68273846	T	G	0.208271	0.273196	0.446001
S05_68274227	5	68274227	G	A	0.157411	0.265016	0.552646
S05_68274248	5	68274248	T	C	0.14935	0.265187	0.573411
S05_68274325	5	68274325	G	T	-0.0885833	0.265722	0.738914
S05_68275334	5	68275334	T	G	0.117388	0.238178	0.622203
S05_68275335	5	68275335	G	A	0.0669443	0.315706	0.832107
S05_68275352	5	68275352	C	T	0.117388	0.238178	0.622203
S05_68275373	5	68275373	A	G	-0.126436	0.906744	0.889126
S05_68275387	5	68275387	C	T	0.210171	0.277679	0.449267
S05_68275406	5	68275406	A	G	0.210171	0.277679	0.449267
S05_68275418	5	68275418	G	A	0.210171	0.277679	0.449267
S05_68275424	5	68275424	A	G	0.210171	0.277679	0.449267
S05_68288328	5	68288328	T	C	4.07789	3.51215	0.245839
S05_68300156	5	68300156	A	G	-0.577936	0.361315	0.109964
S05_68300198	5	68300198	C	G	-0.848512	0.477449	0.075792
S05_68375783	5	68375783	G	A	-0.184681	0.669816	0.782812
S05_68385690	5	68385690	C	G	0.269679	0.412875	0.51377
S05_68385785	5	68385785	C	A	0.25962	0.245343	0.290181
S05_68391620	5	68391620	G	A	-0.183577	0.569617	0.747296
S05_68391657	5	68391657	G	A	-0.0321935	0.276981	0.90749
S05_68433136	5	68433136	A	G	0.073535	0.253735	0.772011
S05_68433141	5	68433141	G	T	-0.309309	0.575455	0.591019
S05_68433198	5	68433198	A	T	0.0844279	0.284598	0.76678
S05_68433289	5	68433289	G	C	0.336547	0.483012	0.486083
S05_68435586	5	68435586	T	G	0.559959	1.27188	0.659827
S05_68435651	5	68435651	A	G	-0.942083	2.87556	0.743258
S05_68437793	5	68437793	T	C	-0.0201396	0.2407	0.933332
S05_68437849	5	68437849	G	A	-0.191793	0.565402	0.734507
S05_68439846	5	68439846	G	A	-0.212268	0.521244	0.683909
S05_68443658	5	68443658	T	A	0.102881	1.00844	0.918758
S05_68443669	5	68443669	A	T	-0.465641	0.814927	0.567842
S05_68443675	5	68443675	C	T	-0.868355	0.672363	0.196779
S05_68443678	5	68443678	A	C	0.851986	0.897472	0.34265
S05_68443679	5	68443679	A	G	0.374655	0.410619	0.361732
S05_68443683	5	68443683	G	A	0.187643	0.609235	0.758137
S05_68443708	5	68443708	A	G	-0.0495215	0.42029	0.906224
S05_68461765	5	68461765	C	T	-0.0728155	0.253449	0.773934
S05_68468954	5	68468954	G	T	-0.182525	0.499663	0.714955
S05_68468969	5	68468969	A	C	-0.182525	0.499663	0.714955
S05_68469060	5	68469060	G	A	-0.243414	0.560805	0.664334
S05_68489990	5	68489990	G	C	-0.551406	0.353473	0.119032
S05_68500971	5	68500971	G	A	-0.165733	0.779977	0.831765
S05_68500989	5	68500989	G	A	-0.0431232	0.216723	0.842313
S05_68501042	5	68501042	C	T	0.4517	0.522843	0.387798
S05_68536780	5	68536780	C	G	-0.322817	0.310971	0.299436
S05_68538860	5	68538860	T	C	0.0360071	0.273093	0.895126
S05_68538863	5	68538863	C	G	0.0360071	0.273093	0.895126
S05_68539097	5	68539097	T	C	0.260183	0.425977	0.541453
S05_68539125	5	68539125	A	G	0.260183	0.425977	0.541453
S05_68553762	5	68553762	T	C	-0.517952	0.278181	0.0628582
S05_68565217	5	68565217	A	G	0.285443	0.421429	0.498332
S05_68565995	5	68565995	C	T	-0.113627	0.237708	0.63273
S05_68586650	5	68586650	T	C	0.0583589	4.97543	0.990643
S05_68593178	5	68593178	A	T	0.128169	0.598333	0.83042
S05_68593499	5	68593499	A	G	0.353301	0.337216	0.294988
S05_68593621	5	68593621	C	A	0.378052	0.425629	0.374601
S05_68601292	5	68601292	T	A	0.326206	0.543585	0.548552
S05_68613426	5	68613426	C	T	0.298448	0.369845	0.419853
S05_68613457	5	68613457	G	A	0.298448	0.369845	0.419853
S05_68625252	5	68625252	T	C	0.326795	0.546712	0.550122
S05_68626925	5	68626925	C	T	0.225234	0.351835	0.522184
S05_68626927	5	68626927	C	A	0.225234	0.351835	0.522184
S05_68626970	5	68626970	G	A	0.198143	0.352094	0.573705
S05_68626971	5	68626971	A	T	0.198143	0.352094	0.573705
S05_68627010	5	68627010	A	T	0.198143	0.352094	0.573705
S05_68630390	5	68630390	C	T	0.0340247	0.415744	0.934787
S05_68631533	5	68631533	G	A	-2.04608	1.45146	0.158894
S05_68650864	5	68650864	A	G	2.34231	4.86653	0.630384
S05_68657045	5	68657045	G	T	-0.168423	0.264189	0.523913
S05_68657057	5	68657057	T	C	-0.168423	0.264189	0.523913
S05_68657095	5	68657095	A	T	-0.203506	0.273583	0.457109
S05_68657488	5	68657488	G	T	-0.722803	0.414619	0.0815381
S05_68657515	5	68657515	T	G	-0.722803	0.414619	0.0815381
S05_68658825	5	68658825	C	T	-0.220483	0.272047	0.417837
S05_68662379	5	68662379	G	C	-0.169254	0.268465	0.52852
S05_68662566	5	68662566	C	T	0.188177	0.411925	0.64788
S05_68666672	5	68666672	T	C	0.22654	5.87141	0.969229
S05_68666688	5	68666688	A	G	2.34231	4.86653	0.630384
S05_68666716	5	68666716	T	C	4.77988	5.00006	0.339283
S05_68670303	5	68670303	G	C	-0.31128	0.308381	0.312985
S05_68670340	5	68670340	A	G	-2.94392	5.00529	0.556534
S05_68670419	5	68670419	T	C	-2.60141	2.95284	0.378502
S05_68671908	5	68671908	G	A	-0.257843	0.283361	0.363034
S05_68710665	5	68710665	C	T	0.256346	0.890373	0.773466
S05_68722793	5	68722793	C	T	0.409104	0.894705	0.647574
S05_68722805	5	68722805	T	C	0.409104	0.894705	0.647574
S05_68722823	5	68722823	C	G	0.255856	0.871978	0.769251
S05_68722859	5	68722859	G	T	0.255856	0.871978	0.769251
S05_68743492	5	68743492	C	G	0.324355	0.346666	0.349646
S05_68743527	5	68743527	A	G	0.324355	0.346666	0.349646
S05_68756624	5	68756624	A	G	2.22171	4.99094	0.656292
S05_68756644	5	68756644	A	G	-0.785486	4.98339	0.874782
S05_68769026	5	68769026	A	G	-0.0329761	0.316901	0.917141
S05_68782660	5	68782660	C	T	0.327594	0.48255	0.497343
S05_68782669	5	68782669	A	T	0.327594	0.48255	0.497343
S05_68782704	5	68782704	T	C	0.212821	0.859695	0.804521
S05_68782705	5	68782705	G	A	0.327594	0.48255	0.497343
S05_68791632	5	68791632	T	C	-0.602778	1.76885	0.733333
S05_68795056	5	68795056	G	A	0.452601	0.375257	0.228013
S05_68795071	5	68795071	G	A	0.408568	0.874069	0.640275
S05_68795080	5	68795080	G	A	0.408568	0.874069	0.640275
S05_68800959	5	68800959	T	C	1.32658	5.07317	0.79376
S05_68800984	5	68800984	T	C	4.75693	5.06179	0.347523
S05_68808037	5	68808037	C	T	-0.223992	0.229262	0.328759
S05_68811893	5	68811893	G	A	0.410611	0.847814	0.628249
S05_68825701	5	68825701	A	G	-16.5554	4.96531	0.00088148
S05_68847798	5	68847798	C	A	0.121529	0.231833	0.600231
S05_68877142	5	68877142	A	T	0.350179	0.451979	0.438629
S05_68877874	5	68877874	T	C	0.0174055	0.292465	0.952553
S05_68877890	5	68877890	C	T	0.358383	0.35924	0.318667
S05_68877905	5	68877905	T	G	0.102659	0.242834	0.67255
S05_68877926	5	68877926	T	C	0.64485	0.42982	0.133805
S05_68877944	5	68877944	C	T	0.126673	0.373809	0.734767
S05_68889540	5	68889540	G	A	0.227305	0.271148	0.402027
S05_68889557	5	68889557	C	A	0.350291	0.28078	0.212433
S05_68889605	5	68889605	T	C	0.288932	0.258495	0.263899
S05_68889656	5	68889656	A	G	0.298975	0.25813	0.246999
S05_68891957	5	68891957	G	A	-0.314031	0.302538	0.299483
S05_68891975	5	68891975	T	C	-0.314031	0.302538	0.299483
S05_68892006	5	68892006	G	T	-0.314031	0.302538	0.299483
S05_68901587	5	68901587	C	T	-0.214283	0.303961	0.480967
S05_68908835	5	68908835	T	G	-0.412291	0.322877	0.201874
S05_68908868	5	68908868	A	G	-0.261843	0.319318	0.412375
S05_68908922	5	68908922	T	C	-0.484579	0.322382	0.133071
S05_68910266	5	68910266	A	C	0.272567	0.260969	0.296491
S05_68910293	5	68910293	G	A	0.263021	0.270616	0.331278
S05_68910368	5	68910368	A	G	-0.582116	0.341568	0.0885939
S05_68910409	5	68910409	C	T	-0.520038	0.339656	0.126014
S05_68924501	5	68924501	G	T	0.223972	0.386102	0.561966
S05_68929122	5	68929122	G	A	0.612867	0.541384	0.257845
S05_68949867	5	68949867	A	G	0.161438	0.242827	0.506288
S05_68952366	5	68952366	T	C	0.613535	0.548698	0.26372
S05_68952401	5	68952401	G	T	0.240419	0.339415	0.478875
S05_68963803	5	68963803	A	T	-0.26406	0.30177	0.381729
S05_68963850	5	68963850	T	A	-0.0810413	0.269401	0.763603
S05_68964651	5	68964651	T	A	0.214846	0.385593	0.577505
S05_68964662	5	68964662	T	G	-0.286297	0.303184	0.345205
S05_68968854	5	68968854	G	A	-0.460723	0.300701	0.125745
S05_68968889	5	68968889	C	T	-0.460723	0.300701	0.125745
S05_68971820	5	68971820	T	C	0.0934255	0.606233	0.87755
S05_68971821	5	68971821	C	A	0.0934255	0.606233	0.87755
S05_68971823	5	68971823	G	A	-0.205384	0.259759	0.429292
S05_68971833	5	68971833	T	C	-0.205384	0.259759	0.429292
S05_68988151	5	68988151	G	C	0.238024	0.595475	0.689434
S05_68989105	5	68989105	C	T	0.371096	0.524122	0.479061
S05_68997882	5	68997882	C	T	0.983531	0.575842	0.0878969
S05_68997888	5	68997888	C	T	0.983531	0.575842	0.0878969
S05_69005234	5	69005234	T	C	0.269919	0.603719	0.654888
S05_69005259	5	69005259	A	G	0.269919	0.603719	0.654888
S05_69005260	5	69005260	C	T	0.269919	0.603719	0.654888
S05_69024663	5	69024663	C	T	-1.20715	0.721367	0.0945042
S05_69024672	5	69024672	G	C	-1.20715	0.721367	0.0945042
S05_69024675	5	69024675	A	G	-1.20715	0.721367	0.0945042
S05_69031937	5	69031937	T	C	0.0283081	0.256773	0.912233
S05_69038770	5	69038770	T	C	0.418437	0.24009	0.0816189
S05_69038784	5	69038784	T	A	-0.0159335	0.588164	0.978392
S05_69041122	5	69041122	C	G	0.321129	0.32411	0.321982
S05_69064032	5	69064032	T	C	0.274391	1.71116	0.872629
S05_69068406	5	69068406	A	G	-0.0756233	4.94023	0.987789
S05_69073728	5	69073728	T	C	0.321264	0.39593	0.417287
S05_69073748	5	69073748	A	G	0.00637239	0.254786	0.980051
S05_69073759	5	69073759	C	T	0.00637239	0.254786	0.980051
S05_69074147	5	69074147	G	C	-0.638343	0.365331	0.0808406
S05_69074171	5	69074171	T	C	-0.0171794	0.254965	0.946291
S05_69074180	5	69074180	G	A	-0.15854	0.269369	0.556266
S05_69075110	5	69075110	C	T	-0.115137	0.476319	0.809037
S05_69082068	5	69082068	T	C	0.276675	0.386665	0.474414
S05_69083558	5	69083558	C	T	0.193671	0.408236	0.635294
S05_69083565	5	69083565	T	C	-0.693493	3.51122	0.843464
S05_69084906	5	69084906	A	G	-0.743856	5.00025	0.881765
S05_69084909	5	69084909	T	C	-1.78488	3.51986	0.612186
S05_69084920	5	69084920	A	G	2.70893	4.99103	0.587397
S05_69092198	5	69092198	G	A	0.25408	0.379678	0.503498
S05_69092216	5	69092216	C	A	0.120718	0.334345	0.718119
S05_69103157	5	69103157	A	T	0.0194896	0.505488	0.969251
S05_69103169	5	69103169	G	A	0.0724218	0.508233	0.886711
S05_69103183	5	69103183	T	G	0.0194896	0.505488	0.969251
S05_69117243	5	69117243	T	C	-0.783283	1.37888	0.570102
S05_69152758	5	69152758	T	A	0.578184	0.541565	0.285907
S05_69152787	5	69152787	G	T	0.0678306	0.51283	0.894795
S05_69155263	5	69155263	G	T	0.126862	0.506921	0.802428
S05_69159508	5	69159508	G	A	0.0437561	0.290641	0.880356
S05_69159556	5	69159556	G	A	-0.113493	0.581183	0.845207
S05_69159557	5	69159557	A	T	0.420135	0.522021	0.421081
S05_69159568	5	69159568	G	A	-0.149688	0.265887	0.573557
S05_69159583	5	69159583	G	T	-0.149374	0.270185	0.580464
S05_69159608	5	69159608	C	T	-0.149688	0.265887	0.573557
S05_69159624	5	69159624	C	G	-0.149688	0.265887	0.573557
S05_69163990	5	69163990	G	A	-0.0605855	0.568974	0.915218
S05_69164003	5	69164003	T	G	0.360854	0.326494	0.269276
S05_69169795	5	69169795	T	C	0.16586	0.510506	0.745318
S05_69211183	5	69211183	A	G	0.806257	0.919336	0.380662
S05_69211216	5	69211216	G	C	-0.0917169	0.273463	0.737389
S05_69211222	5	69211222	A	C	-0.0917169	0.273463	0.737389
S05_69215780	5	69215780	G	A	0.483906	0.543554	0.373503
S05_69221320	5	69221320	A	G	0.220931	0.335813	0.510728
S05_69226506	5	69226506	C	G	0.309614	0.522255	0.5534
S05_69226508	5	69226508	C	T	0.309614	0.522255	0.5534
S05_69226534	5	69226534	G	C	-0.210749	0.2885	0.465227
S05_69226535	5	69226535	G	C	-0.210749	0.2885	0.465227
S05_69226546	5	69226546	C	T	-0.102946	0.27147	0.704593
S05_69226550	5	69226550	T	C	-0.102946	0.27147	0.704593
S05_69227965	5	69227965	C	T	-0.140941	0.280031	0.614841
S05_69261177	5	69261177	A	G	-0.097663	0.268562	0.716182
S05_69264057	5	69264057	G	A	-0.0867197	0.596538	0.884442
S05_69264100	5	69264100	C	G	0.090328	0.601651	0.880684
S05_69264106	5	69264106	A	C	0.090328	0.601651	0.880684
S05_69264187	5	69264187	G	A	0.11928	0.242407	0.622763
S05_69292767	5	69292767	A	G	-5.57629	5.19579	0.283382
S05_69295030	5	69295030	C	T	-0.0659618	0.249747	0.791737
S05_69302143	5	69302143	C	A	0.0153964	0.247488	0.950405
S05_69310680	5	69310680	A	G	-3.15701	4.82742	0.513253
S05_69310692	5	69310692	T	C	1.03571	4.99942	0.835915
S05_69310696	5	69310696	A	G	0.70538	4.92628	0.886166
S05_69344800	5	69344800	G	A	0.233852	0.230463	0.31045
S05_69354188	5	69354188	A	G	-1.80458	3.55615	0.61193
S05_69354190	5	69354190	A	G	-2.34702	5.04787	0.64205
S05_69378311	5	69378311	T	G	0.210208	0.54756	0.701121
S05_69378366	5	69378366	G	A	0.0735857	0.601767	0.902696
S05_69378368	5	69378368	C	T	0.358203	0.367811	0.330314
S05_69414406	5	69414406	A	G	4.85793	5.12249	0.34314
S05_69420718	5	69420718	A	C	-0.281626	0.582317	0.628736
S05_69438497	5	69438497	C	T	0.149477	0.425102	0.72518
S05_69438555	5	69438555	G	A	0.155587	0.547157	0.776187
S05_69441632	5	69441632	G	A	-0.0720116	0.289619	0.80368
S05_69441670	5	69441670	C	T	-0.0720116	0.289619	0.80368
S05_69441671	5	69441671	C	G	-0.0720116	0.289619	0.80368
S05_69441684	5	69441684	T	C	-0.127134	0.287605	0.658537
S05_69452007	5	69452007	C	T	0.135485	0.236409	0.566687
S05_69463189	5	69463189	G	A	0.0640789	0.253218	0.800266
S05_69463208	5	69463208	T	C	-5.53127	4.99549	0.268406
S05_69512238	5	69512238	T	C	-2.34493	5.01759	0.640341
S05_69512262	5	69512262	T	A	0.555066	0.926382	0.549168
S05_69512268	5	69512268	A	G	-0.688975	1.76789	0.696816
S05_69532352	5	69532352	C	G	0.0200233	0.269234	0.940727
S05_69532402	5	69532402	T	C	0.327508	0.404989	0.418857
S05_69542476	5	69542476	T	G	0.290788	0.326091	0.37271
S05_69545451	5	69545451	T	C	0.0141196	0.303944	0.962956
S05_69545477	5	69545477	C	T	0.100914	0.284226	0.722615
S05_69551458	5	69551458	G	C	0.349763	0.490819	0.476225
S05_69561475	5	69561475	G	A	0.726735	0.951437	0.445119
S05_69561477	5	69561477	A	G	0.360266	0.51935	0.488012
S05_69565552	5	69565552	T	C	5.96303	4.84333	0.218495
S05_69588762	5	69588762	G	A	0.184783	0.23097	0.423851
S05_69588765	5	69588765	G	A	0.00997364	0.591606	0.986552
S05_69588779	5	69588779	C	T	-0.190745	0.230779	0.40867
S05_69610899	5	69610899	G	T	0.287216	0.295789	0.331735
S05_69611289	5	69611289	T	C	0.171762	0.521069	0.741734
S05_69619033	5	69619033	T	C	0.221769	0.44407	0.617589
S05_69619037	5	69619037	C	T	0.210389	0.444008	0.635699
S05_69619038	5	69619038	A	G	0.342102	0.444262	0.441425
S05_69623597	5	69623597	G	A	0.241183	0.328978	0.463625
S05_69623663	5	69623663	C	T	-0.0690629	0.257897	0.788905
S05_69624235	5	69624235	A	G	-0.110166	0.255886	0.66689
S05_69624240	5	69624240	C	T	-0.182605	0.231504	0.430398
S05_69624241	5	69624241	G	A	0.0626386	0.496566	0.899639
S05_69624245	5	69624245	G	A	-0.121947	0.2559	0.633776
S05_69624281	5	69624281	C	T	-0.164222	0.571878	0.774037
S05_69626905	5	69626905	C	T	0.469868	0.53639	0.381215
S05_69630723	5	69630723	C	G	0.267299	0.333246	0.422649
S05_69636821	5	69636821	G	A	0.206746	0.297339	0.486988
S05_69636830	5	69636830	A	T	0.27361	0.341521	0.423202
S05_69663727	5	69663727	T	C	0.0293923	0.585716	0.959986
S05_69663789	5	69663789	T	C	0.200537	0.502009	0.689618
S05_69663792	5	69663792	A	C	0.143766	0.502923	0.775034
S05_69663793	5	69663793	A	C	0.143766	0.502923	0.775034
S05_69681951	5	69681951	G	C	0.27559	0.380593	0.46914
S05_69682631	5	69682631	G	A	-0.15806	0.249075	0.525819
S05_69688012	5	69688012	T	G	0.228692	0.83693	0.784707
S05_69691020	5	69691020	G	A	0.227804	0.338056	0.500526
S05_69697826	5	69697826	C	T	0.350801	0.907896	0.699277
S05_69697837	5	69697837	G	A	0.350801	0.907896	0.699277
S05_69697852	5	69697852	T	C	0.350801	0.907896	0.699277
S05_69699553	5	69699553	C	A	-0.0585744	0.325742	0.857326
S05_69701244	5	69701244	C	T	0.215965	0.276583	0.435055
S05_69701272	5	69701272	T	C	0.472162	0.26446	0.0744512
S05_69701322	5	69701322	C	T	0.438477	0.248173	0.0775121
S05_69719075	5	69719075	T	C	0.189033	0.245694	0.441815
S05_69719078	5	69719078	T	C	0.108064	0.900812	0.904532
S05_69721108	5	69721108	C	T	0.438395	0.298081	0.141627
S05_69727087	5	69727087	C	G	-0.672954	0.370901	0.0698689
S05_69744107	5	69744107	C	T	-0.352196	0.44319	0.426954
S05_69744123	5	69744123	G	A	-0.4553	0.497754	0.360528
S05_69751126	5	69751126	T	A	0.37276	0.512996	0.467592
S05_69763832	5	69763832	T	A	0.349666	0.443569	0.430675
S05_69769553	5	69769553	T	C	0.205396	0.298961	0.492194
S05_69769570	5	69769570	G	A	0.305674	0.275425	0.267296
S05_69769571	5	69769571	G	A	0.305674	0.275425	0.267296
S05_69772480	5	69772480	T	C	1.0113	0.698562	0.147966
S05_69772483	5	69772483	C	G	1.0113	0.698562	0.147966
S05_69773395	5	69773395	C	T	-0.578456	0.37395	0.122156
S05_69773399	5	69773399	A	G	-3.35854	4.9382	0.496564
S05_69773462	5	69773462	A	C	-2.4282	2.88909	0.400811
S05_69776054	5	69776054	C	G	-0.0910546	0.258603	0.724824
S05_69776093	5	69776093	T	C	-0.3363	0.582937	0.564111
S05_69779479	5	69779479	T	C	0.118677	0.387692	0.759573
S05_69779485	5	69779485	G	A	0.253493	0.373999	0.498035
S05_69793811	5	69793811	C	T	0.150362	0.218702	0.491886
S05_69794595	5	69794595	C	T	-0.131956	0.27523	0.631712
S05_69794598	5	69794598	C	T	-0.131956	0.27523	0.631712
S05_69794655	5	69794655	C	G	0.163505	0.388979	0.67431
S05_69798033	5	69798033	T	C	0.304987	0.27502	0.267668
S05_69798039	5	69798039	A	C	0.441948	0.532063	0.406347
S05_69798043	5	69798043	C	G	0.441948	0.532063	0.406347
S05_69798065	5	69798065	C	T	0.136729	0.386957	0.723892
S05_69801966	5	69801966	C	T	-0.311408	0.601602	0.604811
S05_69801971	5	69801971	G	T	0.0430208	0.321699	0.893639
S05_69801989	5	69801989	C	A	0.189714	0.296947	0.523021
S05_69802066	5	69802066	A	T	2.94647	2.04688	0.150271
S05_69802069	5	69802069	T	C	0.302687	0.299445	0.312303
S05_69802084	5	69802084	T	C	0.240975	0.300286	0.422432
S05_69822761	5	69822761	G	A	-0.228971	0.265232	0.388152
S05_69822764	5	69822764	G	T	-0.0894828	0.250547	0.721043
S05_69822766	5	69822766	C	T	-0.0534624	0.251801	0.831893
S05_69826577	5	69826577	G	A	-0.0670007	0.249546	0.788368
S05_69826578	5	69826578	T	G	-0.0796331	0.250006	0.750142
S05_69826586	5	69826586	C	T	-0.543693	0.361576	0.132928
S05_69831281	5	69831281	C	G	0.218709	1.0404	0.833534
S05_69831770	5	69831770	C	T	0.0953054	0.578313	0.86913
S05_69831816	5	69831816	T	C	0.171431	1.50033	0.909049
S05_69840676	5	69840676	G	A	-0.151941	0.25128	0.545513
S05_69840705	5	69840705	T	C	0.165533	0.691428	0.81083
S05_69840710	5	69840710	T	C	-0.142177	0.268378	0.596373
S05_69843385	5	69843385	G	A	-0.529994	0.599415	0.376773
S05_69843387	5	69843387	G	A	0.367651	0.387137	0.342472
S05_69843393	5	69843393	C	T	0.22134	0.338142	0.512866
S05_69843409	5	69843409	C	A	-0.073073	0.299655	0.807383
S05_69847584	5	69847584	C	G	-0.7821	0.366973	0.0332735
S05_69847589	5	69847589	A	G	-1.74884	2.54427	0.491985
S05_69848036	5	69848036	A	G	-10.6859	4.86861	0.0283648
S05_69848082	5	69848082	T	C	6.97645	5.06125	0.168334
S05_69851107	5	69851107	T	C	-0.0266066	0.233852	0.909435
S05_69851816	5	69851816	C	A	0.319031	0.320079	0.319099
S05_69863865	5	69863865	C	G	-0.136562	0.28481	0.631681
S05_69863866	5	69863866	C	G	-0.124083	0.285003	0.663369
S05_69863890	5	69863890	C	G	0.106573	0.286835	0.710294
S05_69863901	5	69863901	C	A	0.124083	0.285003	0.663369
S05_69863911	5	69863911	A	G	-0.623615	0.29574	0.0351807
S05_69863914	5	69863914	C	T	-0.668233	0.542558	0.218327
S05_69863916	5	69863916	G	A	-0.111126	0.338308	0.74261
S05_69863946	5	69863946	A	T	-0.0357258	0.356905	0.920282
S05_69864340	5	69864340	A	G	2.45248	4.99578	0.62358
S05_69864378	5	69864378	A	G	0.558221	0.299693	0.0627565
S05_69864380	5	69864380	C	G	0.596302	0.301665	0.0483035
S05_69869759	5	69869759	A	T	0.492155	0.301383	0.102734
S05_69869918	5	69869918	G	C	-0.0449869	0.327444	0.890747
S05_69877044	5	69877044	T	A	-0.462637	0.327062	0.157468
S05_69877063	5	69877063	T	A	0.0598232	0.34539	0.862519
S05_69877065	5	69877065	A	C	0.0709874	0.341358	0.835299
S05_69877067	5	69877067	A	T	0.166582	0.326693	0.610214
S05_69879587	5	69879587	T	A	-0.0835194	0.264964	0.752657
S05_69879618	5	69879618	C	G	0.165125	0.281341	0.557366
S05_69879620	5	69879620	C	T	-0.00976245	0.377807	0.979389
S05_69879629	5	69879629	A	C	0.146123	0.276352	0.597072
S05_69883907	5	69883907	T	C	-0.973343	1.1297	0.389083
S05_69883910	5	69883910	T	G	1.6248	1.25217	0.194676
S05_69883913	5	69883913	A	G	0.520263	0.997588	0.6021
S05_69883961	5	69883961	T	A	0.372338	0.509097	0.464695
S05_69895313	5	69895313	G	A	0.658797	0.440117	0.13469
S05_69896034	5	69896034	C	T	-0.025892	0.237188	0.913092
S05_69905518	5	69905518	A	C	0.256903	0.410949	0.531994
S05_69905554	5	69905554	T	C	-0.163931	0.286068	0.566719
S05_69905562	5	69905562	C	T	0.225838	0.40603	0.578171
S05_69905619	5	69905619	A	G	0.228802	0.284161	0.420873
S05_69905625	5	69905625	T	C	0.205708	0.282656	0.466897
S05_69908798	5	69908798	T	A	0.135618	0.567241	0.811081
S05_69908801	5	69908801	G	T	0.135618	0.567241	0.811081
S05_69914258	5	69914258	C	T	-0.272144	0.606085	0.653499
S05_69914696	5	69914696	T	C	0.209656	0.293839	0.475672
S05_69914716	5	69914716	C	T	0.209656	0.293839	0.475672
S05_69914717	5	69914717	A	G	0.209656	0.293839	0.475672
S05_69919061	5	69919061	C	A	0.21391	0.289576	0.460232
S05_69919065	5	69919065	G	A	0.20405	0.289709	0.481365
S05_69921370	5	69921370	A	C	-0.187747	0.500396	0.707581
S05_69924670	5	69924670	A	G	-0.0188496	0.393893	0.96184
S05_69924678	5	69924678	C	A	-0.0188496	0.393893	0.96184
S05_69927545	5	69927545	A	C	-0.140674	0.344817	0.683369
S05_69927552	5	69927552	A	C	-0.300252	0.281804	0.28688
S05_69927572	5	69927572	A	G	-0.0971365	0.269771	0.718857
S05_69927594	5	69927594	A	G	0.161563	0.465062	0.72835
S05_69927624	5	69927624	T	A	0.00895464	0.238005	0.969994
S05_69929223	5	69929223	T	A	0.192738	0.471833	0.682989
S05_69929279	5	69929279	T	C	-0.149942	0.383746	0.696065
S05_69934045	5	69934045	A	G	1.03571	4.99942	0.835915
S05_69938176	5	69938176	G	A	0.874658	0.673794	0.194499
S05_69938195	5	69938195	T	C	-0.353652	0.349065	0.311198
S05_69938200	5	69938200	G	A	0.284247	0.464107	0.540349
S05_69938207	5	69938207	C	T	0.0533353	0.472406	0.910127
S05_69938223	5	69938223	C	A	-0.414796	0.85458	0.627496
S05_69943558	5	69943558	A	C	-0.384145	0.261754	0.14248
S05_69943573	5	69943573	T	C	0.510837	0.391558	0.19227
S05_69943577	5	69943577	G	A	0.483485	0.391478	0.217062
S05_69944177	5	69944177	C	T	-0.184729	0.525297	0.725151
S05_69944306	5	69944306	G	T	-0.152852	0.518945	0.768394
S05_69951519	5	69951519	A	G	-0.0695966	0.335826	0.835858
S05_69951535	5	69951535	T	C	4.69352	2.8752	0.102854
S05_69951567	5	69951567	C	A	-0.0695966	0.335826	0.835858
S05_69960182	5	69960182	G	A	0.293409	0.517702	0.570988
S05_69962564	5	69962564	C	T	0.286422	0.263079	0.276492
S05_69968685	5	69968685	G	C	0.199733	0.311344	0.521308
S05_69978424	5	69978424	C	A	0.278723	0.281981	0.323134
S05_69978487	5	69978487	G	A	-0.773393	0.990424	0.435032
S05_69979780	5	69979780	T	C	4.75693	5.06179	0.347523
S05_69984893	5	69984893	T	C	-6.45515	5.04686	0.201129
S05_69985914	5	69985914	C	T	-0.102162	0.511361	0.841682
S05_69990245	5	69990245	T	C	-7.07994	5.01758	0.158496
S05_69990282	5	69990282	A	G	5.10031	4.99281	0.307208
S05_69996984	5	69996984	A	G	4.75693	5.06179	0.347523
S05_69998883	5	69998883	T	C	-2.77616	4.97448	0.576892
S05_69999265	5	69999265	A	C	0.0871011	1.18065	0.941203
S05_69999287	5	69999287	G	T	0.155981	1.16678	0.893674
S05_70003169	5	70003169	G	A	0.258958	0.385607	0.501994
S05_70008114	5	70008114	A	G	-0.0485253	0.591217	0.934599
S05_70018740	5	70018740	A	C	0.0281494	0.234452	0.904452
S05_70021231	5	70021231	C	G	-0.250333	0.305574	0.412822
S05_70023164	5	70023164	A	C	-0.233599	0.600888	0.697525
S05_70023167	5	70023167	G	A	0.32861	0.567914	0.56295
S05_70023180	5	70023180	T	C	0.32861	0.567914	0.56295
S05_70023181	5	70023181	G	A	0.32861	0.567914	0.56295
S05_70023191	5	70023191	A	T	0.32861	0.567914	0.56295
S05_70037083	5	70037083	A	G	-0.804296	0.759342	0.289721
S05_70037084	5	70037084	G	A	-0.804296	0.759342	0.289721
S05_70037085	5	70037085	G	T	-0.250711	0.578671	0.664908
S05_70037105	5	70037105	T	G	-0.431488	0.460259	0.348696
S05_70044281	5	70044281	A	T	0.730759	0.502039	0.145769
S05_70048623	5	70048623	T	C	-0.260525	0.243221	0.284319
S05_70051020	5	70051020	A	G	-0.237532	0.269514	0.378313
S05_70051080	5	70051080	T	C	1.38332	5.38088	0.797161
S05_70051082	5	70051082	A	G	4.61407	3.66915	0.208805
S05_70051106	5	70051106	A	G	-2.34493	5.01759	0.640341
S05_70051112	5	70051112	A	G	-1.51114	3.56954	0.672121
S05_70051867	5	70051867	T	C	-0.188454	0.768146	0.806238
S05_70061264	5	70061264	A	G	-0.0289162	0.602184	0.961709
S05_70067818	5	70067818	T	C	1.05652	1.9876	0.595131
S05_70076781	5	70076781	T	G	-1.08744	1.52043	0.474614
S05_70119817	5	70119817	A	G	4.1486	5.04557	0.411112
S05_70119846	5	70119846	G	C	-0.302475	0.264526	0.253075
S05_70120106	5	70120106	C	A	0.324735	0.322785	0.314598
S05_70123911	5	70123911	A	G	-0.171471	0.272776	0.52972
S05_70123996	5	70123996	G	C	0.404282	0.382066	0.290201
S05_70124001	5	70124001	G	T	-0.649089	0.30062	0.0310344
S05_70124007	5	70124007	C	T	0.208797	0.372469	0.575192
S05_70125099	5	70125099	G	C	0.318864	0.393412	0.417808
S05_70125191	5	70125191	T	G	0.269001	0.556298	0.628789
S05_70128244	5	70128244	C	T	0.76186	0.604977	0.20816
S05_70128276	5	70128276	C	T	-0.0736594	0.25049	0.768762
S05_70133479	5	70133479	A	G	-1.27843	3.4936	0.714478
S05_70133502	5	70133502	T	C	2.08958	3.51387	0.552178
S05_70133518	5	70133518	T	C	-0.829417	3.48424	0.811884
S05_70133546	5	70133546	T	C	0.0536165	0.241518	0.824353
S05_70133548	5	70133548	T	C	2.82747	4.87346	0.561904
S05_70133583	5	70133583	A	G	10.7075	5.03013	0.0334847
S05_70134171	5	70134171	T	C	0.0276305	0.247062	0.910972
S05_70134225	5	70134225	A	G	0.0721932	0.242892	0.766347
S05_70134227	5	70134227	C	G	0.518901	0.382159	0.174777
S05_70137767	5	70137767	G	A	0.0904419	0.552854	0.870081
S05_70137783	5	70137783	T	C	0.0202331	5.06902	0.996816
S05_70140652	5	70140652	T	C	0.383735	0.543852	0.480581
S05_70140692	5	70140692	C	A	0.285699	0.463281	0.537559
S05_70148243	5	70148243	C	T	-0.372997	0.771073	0.62866
S05_70160268	5	70160268	G	A	0.383842	0.438672	0.381744
S05_70160277	5	70160277	G	A	0.578398	0.343429	0.0924052
S05_70160282	5	70160282	G	A	0.712853	0.592297	0.229004
S05_70163663	5	70163663	C	T	0.869704	1.12514	0.43969
S05_70181276	5	70181276	A	G	-0.59042	0.413363	0.153456
S05_70181287	5	70181287	G	T	-0.59042	0.413363	0.153456
S05_70182411	5	70182411	C	T	0.0522357	0.828155	0.949717
S05_70189601	5	70189601	T	G	-0.259664	1.67891	0.877113
S05_70206306	5	70206306	G	A	0.0854524	0.246238	0.728629
S05_70206332	5	70206332	A	G	0.0527613	0.233885	0.821561
S05_70209556	5	70209556	A	G	0.855771	4.9192	0.861922
S05_70209562	5	70209562	G	T	-0.134113	0.523447	0.797832
S05_70215616	5	70215616	C	T	-0.00379464	0.395621	0.992349
S05_70215638	5	70215638	A	C	-0.00379464	0.395621	0.992349
S05_70215647	5	70215647	A	G	0.385417	0.272933	0.158171
S05_70215651	5	70215651	G	C	0.597132	0.338931	0.0783555
S05_70230546	5	70230546	G	C	-0.0578709	0.333231	0.862157
S05_70230580	5	70230580	A	T	-0.0325014	0.33155	0.921926
S05_70230623	5	70230623	A	G	-0.255528	0.249473	0.305913
S05_70230628	5	70230628	G	A	-0.284152	0.341542	0.405593
S05_70230655	5	70230655	C	A	0.0576143	0.560339	0.918123
S05_70230657	5	70230657	T	G	-0.284152	0.341542	0.405593
S05_70232992	5	70232992	G	C	-0.0485233	0.331534	0.883662
S05_70232993	5	70232993	C	T	-0.0485233	0.331534	0.883662
S05_70233011	5	70233011	A	G	-0.0485233	0.331534	0.883662
S05_70237902	5	70237902	G	T	0.134794	0.555211	0.808218
S05_70240300	5	70240300	C	T	-1.51362	4.9448	0.759579
S05_70244300	5	70244300	G	A	0.873929	0.799207	0.274396
S05_70244316	5	70244316	A	G	-0.0909598	0.728405	0.900643
S05_70244321	5	70244321	A	G	0.00714518	0.266185	0.978589
S05_70244322	5	70244322	A	G	-0.54702	0.626302	0.382612
S05_70244325	5	70244325	A	G	-1.87099	0.906785	0.0392961
S05_70244329	5	70244329	C	T	0.379495	1.07435	0.723976
S05_70244341	5	70244341	A	G	-0.193708	0.824829	0.814368
S05_70244348	5	70244348	G	A	-0.983581	1.06637	0.356524
S05_70244620	5	70244620	G	A	0.314565	0.318455	0.323457
S05_70246492	5	70246492	G	C	0.296775	0.883828	0.737092
S05_70246579	5	70246579	A	G	-1.27307	5.12115	0.80372
S05_70254550	5	70254550	T	A	-0.10681	0.870831	0.902403
S05_70254556	5	70254556	G	C	0.417366	0.405496	0.303559
S05_70256645	5	70256645	G	A	-0.437524	0.346579	0.207048
S05_70256977	5	70256977	G	A	0.155893	0.262548	0.552778
S05_70257053	5	70257053	C	G	-0.308955	0.33495	0.356508
S05_70257083	5	70257083	C	G	-0.315684	0.344206	0.359254
S05_70260698	5	70260698	T	C	-0.277468	0.339707	0.414212
S05_70262171	5	70262171	A	G	-0.069434	0.25848	0.788265
S05_70262172	5	70262172	A	G	-0.069434	0.25848	0.788265
S05_70262204	5	70262204	A	T	0.366736	0.307969	0.23396
S05_70265948	5	70265948	C	A	-0.356997	0.262105	0.173441
S05_70265963	5	70265963	T	A	-0.202757	0.295791	0.493177
S05_70265965	5	70265965	G	A	0.00851246	0.89022	0.992372
S05_70265971	5	70265971	T	C	0.507702	0.307076	0.0985227
S05_70266041	5	70266041	G	C	-0.624169	0.353157	0.0774153
S05_70266820	5	70266820	G	T	-0.524801	0.350071	0.134103
S05_70266841	5	70266841	G	T	-0.151412	0.289914	0.601581
S05_70266843	5	70266843	A	C	0.0246578	0.243122	0.919233
S05_70266856	5	70266856	A	G	0.509182	0.30297	0.0930938
S05_70266885	5	70266885	C	T	-0.197505	0.291137	0.497654
S05_70267535	5	70267535	G	C	-1.29639	0.543212	0.0171628
S05_70273017	5	70273017	C	A	-0.128388	0.265136	0.628309
S05_70273028	5	70273028	G	A	0.15003	0.570228	0.792515
S05_70273088	5	70273088	T	C	-0.0956375	0.271444	0.724654
S05_70274844	5	70274844	C	A	0.447161	0.317924	0.159833
S05_70274859	5	70274859	G	A	0.467244	0.320899	0.14564
S05_70274911	5	70274911	G	A	0.117126	0.317219	0.712024
S05_70277837	5	70277837	T	A	0.11837	0.270232	0.661442
S05_70278518	5	70278518	C	T	-1.12698	0.592916	0.0575758
S05_70278519	5	70278519	T	C	-5.31623	4.88109	0.276306
S05_70281107	5	70281107	T	G	0.258525	0.491242	0.598799
S05_70281124	5	70281124	T	A	-0.108069	0.339954	0.750622
S05_70281125	5	70281125	G	T	-0.108069	0.339954	0.750622
S05_70314781	5	70314781	A	G	0.0390075	0.555983	0.944078
S05_70314795	5	70314795	G	A	0.0390075	0.555983	0.944078
S05_70330167	5	70330167	T	G	0.0706094	0.53353	0.894734
S05_70331976	5	70331976	T	C	4.85793	5.12249	0.34314
S05_70334808	5	70334808	T	C	0.091843	0.244257	0.706977
S05_70334828	5	70334828	T	C	0.0718797	0.244673	0.768978
S05_70335007	5	70335007	A	G	-0.306866	1.21074	0.799961
S05_70335016	5	70335016	A	G	0.127926	0.221587	0.563834
S05_70335100	5	70335100	C	G	0.00995226	0.875635	0.990934
S05_70340160	5	70340160	G	A	0.366274	0.55893	0.512392
S05_70340875	5	70340875	C	G	0.379625	0.395439	0.337244
S05_70340882	5	70340882	G	T	0.379625	0.395439	0.337244
S05_70340885	5	70340885	T	C	0.379625	0.395439	0.337244
S05_70340906	5	70340906	C	G	0.379625	0.395439	0.337244
S05_70344934	5	70344934	T	C	0.366541	0.292185	0.20991
S05_70344935	5	70344935	G	A	0.335543	0.291282	0.24957
S05_70344942	5	70344942	T	C	0.335543	0.291282	0.24957
S05_70348040	5	70348040	G	A	-0.305577	0.370183	0.409266
S05_70394711	5	70394711	G	C	0.137338	0.77634	0.859613
S05_70394720	5	70394720	A	T	0.137338	0.77634	0.859613
S05_70408909	5	70408909	C	T	-0.507259	0.335903	0.131271
S05_70414766	5	70414766	T	C	-5.31623	4.88109	0.276306
S05_70414816	5	70414816	A	G	0.210115	0.274175	0.443617
S05_70455764	5	70455764	T	C	2.82747	4.87346	0.561904
S05_70472520	5	70472520	A	G	-0.16482	4.91026	0.973228
S05_70472526	5	70472526	A	G	-3.15946	2.52226	0.210584
S05_70513592	5	70513592	T	G	0.0851878	0.361765	0.813878
S05_70517388	5	70517388	A	G	0.42766	0.470208	0.363262
S05_70517390	5	70517390	A	G	0.170328	0.416046	0.682322
S05_70517393	5	70517393	A	G	-0.0331801	0.393599	0.932832
S05_70517394	5	70517394	T	C	0.0423361	0.393536	0.914348
S05_70517396	5	70517396	A	G	-0.231635	0.417855	0.579447
S05_70517407	5	70517407	C	T	0.149842	0.533059	0.778683
S05_70517419	5	70517419	A	G	-0.240144	0.46594	0.606371
S05_70517430	5	70517430	A	C	0.478509	1.28652	0.710002
S05_70517431	5	70517431	A	G	-0.00472216	0.513798	0.992669
S05_70517437	5	70517437	A	G	-0.292644	0.523724	0.576419
S05_70517443	5	70517443	C	T	0.527284	0.559641	0.346288
S05_70559367	5	70559367	C	A	-0.167101	0.302646	0.580959
S05_70559376	5	70559376	G	T	-0.167101	0.302646	0.580959
S05_70559384	5	70559384	G	C	-0.167101	0.302646	0.580959
S05_70588884	5	70588884	G	T	0.0685803	0.28605	0.810565
S05_70603421	5	70603421	G	T	-7.68261	5.00554	0.125091
S05_70603457	5	70603457	T	C	-1.59306	2.49017	0.522464
S05_70603535	5	70603535	A	G	-3.35854	4.9382	0.496564
S05_70611491	5	70611491	C	T	0.230166	0.406961	0.57179
S05_70611537	5	70611537	A	G	4.54292	4.93617	0.357584
S05_70624259	5	70624259	T	C	-0.87112	0.387977	0.0249309
S05_70627087	5	70627087	C	G	0.0537061	0.316652	0.865349
S05_70630272	5	70630272	A	C	0.0429322	0.307035	0.888819
S05_70630320	5	70630320	T	C	-0.0616744	0.255255	0.809117
S05_70630324	5	70630324	T	C	0.0751965	0.3103	0.808562
S05_70630336	5	70630336	T	C	-0.0388607	0.254056	0.878455
S05_70630396	5	70630396	G	A	0.0982609	0.252809	0.697584
S05_70642216	5	70642216	A	G	-0.0454093	0.397011	0.908957
S05_70642221	5	70642221	T	C	-0.0454093	0.397011	0.908957
S05_70642298	5	70642298	G	T	0.0194482	0.246395	0.937101
S05_70644243	5	70644243	G	A	0.0771637	0.250268	0.757889
S05_70644275	5	70644275	G	A	0.0306372	0.252195	0.903329
S05_70644280	5	70644280	C	T	0.0681152	0.25074	0.785932
S05_70646413	5	70646413	G	C	-1.12081	1.40262	0.424402
S05_70646414	5	70646414	C	G	-1.11836	1.26201	0.375702
S05_70646666	5	70646666	A	G	-0.124755	0.255527	0.625479
S05_70646681	5	70646681	G	A	-0.193495	0.252998	0.444535
S05_70646714	5	70646714	G	T	-0.123191	0.247296	0.618468
S05_70646731	5	70646731	T	C	-0.123191	0.247296	0.618468
S05_70646757	5	70646757	A	G	-0.0756049	0.244557	0.757261
S05_70663100	5	70663100	A	G	-0.191365	0.264577	0.469645
S05_70663146	5	70663146	T	A	0.102875	0.434952	0.81307
S05_70663162	5	70663162	T	C	0.102875	0.434952	0.81307
S05_70663163	5	70663163	G	A	0.102875	0.434952	0.81307
S05_70669329	5	70669329	T	C	0.11327	2.9357	0.969229
S05_70669975	5	70669975	G	A	-0.210753	0.282436	0.455694
S05_70670501	5	70670501	T	C	-1.51555	4.89647	0.75698
S05_70674177	5	70674177	T	C	0.182709	0.500863	0.715333
S05_70674178	5	70674178	G	A	0.182709	0.500863	0.715333
S05_70674231	5	70674231	G	A	0.0835902	0.489692	0.864489
S05_70679013	5	70679013	T	C	0.167861	0.490952	0.732479
S05_70679030	5	70679030	C	T	0.0780323	0.489449	0.873358
S05_70679048	5	70679048	C	T	0.167861	0.490952	0.732479
S05_70679049	5	70679049	A	G	0.167861	0.490952	0.732479
S05_70679078	5	70679078	A	G	-0.550506	0.781552	0.481335
S05_70679378	5	70679378	C	G	-0.104111	0.227103	0.646724
S05_70679509	5	70679509	T	A	-0.164293	0.226033	0.467457
S05_70679680	5	70679680	G	C	-0.295438	0.265785	0.266545
S05_70679754	5	70679754	T	C	0.0791382	0.481141	0.869381
S05_70679755	5	70679755	G	A	0.0791382	0.481141	0.869381
S05_70679768	5	70679768	G	A	0.0791382	0.481141	0.869381
S05_70680551	5	70680551	C	A	0.00558778	0.225178	0.980207
S05_70680552	5	70680552	A	G	-0.0405478	0.223392	0.855998
S05_70680572	5	70680572	G	A	0.0139529	0.22299	0.950118
S05_70688461	5	70688461	G	A	-0.0612431	0.237094	0.796214
S05_70688495	5	70688495	T	C	-0.0612431	0.237094	0.796214
S05_70688507	5	70688507	G	A	-0.123832	0.280184	0.658594
S05_70694619	5	70694619	C	G	0.276318	0.565322	0.625086
S05_70701967	5	70701967	A	C	0.174302	0.467209	0.709162
S05_70701974	5	70701974	T	C	-0.325792	0.673523	0.628678
S05_70701977	5	70701977	C	T	-0.325792	0.673523	0.628678
S05_70701982	5	70701982	G	C	-0.0777207	0.812191	0.923781
S05_70710064	5	70710064	C	A	0.102618	0.208842	0.623257
S05_70710078	5	70710078	A	G	0.172192	0.209922	0.412229
S05_70710104	5	70710104	C	T	-0.0597897	0.26315	0.820301
S05_70711636	5	70711636	C	G	0.00619838	0.503533	0.99018
S05_70715526	5	70715526	G	A	0.206332	0.307855	0.502843
S05_70715527	5	70715527	C	T	-0.269651	0.277217	0.330894
S05_70715531	5	70715531	G	A	8.2216	5.0992	0.107152
S05_70715558	5	70715558	G	A	0.206332	0.307855	0.502843
S05_70725898	5	70725898	A	G	-4.64427	5.02174	0.355239
S05_70727667	5	70727667	A	G	0.951148	5.0076	0.849387
S05_70727677	5	70727677	T	C	-3.17914	2.50131	0.203978
S05_70727685	5	70727685	G	C	0.335729	0.583432	0.565103
S05_70730591	5	70730591	T	G	-0.0900813	0.232096	0.697996
S05_70730593	5	70730593	C	T	-0.129894	0.598145	0.82812
S05_70730639	5	70730639	T	G	-0.139836	0.23292	0.548378
S05_70730663	5	70730663	G	T	0.369013	0.389576	0.343718
S05_70735318	5	70735318	T	C	0.341586	0.584882	0.559314
S05_70735372	5	70735372	C	A	0.225964	0.212974	0.288905
S05_70735381	5	70735381	T	C	-0.00588806	0.215248	0.978181
S05_70736839	5	70736839	G	A	-0.0218327	0.275962	0.936954
S05_70760956	5	70760956	T	C	-0.388331	0.246331	0.115183
S05_70771708	5	70771708	G	A	-0.199206	0.460357	0.665295
S05_70776806	5	70776806	T	C	0.286923	0.58334	0.622907
S05_70778341	5	70778341	A	G	-0.107222	0.284273	0.706108
S05_70779149	5	70779149	C	A	-0.0931646	0.239408	0.697237
S05_70781168	5	70781168	C	A	0.447458	0.492175	0.363456
S05_70782165	5	70782165	A	G	0.2347	0.560939	0.675725
S05_70782185	5	70782185	C	T	0.407028	0.380035	0.284372
S05_70782186	5	70782186	T	C	-0.0547582	0.351004	0.876056
S05_70782210	5	70782210	C	G	0.445637	0.531463	0.401911
S05_70782226	5	70782226	G	T	0.333139	0.569717	0.558829
S05_70782248	5	70782248	C	T	-0.0113905	0.269108	0.966245
S05_70782746	5	70782746	G	C	0.280533	0.562294	0.617936
S05_70782759	5	70782759	C	T	0.540218	0.378846	0.15414
S05_70790068	5	70790068	T	G	-0.525923	0.341649	0.123978
S05_70793521	5	70793521	G	C	-0.0601358	0.263281	0.819367
S05_70815657	5	70815657	A	G	0.910563	0.522294	0.081521
S05_70815696	5	70815696	G	A	0.910563	0.522294	0.081521
S05_70815751	5	70815751	T	A	0.862501	0.580774	0.137783
S05_70821492	5	70821492	G	C	0.298194	0.257259	0.246638
S05_70821579	5	70821579	A	G	4.37793	5.05544	0.386671
S05_70821585	5	70821585	T	C	3.83554	5.09018	0.451287
S05_70821587	5	70821587	T	C	-0.498991	4.9962	0.920461
S05_70821610	5	70821610	A	G	3.54512	4.86038	0.465904
S05_70822629	5	70822629	C	G	0.027877	0.882183	0.974796
S05_70826033	5	70826033	C	T	-0.462491	0.550552	0.401048
S05_70827055	5	70827055	T	G	0.00771151	0.836791	0.992649
S05_70835007	5	70835007	T	C	1.38332	5.38088	0.797161
S05_70849890	5	70849890	T	G	0.279194	0.583947	0.632654
S05_70858655	5	70858655	C	T	1.53365	1.52716	0.31546
S05_70870850	5	70870850	G	T	0.37458	0.842493	0.656683
S05_70871441	5	70871441	T	C	1.6316	4.97836	0.743166
S05_70871912	5	70871912	G	C	-0.0443143	0.385441	0.908488
S05_70880709	5	70880709	C	T	0.0240142	0.236424	0.919113
S05_70883912	5	70883912	C	T	0.208068	0.895177	0.816242
S05_70898234	5	70898234	A	G	-7.68261	5.00554	0.125091
S05_70898241	5	70898241	G	T	0.93583	1.58782	0.555717
S05_70898247	5	70898247	A	G	-5.66595	4.97493	0.254972
S05_70915070	5	70915070	G	A	-0.290834	0.305282	0.340947
S05_70928785	5	70928785	T	C	0.420974	0.785711	0.592204
S05_70941778	5	70941778	C	T	0.0774227	0.510053	0.879375
S05_70941797	5	70941797	A	G	9.32315	4.96459	0.0606328
S05_70941813	5	70941813	C	T	0.208068	0.895177	0.816242
S05_70951380	5	70951380	A	G	0.736897	5.0788	0.884662
S05_70951393	5	70951393	T	C	-2.26541	4.96841	0.648499
S05_70951399	5	70951399	T	C	3.13876	3.67953	0.393811
S05_70952060	5	70952060	T	C	0.103403	0.47056	0.826108
S05_70952099	5	70952099	G	A	0.105944	0.509516	0.835319
S05_70955360	5	70955360	T	A	0.0825569	0.44312	0.852234
S05_70955396	5	70955396	G	C	0.0825569	0.44312	0.852234
S05_70955397	5	70955397	C	T	0.164302	0.887062	0.853087
S05_70963605	5	70963605	C	A	0.0664092	0.508755	0.896167
S05_70989082	5	70989082	T	C	-0.133071	0.258692	0.607066
S05_71003954	5	71003954	C	T	-0.262169	0.726487	0.718258
S05_71003957	5	71003957	T	C	-0.49864	0.527457	0.344661
S05_71003959	5	71003959	T	C	-0.494726	0.497847	0.320553
S05_71003960	5	71003960	T	C	0.296889	0.57461	0.605475
S05_71003964	5	71003964	T	C	0.108046	0.876012	0.90186
S05_71003968	5	71003968	T	C	0.187581	0.465232	0.686874
S05_71003969	5	71003969	G	T	-1.01416	0.679676	0.135929
S05_71003973	5	71003973	T	C	-0.0798005	0.459074	0.862029
S05_71003978	5	71003978	C	A	0.884259	1.03905	0.394925
S05_71003980	5	71003980	A	G	-0.559768	0.57692	0.332108
S05_71003988	5	71003988	C	T	0.43807	0.767996	0.568508
S05_71004000	5	71004000	T	C	-0.0249145	0.528975	0.962442
S05_71004001	5	71004001	A	T	-0.50954	1.25717	0.685323
S05_71004004	5	71004004	A	G	-0.715242	0.576514	0.214984
S05_71004008	5	71004008	G	A	0.815026	0.693941	0.240432
S05_71004012	5	71004012	A	G	-0.419064	0.504798	0.406612
S05_71010213	5	71010213	T	C	-0.127862	0.25353	0.614124
S05_71025932	5	71025932	A	T	2.28982	4.91056	0.641081
S05_71028302	5	71028302	T	C	-9.15538	3.49286	0.00887352
S05_71028356	5	71028356	C	T	10.8463	5.05148	0.031981
S05_71037227	5	71037227	T	C	-0.156658	4.99721	0.974996
S05_71043594	5	71043594	T	C	0.226257	0.633809	0.72117
S05_71043604	5	71043604	G	T	1.0347	0.961913	0.282291
S05_71043605	5	71043605	G	A	-0.0624774	0.784892	0.936569
S05_71043619	5	71043619	A	G	0.73526	0.464204	0.113476
S05_71043622	5	71043622	A	G	-0.143408	0.480294	0.765309
S05_71043624	5	71043624	T	C	-0.227986	0.419218	0.586656
S05_71043625	5	71043625	G	A	0.745	0.549129	0.175133
S05_71043627	5	71043627	A	G	0.121849	0.472686	0.796621
S05_71043631	5	71043631	T	C	0.230462	0.434381	0.595827
S05_71043634	5	71043634	A	C	-1.01734	0.987711	0.303218
S05_71043644	5	71043644	A	G	-0.0395999	0.348791	0.909625
S05_71089320	5	71089320	C	T	-0.0325482	0.355312	0.927028
S05_71089325	5	71089325	C	T	0.129343	0.237986	0.586895
S05_71089332	5	71089332	G	A	0.600282	0.790793	0.447948
S05_71092196	5	71092196	A	C	-0.305979	0.203188	0.132357
S05_71092203	5	71092203	C	T	0.191726	0.653071	0.769133
S05_71106402	5	71106402	A	T	0.232847	0.863855	0.787557
S05_71106403	5	71106403	T	G	0.232847	0.863855	0.787557
S05_71112710	5	71112710	T	A	0.0664099	0.484881	0.891084
S05_71112790	5	71112790	G	T	0.276988	0.512313	0.588841
S05_71112816	5	71112816	A	G	-0.196837	0.25724	0.444309
S05_71124185	5	71124185	T	G	0.411606	0.836384	0.622721
S05_71134938	5	71134938	A	C	-0.717876	0.523908	0.17087
S05_71134941	5	71134941	T	C	0.131349	0.193909	0.498298
S05_71134960	5	71134960	A	G	0.055558	0.195952	0.776821
S05_71135258	5	71135258	T	C	-11.9419	4.95204	0.0160358
S05_71135301	5	71135301	A	G	2.0658	5.00497	0.679863
S05_71150848	5	71150848	T	C	0.268196	0.866332	0.756936
S05_71151294	5	71151294	T	C	0.282108	0.488697	0.563869
S05_71151303	5	71151303	C	G	0.282108	0.488697	0.563869
S05_71151315	5	71151315	T	C	0.230239	0.377632	0.542182
S05_71151317	5	71151317	A	C	0.230239	0.377632	0.542182
S05_71151330	5	71151330	C	A	-0.180261	0.265815	0.497812
S05_71156299	5	71156299	A	G	-0.102676	0.244151	0.674163
S05_71156331	5	71156331	A	C	-0.237947	0.254352	0.349716
S05_71162944	5	71162944	A	T	-0.719007	0.679884	0.290476
S05_71163909	5	71163909	A	G	0.273892	0.849016	0.747055
S05_71165935	5	71165935	G	T	-0.127358	0.245231	0.60362
S05_71165949	5	71165949	G	A	0.0182831	0.237913	0.938758
S05_71168964	5	71168964	G	A	-0.676054	0.78719	0.390611
S05_71177220	5	71177220	G	A	0.514336	0.529677	0.331725
S05_71245576	5	71245576	G	A	0.0869796	0.521005	0.867441
S05_71245585	5	71245585	A	G	0.981211	5.0096	0.844748
S05_71253777	5	71253777	G	A	0.113438	0.391431	0.772017
S05_71288508	5	71288508	A	T	0.155732	0.895516	0.861972
S05_71288537	5	71288537	C	T	-0.246145	0.241643	0.308583
S05_71296221	5	71296221	A	G	-0.0355715	0.231612	0.877965
S05_71302492	5	71302492	T	C	0.22654	5.87141	0.969229
S05_71302528	5	71302528	A	G	-5.88617	4.99469	0.238837
S05_71302947	5	71302947	G	T	0.20473	0.488955	0.675503
S05_71302954	5	71302954	G	C	0.16875	0.502245	0.736935
S05_71302968	5	71302968	T	C	0.38849	0.394786	0.325287
S05_71302981	5	71302981	C	G	-0.0108843	0.24814	0.96502
S05_71302992	5	71302992	G	A	0.676641	0.535707	0.206805
S05_71342898	5	71342898	A	G	0.228943	0.505096	0.650439
S05_71349409	5	71349409	A	T	-2.15184	2.95009	0.465891
S05_71352816	5	71352816	C	T	5.14775	5.06248	0.309432
S05_71357983	5	71357983	A	G	-0.0877273	0.342301	0.797773
S05_71357986	5	71357986	C	A	-0.00484606	0.531777	0.992731
S05_71357993	5	71357993	T	C	-0.105789	0.358171	0.767771
S05_71357998	5	71357998	G	A	-0.199397	0.392648	0.611668
S05_71357999	5	71357999	A	C	-0.235002	0.484343	0.627625
S05_71358009	5	71358009	T	C	0.353322	0.383205	0.356704
S05_71358021	5	71358021	A	G	-0.50566	0.401805	0.208466
S05_71358026	5	71358026	T	G	1.55238	1.02444	0.129949
S05_71360931	5	71360931	C	T	-0.0535612	0.663345	0.935659
S05_71372818	5	71372818	T	G	0.13846	0.497826	0.780961
S05_71373694	5	71373694	T	C	0.11327	2.9357	0.969229
S05_71381560	5	71381560	C	T	0.771316	0.55913	0.167999
S05_71382334	5	71382334	T	A	0.69312	0.525324	0.187282
S05_71396311	5	71396311	T	G	0.442291	0.396077	0.264355
S05_71421723	5	71421723	A	G	-0.859028	3.4079	0.80103
S05_71436352	5	71436352	T	C	8.69548	4.9812	0.0811255
S05_71436391	5	71436391	A	G	1.39146	5.08528	0.784419
S05_71445237	5	71445237	T	A	-0.544055	0.515143	0.291123
S05_71458836	5	71458836	G	C	0.478233	0.543689	0.379248
S05_71458876	5	71458876	T	C	0.333692	0.368848	0.365813
S05_71458954	5	71458954	G	C	-1.71527	0.974818	0.078734
S05_71458955	5	71458955	G	C	-1.11895	0.943971	0.236108
S05_71458958	5	71458958	C	G	-2.25709	2.47205	0.361403
S05_71466801	5	71466801	C	T	-0.103531	1.03298	0.920181
S05_71466824	5	71466824	T	A	-1.09776	0.584102	0.0604324
S05_71472877	5	71472877	C	T	0.238183	0.486416	0.624458
S05_71472884	5	71472884	G	A	0.238183	0.486416	0.624458
S05_71476286	5	71476286	T	C	0.572902	5.05034	0.909702
S05_71476301	5	71476301	C	T	0.0743672	0.915937	0.935302
S05_71476321	5	71476321	C	T	0.356745	0.706896	0.613887
S05_71480343	5	71480343	T	G	0.460556	0.546639	0.399663
S05_71480354	5	71480354	T	G	0.377078	0.984404	0.701749
S05_71488575	5	71488575	C	T	-0.386125	0.384875	0.315943
S05_71489263	5	71489263	G	A	0.208137	0.500466	0.677567
S05_71489277	5	71489277	T	A	0.208137	0.500466	0.677567
S05_71489283	5	71489283	G	A	0.208137	0.500466	0.677567
S05_71492611	5	71492611	C	T	0.0645773	0.483162	0.893697
S05_71494473	5	71494473	C	T	0.0803385	0.497724	0.871796
S05_71500731	5	71500731	A	G	0.461023	0.55279	0.404451
S05_71500760	5	71500760	A	T	0.530674	0.55546	0.339579
S05_71500808	5	71500808	G	C	0.750098	0.544375	0.168488
S05_71508336	5	71508336	G	A	0.715921	0.547184	0.190997
S05_71511864	5	71511864	G	T	-0.250712	0.803734	0.755144
S05_71516543	5	71516543	C	T	0.809561	0.564815	0.152026
S05_71516552	5	71516552	A	G	0.21494	0.334547	0.520683
S05_71516560	5	71516560	C	T	0.758644	0.635103	0.23251
S05_71516570	5	71516570	C	A	0.870819	1.46848	0.553288
S05_71516573	5	71516573	T	A	-0.906434	0.558928	0.105122
S05_71534918	5	71534918	C	T	0.0287039	0.313036	0.926955
S05_71534952	5	71534952	C	T	-0.851394	0.523492	0.104132
S05_71540511	5	71540511	C	T	0.47858	0.39425	0.225025
S05_71540519	5	71540519	A	G	0.855771	4.9192	0.861922
S05_71542899	5	71542899	C	A	0.134054	0.864309	0.876769
S05_71542959	5	71542959	C	G	0.648736	0.520599	0.212958
S05_71543019	5	71543019	C	T	-0.0193032	0.874819	0.982399
S05_71543100	5	71543100	C	T	0.536543	0.53791	0.318742
S05_71543109	5	71543109	A	C	0.457031	0.465737	0.326638
S05_71545581	5	71545581	T	C	-0.686981	5.05211	0.891861
S05_71545586	5	71545586	A	C	0.514498	0.317381	0.105264
S05_71577559	5	71577559	T	C	-0.588084	0.833647	0.480676
S05_71584582	5	71584582	T	C	10.7075	5.03013	0.0334847
S05_71584600	5	71584600	A	G	1.01048	5.06392	0.84187
S05_71586711	5	71586711	A	G	-5.75567	5.82984	0.323705
S05_71587408	5	71587408	A	T	0.248521	0.844752	0.76866
S05_71587439	5	71587439	G	A	0.617212	0.316464	0.0513677
S05_71587460	5	71587460	T	C	0.617212	0.316464	0.0513677
S05_71587472	5	71587472	G	A	0.617212	0.316464	0.0513677
S05_71591453	5	71591453	A	G	0.616415	0.365321	0.0918005
S05_71597280	5	71597280	C	T	0.697036	0.432096	0.106974
S05_71597295	5	71597295	G	A	0.697036	0.432096	0.106974
S05_71599702	5	71599702	A	G	-1.84541	4.97296	0.710637
S05_71613310	5	71613310	G	A	0.556023	0.536662	0.300374
S05_71613313	5	71613313	A	G	0.556023	0.536662	0.300374
S05_71614519	5	71614519	C	T	0.142886	0.430804	0.740194
S05_71638229	5	71638229	A	T	0.0928976	0.230752	0.687324
S05_71638232	5	71638232	G	T	0.572694	0.390949	0.143215
S05_71639800	5	71639800	G	T	-1.0095	3.59939	0.77917
S05_71639821	5	71639821	G	T	3.60527	2.24348	0.108318
S05_71660642	5	71660642	T	C	-0.0158094	0.277572	0.95459
S05_71660663	5	71660663	G	A	0.00856173	0.270701	0.974774
S05_71666628	5	71666628	G	A	0.236633	0.217168	0.276094
S05_71668462	5	71668462	C	T	0.0517267	0.240603	0.829814
S05_71668466	5	71668466	C	T	0.36718	0.382551	0.337339
S05_71668520	5	71668520	T	A	0.076706	0.240386	0.74971
S05_71668531	5	71668531	A	C	0.229178	0.228132	0.315297
S05_71668533	5	71668533	A	G	0.076706	0.240386	0.74971
S05_71669501	5	71669501	A	G	1.03571	4.99942	0.835915
S05_71669529	5	71669529	A	G	0.475002	0.912065	0.602603
S05_71669554	5	71669554	T	C	-0.00228975	0.23242	0.992141
S05_71669661	5	71669661	A	G	0.114646	0.232401	0.621882
S05_71672612	5	71672612	T	C	1.06389	0.825425	0.197681
S05_71672678	5	71672678	G	A	0.410326	0.375026	0.274119
S05_71672875	5	71672875	A	T	0.0901426	0.232674	0.698514
S05_71673601	5	71673601	G	T	0.105861	0.233855	0.650861
S05_71679229	5	71679229	T	C	0.494278	0.396352	0.212615
S05_71683916	5	71683916	A	T	0.194429	0.873336	0.823863
S05_71684011	5	71684011	A	G	2.77941	5.03754	0.581229
S05_71687775	5	71687775	A	G	0.426087	0.462092	0.35667
S05_71687791	5	71687791	C	T	0.426087	0.462092	0.35667
S05_71687792	5	71687792	T	C	0.426087	0.462092	0.35667
S05_71688102	5	71688102	A	T	0.228352	0.525613	0.664041
S05_71688115	5	71688115	C	G	0.531032	0.315779	0.092895
S05_71688119	5	71688119	T	C	-3.05817	2.8429	0.282268
S05_71689948	5	71689948	T	C	0.462114	0.280339	0.0995299
S05_71711339	5	71711339	T	C	0.26288	5.09995	0.958899
S05_71712653	5	71712653	C	A	-0.19551	0.25653	0.446132
S05_71716142	5	71716142	A	G	2.06358	4.92886	0.67553
S05_71716783	5	71716783	T	C	0.540229	0.5117	0.291293
S05_71726521	5	71726521	C	A	0.00995545	0.233228	0.965959
S05_71726568	5	71726568	G	T	0.530176	0.370869	0.153106
S05_71726595	5	71726595	G	A	0.530176	0.370869	0.153106
S05_71729930	5	71729930	T	C	-0.195254	4.98218	0.968745
S05_71729948	5	71729948	A	G	-2.62041	3.55063	0.460651
S05_71734958	5	71734958	C	T	0.656278	0.527343	0.213559
S05_71750454	5	71750454	A	G	1.57128	0.83865	0.06123
S05_71750487	5	71750487	T	C	1.57128	0.83865	0.06123
S05_71750494	5	71750494	T	C	1.57128	0.83865	0.06123
S05_71750497	5	71750497	C	T	1.57128	0.83865	0.06123
S05_71750649	5	71750649	A	G	0.594024	0.360628	0.09978
S05_71750660	5	71750660	A	T	0.431469	0.489267	0.378024
S05_71750661	5	71750661	T	A	0.567645	0.362316	0.117445
S05_71750669	5	71750669	G	A	0.261668	0.309725	0.398369
S05_71756030	5	71756030	C	T	0.180324	0.219875	0.412308
S05_71787995	5	71787995	G	A	0.254447	0.218215	0.243829
S05_71788039	5	71788039	T	A	0.200147	0.218254	0.359308
S05_71822961	5	71822961	G	C	0.205362	0.220922	0.35278
S05_71822996	5	71822996	G	T	0.205362	0.220922	0.35278
S05_71826860	5	71826860	T	C	5.27893	4.95188	0.286617
S05_71828652	5	71828652	C	A	0.590046	0.527218	0.263291
S05_71830250	5	71830250	A	G	-1.27869	2.93039	0.662657
S05_71830263	5	71830263	T	C	2.94452	5.07211	0.561665
S05_71830803	5	71830803	T	C	-0.238658	3.55092	0.946426
S05_71830846	5	71830846	A	G	6.97645	5.06125	0.168334
S05_71830848	5	71830848	T	C	-0.966735	4.98254	0.84619
S05_71838590	5	71838590	A	T	0.475015	0.393212	0.22727
S05_71842256	5	71842256	C	T	0.0582482	1.06569	0.95642
S05_71847277	5	71847277	C	T	0.483697	0.392172	0.217675
S05_71847302	5	71847302	G	A	0.234952	0.220148	0.286075
S05_71847999	5	71847999	C	G	-0.218375	1.00434	0.827908
S05_71850761	5	71850761	G	A	0.478339	0.395394	0.226602
S06_8048	6	8048	C	T	-0.0961456	0.320615	0.764321
S06_38909	6	38909	G	A	-0.338017	0.43922	0.441697
S06_72138	6	72138	T	C	0.452993	2.44187	0.85286
S06_72188	6	72188	T	C	-0.21966	0.523824	0.675043
S06_72212	6	72212	G	A	0.84177	1.86639	0.65206
S06_76399	6	76399	G	A	-0.0654467	0.241722	0.786628
S06_76437	6	76437	A	G	0.194193	0.239854	0.418312
S06_76471	6	76471	T	C	0.258927	0.239139	0.279138
S06_97944	6	97944	A	G	-1.0751	0.654225	0.100577
S06_98995	6	98995	A	G	-0.3387	0.51245	0.508776
S06_102521	6	102521	A	C	0.289703	0.276552	0.295055
S06_102523	6	102523	C	T	0.366578	0.284198	0.197344
S06_103276	6	103276	G	T	0.665576	0.638139	0.29716
S06_106220	6	106220	T	C	-0.19436	0.516423	0.706718
S06_140709	6	140709	C	T	-0.429082	0.520006	0.409452
S06_140730	6	140730	T	C	0.177238	0.20392	0.384937
S06_155077	6	155077	G	A	0.206633	0.223359	0.355091
S06_155080	6	155080	G	A	-0.295623	0.19949	0.138631
S06_155253	6	155253	G	A	-0.334881	0.443469	0.450314
S06_177287	6	177287	T	C	-3.08918	4.99229	0.536171
S06_179752	6	179752	C	G	0.18482	0.233898	0.429582
S06_180435	6	180435	C	A	0.74351	1.15333	0.519268
S06_180438	6	180438	A	C	0.74351	1.15333	0.519268
S06_180439	6	180439	T	C	0.74351	1.15333	0.519268
S06_180443	6	180443	G	A	0.74351	1.15333	0.519268
S06_183172	6	183172	T	C	0.44089	0.264906	0.0963081
S06_195472	6	195472	G	T	-6.63224	4.91707	0.177649
S06_196321	6	196321	G	A	-0.523733	0.51567	0.310007
S06_196389	6	196389	G	A	0.0996358	0.437483	0.819881
S06_196399	6	196399	G	A	0.861175	0.558359	0.123256
S06_196422	6	196422	G	A	-0.203135	0.439962	0.644372
S06_196678	6	196678	C	A	0.0493185	0.224185	0.825916
S06_196727	6	196727	A	G	-1.7583	4.88637	0.719032
S06_197809	6	197809	A	G	0.251858	0.225577	0.264429
S06_197817	6	197817	G	A	0.0696574	0.550055	0.899249
S06_197819	6	197819	T	C	0.251858	0.225577	0.264429
S06_198477	6	198477	T	C	0.0984898	0.241518	0.683496
S06_198495	6	198495	T	C	-0.422877	0.464105	0.36239
S06_198862	6	198862	T	C	0.152342	0.253248	0.547586
S06_212765	6	212765	T	C	-0.303989	0.367249	0.40798
S06_212789	6	212789	C	A	-0.0671221	0.405889	0.86868
S06_212799	6	212799	A	G	-0.1828	0.440882	0.678493
S06_212809	6	212809	C	T	-0.894939	0.73277	0.222208
S06_254664	6	254664	T	C	0.623038	0.508961	0.221141
S06_254666	6	254666	T	C	-0.272268	0.590559	0.644858
S06_254704	6	254704	C	T	-0.404963	0.602182	0.501399
S06_256766	6	256766	T	C	0.0546505	0.224654	0.807841
S06_256823	6	256823	A	G	0.0546505	0.224654	0.807841
S06_257573	6	257573	T	C	-0.611974	0.544305	0.261101
S06_257590	6	257590	C	A	0.288646	0.241592	0.232414
S06_257597	6	257597	A	G	0.288646	0.241592	0.232414
S06_258290	6	258290	G	C	-0.404747	0.462015	0.381179
S06_259085	6	259085	A	G	-0.458114	0.466641	0.326432
S06_297387	6	297387	A	G	0.382744	0.297605	0.198663
S06_303002	6	303002	T	C	-3.80622	2.56417	0.137968
S06_303008	6	303008	A	G	3.93744	4.90059	0.421866
S06_307688	6	307688	C	T	0.0834784	0.220042	0.704476
S06_307689	6	307689	A	G	-0.0240892	0.196405	0.902404
S06_307704	6	307704	C	T	0.213784	0.362405	0.555365
S06_307729	6	307729	T	C	0.00700304	0.197544	0.971726
S06_307739	6	307739	G	A	0.213784	0.362405	0.555365
S06_307758	6	307758	C	T	-0.359413	0.28749	0.211479
S06_307763	6	307763	T	C	-0.212232	0.30317	0.484037
S06_329804	6	329804	G	A	-0.786403	0.549093	0.152351
S06_329809	6	329809	G	A	-1.41128	1.78484	0.429272
S06_329828	6	329828	G	A	-0.412638	0.533041	0.439011
S06_329877	6	329877	C	A	-0.761742	0.550813	0.16694
S06_329909	6	329909	T	A	0.120678	0.286151	0.673298
S06_331967	6	331967	A	G	0.167914	0.286542	0.557984
S06_331980	6	331980	C	T	0.167914	0.286542	0.557984
S06_331998	6	331998	T	C	-0.130279	0.264008	0.621775
S06_332005	6	332005	C	T	0.167914	0.286542	0.557984
S06_332648	6	332648	C	T	0.109536	0.286633	0.702419
S06_332674	6	332674	A	G	0.109536	0.286633	0.702419
S06_334161	6	334161	T	C	0.84885	0.525544	0.106533
S06_334170	6	334170	C	T	0.84885	0.525544	0.106533
S06_334179	6	334179	A	G	0.0187772	0.282148	0.94695
S06_340085	6	340085	T	C	-0.734467	0.539873	0.173945
S06_340110	6	340110	T	C	1.28609	2.89859	0.657341
S06_340856	6	340856	G	A	0.133659	0.198123	0.500043
S06_347617	6	347617	G	C	-0.0224448	0.26429	0.932335
S06_347642	6	347642	T	C	-1.37244	3.54284	0.69854
S06_348040	6	348040	C	T	0.180202	0.213041	0.397801
S06_348049	6	348049	A	G	0.180202	0.213041	0.397801
S06_348072	6	348072	C	T	0.22286	0.227519	0.327519
S06_362775	6	362775	C	T	0.393955	0.214247	0.0661934
S06_362790	6	362790	G	T	0.380794	0.214916	0.0766766
S06_364745	6	364745	G	A	0.236071	0.214343	0.270957
S06_364768	6	364768	C	A	0.246437	0.215642	0.253347
S06_364859	6	364859	A	C	0.69232	2.24099	0.757424
S06_369987	6	369987	A	G	1.62252	2.45927	0.509535
S06_383638	6	383638	G	C	-0.139097	0.25615	0.587209
S06_384235	6	384235	C	T	-0.608029	0.894832	0.496958
S06_384243	6	384243	A	G	-3.15701	4.82742	0.513253
S06_425876	6	425876	G	A	0.490524	0.438115	0.263098
S06_425906	6	425906	G	A	0.0340291	0.554876	0.951109
S06_425907	6	425907	T	C	0.335303	0.344182	0.330152
S06_487555	6	487555	T	G	-0.0234745	0.518656	0.963907
S06_487578	6	487578	C	A	-0.0234745	0.518656	0.963907
S06_487590	6	487590	C	A	-0.0234745	0.518656	0.963907
S06_487622	6	487622	A	G	-0.167896	0.208196	0.420152
S06_497456	6	497456	A	T	-0.118005	0.495443	0.811781
S06_500003	6	500003	G	A	0.210639	0.214285	0.325813
S06_500020	6	500020	G	T	-0.345314	0.365459	0.344911
S06_504178	6	504178	A	G	-0.0293859	0.207903	0.887622
S06_504182	6	504182	C	A	0.023477	0.689615	0.972848
S06_504202	6	504202	C	T	-0.164548	0.410265	0.688435
S06_508815	6	508815	G	A	-0.0131445	0.523431	0.97997
S06_508863	6	508863	T	G	-0.0131445	0.523431	0.97997
S06_509092	6	509092	A	G	0.0714424	0.522747	0.891317
S06_509883	6	509883	A	T	-0.373848	0.537762	0.487069
S06_515807	6	515807	G	A	0.267721	0.784193	0.732864
S06_515818	6	515818	G	A	0.267721	0.784193	0.732864
S06_515823	6	515823	A	T	-1.07822	0.779009	0.166588
S06_515849	6	515849	T	C	-0.352159	0.56205	0.531065
S06_526747	6	526747	C	T	-0.0349083	0.2011	0.86222
S06_526753	6	526753	C	G	-0.0349083	0.2011	0.86222
S06_526768	6	526768	A	G	-0.049433	0.210028	0.813967
S06_526784	6	526784	A	G	0.0664219	0.50794	0.895981
S06_527667	6	527667	A	G	-0.0589054	0.436557	0.892688
S06_528924	6	528924	G	T	-0.0370497	0.516704	0.94285
S06_529750	6	529750	G	A	-0.163215	0.441616	0.711756
S06_529775	6	529775	G	C	-0.163215	0.441616	0.711756
S06_530403	6	530403	A	G	-0.0887861	0.228432	0.697585
S06_540378	6	540378	C	T	0.0134941	0.355305	0.969711
S06_540391	6	540391	C	T	0.0134941	0.355305	0.969711
S06_548432	6	548432	A	G	7.87731	5.01835	0.116747
S06_549249	6	549249	T	C	-0.300784	0.68035	0.658495
S06_549253	6	549253	A	G	0.368002	0.925386	0.690941
S06_549256	6	549256	T	C	-0.00401236	0.730077	0.995616
S06_549266	6	549266	A	G	0.548329	0.650813	0.399659
S06_576092	6	576092	A	G	4.57104	4.96399	0.357318
S06_582781	6	582781	G	T	0.119082	0.232404	0.608471
S06_582818	6	582818	T	A	-0.193704	0.496955	0.696766
S06_586329	6	586329	A	G	0.045257	0.220611	0.837495
S06_600729	6	600729	T	A	0.160502	0.232071	0.489316
S06_601850	6	601850	G	A	-0.235441	0.447708	0.599068
S06_604565	6	604565	A	T	0.248808	0.215479	0.248453
S06_608371	6	608371	G	C	-0.0370497	0.516704	0.94285
S06_622003	6	622003	T	C	0.56023	0.861286	0.515521
S06_642385	6	642385	C	T	0.14261	0.477373	0.76519
S06_642394	6	642394	A	T	0.128241	0.254479	0.6144
S06_650379	6	650379	G	A	0.612996	0.34704	0.0775905
S06_650390	6	650390	G	C	0.612996	0.34704	0.0775905
S06_681938	6	681938	T	C	0.0546094	0.394059	0.889804
S06_681939	6	681939	A	G	-0.487845	0.562897	0.386297
S06_681971	6	681971	A	C	0.70107	0.983854	0.476247
S06_695410	6	695410	T	C	0.454212	2.46922	0.854084
S06_722636	6	722636	T	C	-0.155509	0.246501	0.528248
S06_727523	6	727523	T	C	-0.0911261	0.247031	0.712278
S06_744147	6	744147	G	C	-0.166795	0.256166	0.515092
S06_744157	6	744157	A	T	-0.375528	0.302505	0.214702
S06_744170	6	744170	C	T	-0.166795	0.256166	0.515092
S06_744175	6	744175	G	A	-0.375528	0.302505	0.214702
S06_744208	6	744208	G	A	0.202963	0.298399	0.496526
S06_759858	6	759858	A	C	0.842416	0.802852	0.29426
S06_774278	6	774278	T	G	-0.945851	0.491871	0.0547203
S06_774283	6	774283	A	T	-1.02489	0.494357	0.0383678
S06_774302	6	774302	T	C	-1.02489	0.494357	0.0383678
S06_796516	6	796516	A	G	4.1172	4.88552	0.399543
S06_809384	6	809384	G	A	0.166192	0.207354	0.423006
S06_810300	6	810300	T	G	-3.27783	5.06723	0.51784
S06_814319	6	814319	C	T	-0.0287388	0.433314	0.947132
S06_814364	6	814364	C	A	-0.46101	0.852374	0.588708
S06_828588	6	828588	G	C	-0.234091	0.220885	0.289455
S06_844510	6	844510	A	G	5.19756	4.95369	0.294284
S06_852766	6	852766	T	C	-2.0695	5.11371	0.685774
S06_869484	6	869484	C	G	-0.837043	0.922536	0.364415
S06_875898	6	875898	A	G	-0.0428958	4.96897	0.993114
S06_875900	6	875900	A	G	-5.50044	3.48909	0.115181
S06_875916	6	875916	T	C	0.00027979	5.09805	0.999956
S06_875966	6	875966	G	T	-0.333307	0.347683	0.337926
S06_875975	6	875975	G	T	-0.244347	0.371157	0.510446
S06_902348	6	902348	C	T	0.146	0.205422	0.47739
S06_902385	6	902385	A	T	0.193358	0.213171	0.364559
S06_902418	6	902418	G	A	0.123647	0.212815	0.561346
S06_902419	6	902419	C	T	0.208542	0.21325	0.328311
S06_908918	6	908918	G	T	-0.0177001	0.222681	0.936659
S06_910854	6	910854	C	A	1.01644	0.901053	0.25952
S06_931305	6	931305	T	G	-0.241067	0.694269	0.728484
S06_952185	6	952185	G	A	-0.350435	0.515395	0.496677
S06_953241	6	953241	C	T	0.044759	0.20565	0.827741
S06_953653	6	953653	T	C	0.106761	0.193275	0.580792
S06_953690	6	953690	G	A	0.0349224	0.19246	0.856043
S06_954883	6	954883	C	A	-0.172053	0.741735	0.816609
S06_954893	6	954893	G	A	-0.172053	0.741735	0.816609
S06_954924	6	954924	T	C	1.22647	0.430318	0.00444455
S06_957953	6	957953	T	A	0.257778	0.534463	0.629672
S06_957961	6	957961	C	T	0.257778	0.534463	0.629672
S06_958003	6	958003	C	A	0.275975	0.532	0.604031
S06_966187	6	966187	T	C	0.993292	0.533858	0.0630456
S06_974884	6	974884	T	C	-0.182565	0.535062	0.733011
S06_974885	6	974885	C	A	-0.182565	0.535062	0.733011
S06_974886	6	974886	G	C	-0.130851	0.347527	0.706598
S06_974899	6	974899	G	A	-0.130851	0.347527	0.706598
S06_974912	6	974912	C	T	-0.371479	0.514359	0.4703
S06_974959	6	974959	G	A	-0.167341	0.45849	0.715188
S06_974999	6	974999	A	G	-0.218528	0.293275	0.456339
S06_983697	6	983697	T	G	-0.0493955	0.462264	0.914921
S06_1012777	6	1012777	T	C	2.20628	1.00405	0.0281829
S06_1033836	6	1033836	G	A	-0.814967	0.81004	0.314579
S06_1042177	6	1042177	C	T	-0.0586299	0.473431	0.901462
S06_1044901	6	1044901	C	T	-0.318611	0.525659	0.544552
S06_1044949	6	1044949	C	T	0.153088	0.256006	0.54996
S06_1048117	6	1048117	A	G	-0.0410818	0.309885	0.894555
S06_1048128	6	1048128	A	C	-0.0859123	0.265432	0.746245
S06_1048260	6	1048260	A	G	5.83482	5.0494	0.248096
S06_1048287	6	1048287	A	G	3.93744	4.90059	0.421866
S06_1050287	6	1050287	A	G	5.96303	4.84333	0.218495
S06_1050629	6	1050629	T	C	5.04476	5.00304	0.313495
S06_1057736	6	1057736	C	G	0.0768601	0.28066	0.784243
S06_1073486	6	1073486	T	G	0.0548171	0.283216	0.846559
S06_1073487	6	1073487	C	T	0.0550013	0.809365	0.945832
S06_1073500	6	1073500	G	A	0.159085	0.284254	0.575816
S06_1075305	6	1075305	C	T	-0.0660307	0.949963	0.944596
S06_1075318	6	1075318	G	T	-0.0660307	0.949963	0.944596
S06_1075338	6	1075338	C	T	-0.523545	1.2616	0.678227
S06_1075342	6	1075342	G	A	-0.0660307	0.949963	0.944596
S06_1141125	6	1141125	C	T	0.157368	0.354746	0.657406
S06_1141233	6	1141233	T	G	0.324586	0.325213	0.318446
S06_1170193	6	1170193	G	C	0.258317	0.842298	0.759139
S06_1171514	6	1171514	T	G	-0.115943	0.475665	0.807467
S06_1218128	6	1218128	G	C	0.33393	0.336772	0.321612
S06_1218159	6	1218159	A	C	0.338869	0.395794	0.392071
S06_1218162	6	1218162	G	A	0.796599	0.641064	0.21425
S06_1233367	6	1233367	C	A	-0.0796309	0.52935	0.880449
S06_1233394	6	1233394	G	C	0.281914	0.310047	0.363394
S06_1235830	6	1235830	A	G	-0.274532	0.853443	0.747754
S06_1235852	6	1235852	G	A	-0.274532	0.853443	0.747754
S06_1247387	6	1247387	G	A	0.0917861	0.243133	0.705858
S06_1284963	6	1284963	A	T	-0.0950935	0.36335	0.793587
S06_1284974	6	1284974	T	G	-0.0950935	0.36335	0.793587
S06_1288875	6	1288875	T	C	0.0739913	0.290344	0.79889
S06_1304378	6	1304378	G	A	-0.103763	0.359908	0.773163
S06_1306216	6	1306216	G	C	0.660752	0.3112	0.033938
S06_1306233	6	1306233	A	G	0.660752	0.3112	0.033938
S06_1306236	6	1306236	T	A	0.660752	0.3112	0.033938
S06_1306296	6	1306296	G	C	0.683186	0.312029	0.0287527
S06_1309840	6	1309840	G	A	-0.104266	0.361779	0.773241
S06_1309883	6	1309883	G	C	0.128997	0.220913	0.559378
S06_1316604	6	1316604	T	C	-0.027009	0.189446	0.886655
S06_1320483	6	1320483	G	T	0.237331	0.199583	0.234623
S06_1320561	6	1320561	C	G	-0.178383	0.192022	0.35309
S06_1320596	6	1320596	T	C	0.249776	0.20071	0.213571
S06_1320646	6	1320646	G	A	0.236886	0.199422	0.235122
S06_1320696	6	1320696	C	T	0.291293	0.212493	0.170682
S06_1345860	6	1345860	A	G	0.0810705	0.196128	0.67942
S06_1345866	6	1345866	T	C	0.0596421	0.197371	0.762565
S06_1345871	6	1345871	G	T	-0.789068	0.926114	0.394372
S06_1345882	6	1345882	A	G	0.0698174	0.197396	0.723631
S06_1363058	6	1363058	T	G	0.377999	0.331742	0.254748
S06_1373294	6	1373294	T	G	0.508957	0.459239	0.267971
S06_1373316	6	1373316	G	T	-0.195532	0.190887	0.305884
S06_1373369	6	1373369	C	T	0.171	0.229127	0.455625
S06_1373424	6	1373424	A	G	0.319363	0.232406	0.16965
S06_1373468	6	1373468	T	C	-0.123141	0.36539	0.736167
S06_1388693	6	1388693	A	G	-3.1905	4.96384	0.520511
S06_1388708	6	1388708	A	G	1.68823	5.01573	0.736486
S06_1388740	6	1388740	A	G	-2.94392	5.00529	0.556534
S06_1398950	6	1398950	G	T	0.131664	0.227674	0.56317
S06_1432844	6	1432844	A	G	0.522854	0.712848	0.463414
S06_1432850	6	1432850	G	A	-0.461009	1.07858	0.669149
S06_1432870	6	1432870	G	C	-0.147895	0.179559	0.4103
S06_1432873	6	1432873	C	T	0.522854	0.712848	0.463414
S06_1432892	6	1432892	G	A	0.0122382	0.266974	0.963445
S06_1433996	6	1433996	C	T	-0.157714	0.255806	0.537657
S06_1436544	6	1436544	T	C	-0.0148487	0.233732	0.949356
S06_1439249	6	1439249	G	A	0.180399	0.251011	0.47247
S06_1439252	6	1439252	C	T	0.0198013	0.55368	0.971477
S06_1439261	6	1439261	C	G	0.308691	0.368684	0.402604
S06_1457950	6	1457950	T	C	-1.26159	4.98032	0.800068
S06_1460347	6	1460347	A	G	0.0462615	0.314667	0.883143
S06_1477897	6	1477897	C	A	0.248691	0.288063	0.388132
S06_1477921	6	1477921	G	T	-0.319151	0.800039	0.690023
S06_1477933	6	1477933	T	C	0.258044	0.288505	0.371276
S06_1477936	6	1477936	G	C	-0.319151	0.800039	0.690023
S06_1477949	6	1477949	C	T	-0.319151	0.800039	0.690023
S06_1477950	6	1477950	T	C	-0.319151	0.800039	0.690023
S06_1545987	6	1545987	C	T	-0.0593006	0.403957	0.883315
S06_1546034	6	1546034	C	T	-0.179408	0.364274	0.622451
S06_1548566	6	1548566	C	T	0.266597	0.240051	0.266969
S06_1555425	6	1555425	A	G	-2.09044	4.88952	0.669066
S06_1569715	6	1569715	G	A	0.0994709	0.233519	0.67021
S06_1569719	6	1569719	A	G	-1.02791	0.896042	0.251539
S06_1589024	6	1589024	G	A	-0.872051	0.863422	0.312701
S06_1590557	6	1590557	G	A	-0.31215	0.836695	0.709158
S06_1590613	6	1590613	T	G	-1.00407	0.845302	0.235138
S06_1590615	6	1590615	T	A	-1.00407	0.845302	0.235138
S06_1590629	6	1590629	G	T	-1.00407	0.845302	0.235138
S06_1594255	6	1594255	A	G	-1.33357	4.96249	0.788183
S06_1594665	6	1594665	A	G	-3.74249	4.9321	0.448119
S06_1595386	6	1595386	G	A	0.0677246	0.230628	0.769074
S06_1595423	6	1595423	A	T	0.212166	0.230691	0.357914
S06_1595520	6	1595520	T	C	0.141761	0.214072	0.507964
S06_1597552	6	1597552	G	A	-0.311391	0.57459	0.587963
S06_1597554	6	1597554	C	T	-0.311391	0.57459	0.587963
S06_1608462	6	1608462	G	A	0.506419	0.510815	0.321692
S06_1608656	6	1608656	C	A	-0.191416	0.577081	0.740176
S06_1610140	6	1610140	A	G	2.28288	5.05054	0.651345
S06_1610144	6	1610144	A	T	0.225395	0.397736	0.571026
S06_1610160	6	1610160	A	C	0.213313	2.47519	0.931337
S06_1610169	6	1610169	T	A	-6.31892	5.04452	0.210584
S06_1610175	6	1610175	G	A	1.67174	3.4903	0.63205
S06_1610751	6	1610751	A	G	-0.789262	0.816056	0.333656
S06_1610754	6	1610754	A	G	-0.789262	0.816056	0.333656
S06_1610791	6	1610791	G	A	-0.789262	0.816056	0.333656
S06_1610853	6	1610853	C	T	0.195347	0.50008	0.696139
S06_1612140	6	1612140	T	A	0.264164	0.494056	0.592967
S06_1612142	6	1612142	A	C	0.264164	0.494056	0.592967
S06_1641538	6	1641538	T	C	0.185001	0.238328	0.437755
S06_1649462	6	1649462	C	T	1.92634	1.45049	0.18441
S06_1659233	6	1659233	G	A	-0.207251	0.479537	0.665682
S06_1659238	6	1659238	A	G	1.38332	5.38088	0.797161
S06_1659241	6	1659241	T	C	-2.0695	5.11371	0.685774
S06_1659249	6	1659249	T	C	7.15641	5.01441	0.153791
S06_1659288	6	1659288	T	C	-1.04769	2.50629	0.676004
S06_1662085	6	1662085	C	T	-0.149934	0.570059	0.792584
S06_1668841	6	1668841	C	T	0.551948	0.318787	0.0836372
S06_1668850	6	1668850	C	T	-0.200719	0.346625	0.562654
S06_1668868	6	1668868	A	G	-0.200719	0.346625	0.562654
S06_1668879	6	1668879	G	T	-0.200719	0.346625	0.562654
S06_1669207	6	1669207	T	A	0.27008	0.284989	0.34348
S06_1669232	6	1669232	C	T	0.0559307	0.269094	0.835382
S06_1669302	6	1669302	C	A	1.04965	0.75085	0.162387
S06_1671082	6	1671082	C	T	0.694097	0.385093	0.0717309
S06_1692968	6	1692968	T	C	-0.262935	0.399997	0.511086
S06_1696497	6	1696497	G	C	0.402995	0.318816	0.206462
S06_1696751	6	1696751	T	C	0.686625	0.376725	0.0686099
S06_1696753	6	1696753	T	C	-0.0238934	0.513228	0.962876
S06_1697288	6	1697288	C	T	-0.309708	0.471916	0.511772
S06_1697300	6	1697300	T	C	-0.0393405	1.70128	0.981555
S06_1714009	6	1714009	G	A	0.251715	0.318348	0.429279
S06_1714159	6	1714159	T	C	-1.09674	0.878826	0.21229
S06_1720327	6	1720327	A	T	-0.526079	0.853262	0.537648
S06_1722708	6	1722708	G	A	-0.53882	0.841673	0.522179
S06_1723431	6	1723431	G	A	0.109473	0.436604	0.802059
S06_1732803	6	1732803	G	A	0.548149	0.384492	0.15423
S06_1732808	6	1732808	C	T	0.168097	0.306514	0.583509
S06_1732816	6	1732816	G	A	0.548149	0.384492	0.15423
S06_1732823	6	1732823	G	A	0.168097	0.306514	0.583509
S06_1734289	6	1734289	T	A	-0.0732448	0.21991	0.739141
S06_1734857	6	1734857	G	A	0.0424977	0.569329	0.94051
S06_1734882	6	1734882	C	G	0.198868	0.309945	0.521239
S06_1739753	6	1739753	A	G	-6.31892	5.04452	0.210584
S06_1744431	6	1744431	C	G	0.58166	0.383833	0.129935
S06_1744436	6	1744436	A	G	0.58166	0.383833	0.129935
S06_1744468	6	1744468	A	G	0.22932	0.306469	0.454447
S06_1751705	6	1751705	C	T	0.0494239	0.496269	0.920686
S06_1779276	6	1779276	G	T	0.474207	0.316993	0.134928
S06_1779281	6	1779281	C	T	0.474207	0.316993	0.134928
S06_1779282	6	1779282	C	T	0.474207	0.316993	0.134928
S06_1779287	6	1779287	C	G	0.474207	0.316993	0.134928
S06_1783637	6	1783637	G	A	0.479823	0.358189	0.180635
S06_1783640	6	1783640	A	G	-1.51011	4.93145	0.75949
S06_1783641	6	1783641	A	G	4.89855	3.60887	0.17492
S06_1783682	6	1783682	G	C	0.164272	0.257532	0.52368
S06_1784277	6	1784277	T	A	-0.0344657	0.190534	0.856485
S06_1788711	6	1788711	C	T	-0.744614	1.32799	0.575103
S06_1789903	6	1789903	T	C	2.34231	4.86653	0.630384
S06_1811154	6	1811154	G	A	0.859291	0.51715	0.096856
S06_1813048	6	1813048	G	C	0.0344675	4.99502	0.994495
S06_1841489	6	1841489	G	A	-0.228037	0.271057	0.400352
S06_1851351	6	1851351	A	G	-0.767091	5.00987	0.878333
S06_1854598	6	1854598	C	T	1.36855	2.47114	0.57981
S06_1864127	6	1864127	A	G	-0.134573	0.533521	0.800902
S06_1864260	6	1864260	T	C	-0.117381	0.288807	0.684496
S06_1871859	6	1871859	C	T	-0.0986706	0.544848	0.856322
S06_1871890	6	1871890	T	C	0.198185	1.0076	0.844103
S06_1872974	6	1872974	G	A	-0.102052	0.478996	0.831321
S06_1900994	6	1900994	C	T	0.0462096	0.2054	0.822038
S06_1910009	6	1910009	C	T	0.260884	0.229531	0.255934
S06_1910075	6	1910075	C	A	0.0442355	2.85528	0.987642
S06_1911422	6	1911422	C	A	0.0519264	0.365957	0.887189
S06_1911425	6	1911425	C	T	0.0519264	0.365957	0.887189
S06_1911457	6	1911457	G	A	0.062607	0.217742	0.773757
S06_1913941	6	1913941	A	G	0.658999	0.438963	0.13355
S06_1924894	6	1924894	A	G	0.237425	0.232841	0.308082
S06_1924929	6	1924929	G	C	0.237425	0.232841	0.308082
S06_1941077	6	1941077	G	A	0.218248	0.208857	0.29625
S06_1948738	6	1948738	A	G	0.371033	0.389092	0.340485
S06_1948850	6	1948850	G	T	0.120597	0.207246	0.560743
S06_1994532	6	1994532	C	T	0.095676	0.496037	0.847085
S06_2013799	6	2013799	C	T	-0.53613	0.889171	0.546652
S06_2013800	6	2013800	T	C	-0.53613	0.889171	0.546652
S06_2013810	6	2013810	C	T	0.147125	0.260871	0.572876
S06_2013907	6	2013907	A	G	0.105568	0.254158	0.677949
S06_2072558	6	2072558	A	T	0.238895	0.203104	0.239739
S06_2075546	6	2075546	C	T	0.855282	0.542736	0.115319
S06_2083492	6	2083492	T	C	0.0130206	0.32029	0.96758
S06_2093145	6	2093145	G	T	0.0180255	0.241547	0.940526
S06_2112724	6	2112724	T	C	-0.32592	1.01984	0.749343
S06_2114954	6	2114954	C	T	0.0743988	0.371285	0.841216
S06_2114970	6	2114970	C	A	0.896372	0.816018	0.272219
S06_2152526	6	2152526	C	G	-0.435415	0.587794	0.458982
S06_2153175	6	2153175	G	C	-1.99548	3.53372	0.572385
S06_2180284	6	2180284	A	G	1.52112	4.90691	0.756618
S06_2187667	6	2187667	A	T	0.178092	0.230209	0.439315
S06_2187693	6	2187693	G	A	0.454583	0.326435	0.164008
S06_2192488	6	2192488	C	T	0.107726	0.303882	0.723026
S06_2226534	6	2226534	A	C	-0.492481	0.584377	0.399538
S06_2226559	6	2226559	T	A	-0.492481	0.584377	0.399538
S06_2226570	6	2226570	T	C	-0.492481	0.584377	0.399538
S06_2226958	6	2226958	C	A	-0.379846	0.580538	0.513044
S06_2227017	6	2227017	C	T	-0.435415	0.587794	0.458982
S06_2227030	6	2227030	T	C	0.416908	5.33698	0.937748
S06_2227032	6	2227032	C	G	-0.435415	0.587794	0.458982
S06_2227061	6	2227061	C	T	-0.435415	0.587794	0.458982
S06_2227063	6	2227063	T	C	-2.34493	5.01759	0.640341
S06_2229178	6	2229178	A	C	0.387467	0.219944	0.078381
S06_2316147	6	2316147	C	T	-1.36838	0.772359	0.0767006
S06_2342018	6	2342018	G	A	0.33298	0.312621	0.287034
S06_2342025	6	2342025	A	G	0.33298	0.312621	0.287034
S06_2343027	6	2343027	A	G	1.35961	4.97982	0.784882
S06_2347288	6	2347288	C	T	0.165268	0.230618	0.47374
S06_2347289	6	2347289	G	A	0.214418	0.246314	0.384197
S06_2347303	6	2347303	A	G	0.165268	0.230618	0.47374
S06_2347872	6	2347872	C	T	0.257718	0.221572	0.245006
S06_2347873	6	2347873	T	C	0.254974	0.221565	0.25005
S06_2347874	6	2347874	T	C	0.254974	0.221565	0.25005
S06_2362815	6	2362815	T	C	-2.34493	5.01759	0.640341
S06_2363211	6	2363211	G	T	-0.460445	0.545208	0.398541
S06_2363222	6	2363222	G	C	-0.189352	0.502018	0.706105
S06_2363656	6	2363656	T	C	1.38332	5.38088	0.797161
S06_2363662	6	2363662	A	G	4.76174	5.06886	0.347709
S06_2363663	6	2363663	A	G	-3.48644	4.83391	0.470897
S06_2364237	6	2364237	C	G	0.42415	0.407884	0.298605
S06_2364271	6	2364271	C	G	0.433286	0.400798	0.279888
S06_2364274	6	2364274	A	T	0.433286	0.400798	0.279888
S06_2364342	6	2364342	A	G	0.280544	0.314061	0.371887
S06_2366684	6	2366684	T	G	0.306451	0.32098	0.339904
S06_2377588	6	2377588	T	C	-0.514698	0.845117	0.542622
S06_2377592	6	2377592	T	C	-0.514698	0.845117	0.542622
S06_2377593	6	2377593	G	A	-0.514698	0.845117	0.542622
S06_2377596	6	2377596	A	T	0.480812	0.400967	0.230714
S06_2377598	6	2377598	C	T	0.30019	0.363655	0.409263
S06_2396752	6	2396752	G	A	0.265616	0.369598	0.47249
S06_2406054	6	2406054	A	G	-0.483868	0.870546	0.578437
S06_2412768	6	2412768	A	C	0.839865	0.74913	0.26246
S06_2412821	6	2412821	T	A	0.0829965	0.281187	0.767919
S06_2417590	6	2417590	C	T	0.062553	0.207538	0.763158
S06_2444150	6	2444150	C	G	0.0845352	0.463229	0.855228
S06_2444158	6	2444158	G	T	0.447631	0.326519	0.170657
S06_2444228	6	2444228	G	T	-0.156208	0.345901	0.651641
S06_2454565	6	2454565	A	G	2.4636	4.9253	0.617031
S06_2455222	6	2455222	T	G	0.334344	0.320664	0.297315
S06_2462595	6	2462595	A	C	0.334344	0.320664	0.297315
S06_2462612	6	2462612	A	G	0.334344	0.320664	0.297315
S06_2462640	6	2462640	T	C	0.334344	0.320664	0.297315
S06_2462713	6	2462713	C	T	-0.215661	0.482606	0.65505
S06_2485800	6	2485800	C	T	-0.0901928	0.215583	0.675754
S06_2485803	6	2485803	C	A	-0.0901928	0.215583	0.675754
S06_2491448	6	2491448	T	C	-1.56167	2.29408	0.496167
S06_2498198	6	2498198	A	G	-0.305142	4.97656	0.951118
S06_2513248	6	2513248	C	T	0.128908	0.531325	0.808344
S06_2513253	6	2513253	C	T	0.128908	0.531325	0.808344
S06_2513271	6	2513271	G	A	0.130456	0.336078	0.697957
S06_2513286	6	2513286	G	A	0.0354917	0.427909	0.933911
S06_2513335	6	2513335	T	C	0.223832	0.444357	0.614549
S06_2518881	6	2518881	C	T	-0.128772	0.470277	0.784269
S06_2529571	6	2529571	G	A	-0.393028	0.416298	0.345307
S06_2548028	6	2548028	C	T	-0.675806	0.586081	0.249101
S06_2548158	6	2548158	C	T	-0.955519	0.649915	0.141763
S06_2548166	6	2548166	C	T	-0.136643	0.831981	0.869571
S06_2548181	6	2548181	G	A	-0.955519	0.649915	0.141763
S06_2548223	6	2548223	G	C	-0.398295	0.850356	0.639593
S06_2548230	6	2548230	G	A	-0.868123	0.871629	0.319461
S06_2548246	6	2548246	G	C	-0.398295	0.850356	0.639593
S06_2556855	6	2556855	T	C	-0.17821	0.40095	0.656784
S06_2557729	6	2557729	T	C	0.49324	0.409274	0.228379
S06_2557751	6	2557751	A	G	0.21382	0.335346	0.523848
S06_2558241	6	2558241	T	C	0.401156	0.245684	0.102771
S06_2560330	6	2560330	C	T	-0.0906218	0.48526	0.851889
S06_2560341	6	2560341	C	T	-0.0906218	0.48526	0.851889
S06_2560354	6	2560354	C	A	0.582963	0.414037	0.15939
S06_2560369	6	2560369	A	G	0.63853	0.402597	0.112996
S06_2560726	6	2560726	G	C	-0.239372	0.348576	0.492395
S06_2583275	6	2583275	T	G	-0.181994	0.310452	0.557836
S06_2643104	6	2643104	G	T	0.197027	0.262802	0.453571
S06_2654112	6	2654112	A	T	0.306276	0.261241	0.241273
S06_2683810	6	2683810	A	G	8.69548	4.9812	0.0811255
S06_2683900	6	2683900	A	G	-0.21754	0.571169	0.703368
S06_2685999	6	2685999	A	T	0.221526	0.25344	0.382251
S06_2686003	6	2686003	A	G	0.27803	0.251468	0.269109
S06_2686004	6	2686004	T	C	0.263529	0.255921	0.303345
S06_2686031	6	2686031	A	G	0.224212	0.226548	0.322525
S06_2686168	6	2686168	C	T	-0.232819	0.365993	0.524813
S06_2686528	6	2686528	C	T	0.548389	0.244505	0.025088
S06_2686534	6	2686534	C	A	0.077489	0.248437	0.755166
S06_2686543	6	2686543	T	G	0.710831	0.527906	0.178391
S06_2711359	6	2711359	T	C	-0.469993	0.738568	0.524665
S06_2711372	6	2711372	A	G	0.20318	4.92775	0.967118
S06_2711378	6	2711378	T	A	-3.86553	2.25975	0.0874126
S06_2711381	6	2711381	A	G	0.899006	3.5047	0.797598
S06_2711383	6	2711383	G	T	-5.08858	5.3761	0.344074
S06_2711408	6	2711408	C	A	-0.688876	0.614472	0.262475
S06_2712118	6	2712118	T	C	-0.195343	2.91141	0.946517
S06_2712134	6	2712134	C	T	-0.361467	0.361447	0.317485
S06_2712145	6	2712145	T	C	-0.670112	4.93216	0.89195
S06_2725034	6	2725034	G	C	0.675104	1.38257	0.62543
S06_2725047	6	2725047	G	A	-0.261173	0.714704	0.714856
S06_2725111	6	2725111	G	A	-0.547419	0.758632	0.470689
S06_2725113	6	2725113	C	G	-0.426555	0.579604	0.461909
S06_2725123	6	2725123	C	G	0.0857409	0.374874	0.819126
S06_2725126	6	2725126	C	T	0.355809	0.211469	0.0927193
S06_2725132	6	2725132	A	T	0.218021	0.291029	0.453922
S06_2725454	6	2725454	C	T	0.228785	0.380074	0.547321
S06_2725463	6	2725463	T	A	0.104202	0.470505	0.824765
S06_2725467	6	2725467	G	A	0.0677513	0.451658	0.880785
S06_2725518	6	2725518	G	A	-0.475165	0.54078	0.379758
S06_2725523	6	2725523	T	C	4.77988	5.00006	0.339283
S06_2725524	6	2725524	C	G	4.77988	5.00006	0.339283
S06_2725528	6	2725528	T	C	-0.475165	0.54078	0.379758
S06_2729250	6	2729250	T	C	-0.00803766	0.330357	0.980593
S06_2777750	6	2777750	A	G	0.861408	0.384815	0.025371
S06_2777752	6	2777752	T	A	-0.168368	0.37887	0.656838
S06_2777789	6	2777789	A	T	-1.27251	1.02358	0.21404
S06_2801182	6	2801182	A	T	0.436772	0.251711	0.0829592
S06_2900731	6	2900731	G	A	-0.125123	0.576883	0.828326
S06_2900751	6	2900751	A	G	0.335302	0.231001	0.146898
S06_2926936	6	2926936	C	T	-0.492096	0.492728	0.318133
S06_2927493	6	2927493	G	A	-0.491889	0.491128	0.316763
S06_2927985	6	2927985	G	A	-0.778334	0.842137	0.355549
S06_2927990	6	2927990	C	T	-0.492533	0.497514	0.322379
S06_2928099	6	2928099	C	T	0.579663	0.512525	0.258282
S06_2929589	6	2929589	A	G	0.724993	0.810808	0.371415
S06_2933560	6	2933560	G	C	-0.580534	0.850178	0.494841
S06_2933576	6	2933576	G	A	0.746954	0.415738	0.072635
S06_2933604	6	2933604	T	A	1.99779	5.35869	0.709354
S06_2947249	6	2947249	C	T	0.829913	0.825177	0.314743
S06_2947291	6	2947291	C	G	0.707171	0.561426	0.208059
S06_2992136	6	2992136	G	A	0.686289	0.689014	0.319429
S06_2993265	6	2993265	T	C	0.0715535	0.229177	0.754928
S06_2993268	6	2993268	C	T	0.530117	0.800416	0.507904
S06_2993273	6	2993273	C	T	0.0428346	0.22596	0.84968
S06_2993299	6	2993299	C	A	0.0428346	0.22596	0.84968
S06_3007720	6	3007720	T	G	0.635952	0.247872	0.0104186
S06_3007722	6	3007722	A	G	0.60379	0.25339	0.0173339
S06_3017718	6	3017718	G	A	-0.159366	0.383352	0.677691
S06_3017759	6	3017759	A	G	0.317441	0.339249	0.349607
S06_3037041	6	3037041	G	A	0.054113	0.498874	0.913641
S06_3037058	6	3037058	C	T	-0.0384152	0.850038	0.963961
S06_3041098	6	3041098	C	T	0.891514	0.392338	0.0232436
S06_3041127	6	3041127	A	G	0.975368	0.396478	0.0140304
S06_3041144	6	3041144	C	T	-0.0791769	0.378521	0.834348
S06_3043406	6	3043406	C	G	0.10086	0.498863	0.83981
S06_3046054	6	3046054	G	A	-0.172729	0.372051	0.642544
S06_3050560	6	3050560	C	G	0.503677	0.277221	0.0694845
S06_3050569	6	3050569	C	G	0.719593	0.541799	0.184379
S06_3050575	6	3050575	C	G	0.503677	0.277221	0.0694845
S06_3074598	6	3074598	T	A	0.307343	0.254349	0.227149
S06_3081936	6	3081936	A	G	0.83598	0.405688	0.0395512
S06_3130914	6	3130914	G	A	-0.996761	0.966922	0.302814
S06_3130921	6	3130921	G	A	-0.129318	0.680628	0.849342
S06_3130928	6	3130928	C	A	-0.996761	0.966922	0.302814
S06_3141019	6	3141019	C	T	0.916723	0.406568	0.0243264
S06_3162716	6	3162716	C	T	0.237219	1.66352	0.886629
S06_3180168	6	3180168	T	C	8.09934	4.91294	0.0994963
S06_3180185	6	3180185	A	G	-4.89475	4.90027	0.318058
S06_3180212	6	3180212	A	C	-3.45241	5.13905	0.50184
S06_3219824	6	3219824	A	G	-0.173456	0.264045	0.51136
S06_3223900	6	3223900	A	G	-0.66422	0.432911	0.125217
S06_3240391	6	3240391	G	A	0.233262	0.345875	0.500179
S06_3256914	6	3256914	G	A	-0.336939	0.430643	0.434128
S06_3261140	6	3261140	T	C	0.0943104	0.254149	0.71064
S06_3261191	6	3261191	A	G	0.0178435	0.252055	0.943575
S06_3261240	6	3261240	G	A	0.165714	0.298039	0.578304
S06_3261534	6	3261534	C	G	0.123607	0.254174	0.626837
S06_3261573	6	3261573	A	C	0.102114	0.259981	0.694556
S06_3261578	6	3261578	A	G	0.0584562	0.262104	0.823552
S06_3261593	6	3261593	G	A	0.140454	0.260668	0.590108
S06_3261725	6	3261725	C	G	-0.188495	0.283401	0.506103
S06_3261728	6	3261728	T	A	-0.200515	0.280987	0.475608
S06_3270500	6	3270500	C	T	0.000472062	0.846602	0.999555
S06_3284648	6	3284648	G	A	0.116786	0.261757	0.655562
S06_3318643	6	3318643	T	C	-0.688289	5.07309	0.892101
S06_3323158	6	3323158	C	T	0.139117	0.248577	0.575819
S06_3324019	6	3324019	A	G	1.13039	4.9982	0.821116
S06_3349431	6	3349431	G	A	0.698725	0.344075	0.0425016
S06_3349448	6	3349448	G	A	0.698725	0.344075	0.0425016
S06_3349456	6	3349456	G	C	0.639269	0.341271	0.0612831
S06_3382134	6	3382134	G	A	-0.217521	0.242322	0.369551
S06_3397358	6	3397358	G	A	0.053785	0.314616	0.864288
S06_3397370	6	3397370	G	T	-0.0649645	0.601335	0.913987
S06_3397379	6	3397379	A	G	-0.496292	0.564092	0.37914
S06_3397426	6	3397426	T	G	-0.496292	0.564092	0.37914
S06_3407415	6	3407415	C	A	0.619344	0.315361	0.0497695
S06_3407416	6	3407416	A	T	0.555449	0.306644	0.0703312
S06_3407417	6	3407417	A	C	0.195088	1.45059	0.893039
S06_3407418	6	3407418	T	A	0.195088	1.45059	0.893039
S06_3409914	6	3409914	C	G	0.721932	0.314665	0.0219457
S06_3409922	6	3409922	C	T	0.721932	0.314665	0.0219457
S06_3438036	6	3438036	G	A	0.377894	0.241384	0.117721
S06_3438038	6	3438038	T	G	0.00653456	0.312794	0.983336
S06_3441022	6	3441022	T	C	0.379634	0.309355	0.219997
S06_3441047	6	3441047	C	T	0.38867	0.291315	0.182394
S06_3441110	6	3441110	C	T	-0.0836633	0.771218	0.913631
S06_3441317	6	3441317	A	G	0.301878	0.2316	0.192672
S06_3441363	6	3441363	C	T	0.626794	0.327469	0.0558499
S06_3441597	6	3441597	T	C	-0.582413	0.72405	0.421335
S06_3446173	6	3446173	G	A	-0.294288	0.566508	0.603523
S06_3446189	6	3446189	G	T	-0.294288	0.566508	0.603523
S06_3446200	6	3446200	C	G	0.343541	0.267684	0.199606
S06_3446238	6	3446238	T	A	0.115008	0.261273	0.659884
S06_3446717	6	3446717	G	C	0.706842	1.41208	0.616766
S06_3446727	6	3446727	A	G	0.267827	1.39263	0.847526
S06_3446731	6	3446731	T	C	0.861333	0.398233	0.0307466
S06_3446784	6	3446784	A	G	2.0658	5.00497	0.679863
S06_3446808	6	3446808	T	C	8.82462	5.3853	0.101548
S06_3463405	6	3463405	G	A	0.112782	0.229078	0.622577
S06_3463956	6	3463956	T	C	0.855054	4.93783	0.862552
S06_3463966	6	3463966	C	T	-0.401635	0.318216	0.207142
S06_3478950	6	3478950	G	A	-0.053583	0.251548	0.831353
S06_3478975	6	3478975	G	A	-0.147925	0.243488	0.543617
S06_3478994	6	3478994	C	T	0.432879	0.591009	0.464043
S06_3523469	6	3523469	A	G	0.197445	0.842031	0.814647
S06_3532834	6	3532834	C	A	-0.0630609	0.863867	0.94182
S06_3535835	6	3535835	A	G	0.00903494	0.241045	0.970107
S06_3535836	6	3535836	G	A	-0.101565	0.228767	0.657147
S06_3535958	6	3535958	A	G	2.91043	3.53917	0.411042
S06_3568031	6	3568031	C	A	0.30404	0.347799	0.382193
S06_3568105	6	3568105	G	A	0.165897	0.342851	0.628563
S06_3569749	6	3569749	A	G	-0.0970794	0.592575	0.869895
S06_3569946	6	3569946	T	A	0.0560168	0.65734	0.932103
S06_3571621	6	3571621	C	G	-0.0323627	0.521442	0.950522
S06_3615589	6	3615589	C	T	0.215608	0.344266	0.531248
S06_3615825	6	3615825	C	T	0.220441	0.343256	0.520862
S06_3616986	6	3616986	G	C	0.958608	0.539156	0.07566
S06_3617739	6	3617739	G	A	0.760214	0.929261	0.413472
S06_3617748	6	3617748	C	G	0.183596	0.278074	0.509226
S06_3617755	6	3617755	A	C	0.347361	0.251564	0.167596
S06_3617767	6	3617767	T	G	0.37069	0.250614	0.139369
S06_3630008	6	3630008	C	T	-0.301383	0.555539	0.587571
S06_3630009	6	3630009	G	A	-0.231418	0.503498	0.645871
S06_3630057	6	3630057	C	T	-0.231418	0.503498	0.645871
S06_3630535	6	3630535	A	G	0.284477	0.345111	0.40993
S06_3630574	6	3630574	G	C	0.284477	0.345111	0.40993
S06_3635310	6	3635310	A	T	0.199964	0.36446	0.583342
S06_3642481	6	3642481	A	G	1.53359	5.44161	0.778126
S06_3662204	6	3662204	G	C	0.925319	0.748889	0.216853
S06_3689057	6	3689057	A	G	0.142589	0.241572	0.55513
S06_3689128	6	3689128	G	A	-0.321477	0.621289	0.604947
S06_3689147	6	3689147	G	C	1.20248	1.02593	0.241393
S06_3754064	6	3754064	G	A	-0.20624	0.512691	0.687557
S06_3830139	6	3830139	A	G	-0.181578	0.652907	0.780978
S06_3830178	6	3830178	A	T	0.298535	0.263219	0.25695
S06_3834808	6	3834808	T	G	0.0136236	1.25046	0.991309
S06_3834810	6	3834810	T	G	0.0857809	0.657138	0.896163
S06_3834813	6	3834813	T	G	1.49459	1.88611	0.428271
S06_3834816	6	3834816	T	G	1.46903	1.45617	0.313259
S06_3834817	6	3834817	T	G	1.75916	1.01129	0.0822001
S06_3839538	6	3839538	T	C	-1.33215	3.47431	0.701469
S06_3839552	6	3839552	G	A	-0.312848	0.518802	0.546609
S06_3849857	6	3849857	C	T	0.0355829	0.240468	0.882388
S06_3876348	6	3876348	T	G	-0.361741	0.363554	0.31993
S06_3877342	6	3877342	G	T	0.356744	0.31766	0.261646
S06_3887757	6	3887757	T	C	-0.0491155	0.230463	0.831272
S06_3887778	6	3887778	C	T	-0.0491155	0.230463	0.831272
S06_3887787	6	3887787	T	G	0.169717	1.03056	0.86922
S06_3890062	6	3890062	A	C	-2.16007	1.68798	0.200906
S06_3890075	6	3890075	G	T	-1.03574	1.57185	0.510069
S06_3910085	6	3910085	C	T	-0.021445	0.762163	0.977557
S06_3914932	6	3914932	G	C	0.00978886	0.260617	0.970045
S06_3915035	6	3915035	T	C	4.1486	5.04557	0.411112
S06_3928684	6	3928684	C	A	-0.305548	0.27481	0.266424
S06_3928685	6	3928685	T	C	-0.195254	4.98218	0.968745
S06_3928694	6	3928694	C	T	-10.6859	4.86861	0.0283648
S06_3928698	6	3928698	C	T	-0.305548	0.27481	0.266424
S06_3936921	6	3936921	A	G	-3.58647	5.10172	0.482196
S06_3955406	6	3955406	C	T	-0.197635	0.376591	0.599818
S06_3955409	6	3955409	G	A	-0.162753	0.269463	0.545963
S06_3955414	6	3955414	G	A	-0.421956	0.361711	0.243622
S06_3956956	6	3956956	G	A	0.145508	0.373481	0.696901
S06_3963962	6	3963962	T	C	0.149615	0.399955	0.708411
S06_3963980	6	3963980	C	T	0.171975	0.39651	0.664568
S06_3964000	6	3964000	C	T	0.576464	0.48096	0.230931
S06_3970811	6	3970811	G	T	0.109552	0.823101	0.894139
S06_3982867	6	3982867	T	C	5.96303	4.84333	0.218495
S06_3984416	6	3984416	T	G	-0.159347	0.570157	0.779925
S06_4063118	6	4063118	C	A	-0.375988	0.300316	0.210822
S06_4081726	6	4081726	T	C	-0.221481	0.400724	0.580569
S06_4081750	6	4081750	T	C	-5.5958	5.16813	0.279136
S06_4081753	6	4081753	T	C	-3.18612	4.98033	0.522464
S06_4085904	6	4085904	G	T	-0.663291	0.561192	0.237466
S06_4085957	6	4085957	G	C	-0.351629	0.511449	0.491891
S06_4101456	6	4101456	C	T	-0.333535	0.449522	0.458247
S06_4119745	6	4119745	T	G	-0.537376	0.27619	0.0519267
S06_4129262	6	4129262	C	G	-0.630385	0.312923	0.0441788
S06_4136362	6	4136362	A	G	-6.31892	5.04452	0.210584
S06_4150142	6	4150142	A	G	1.17245	0.673513	0.0819748
S06_4150168	6	4150168	A	G	0.320656	0.506989	0.5272
S06_4150195	6	4150195	G	A	-1.69079	0.961368	0.0788779
S06_4179678	6	4179678	C	T	-0.2864	0.378923	0.4499
S06_4202506	6	4202506	G	A	0.178919	0.876074	0.83821
S06_4202516	6	4202516	T	G	0.178919	0.876074	0.83821
S06_4256623	6	4256623	G	A	-0.348817	0.313516	0.266103
S06_4256624	6	4256624	A	T	-0.348817	0.313516	0.266103
S06_4256626	6	4256626	T	G	-0.348817	0.313516	0.266103
S06_4266614	6	4266614	T	C	-0.221592	0.568024	0.696525
S06_4309838	6	4309838	A	C	-0.632715	0.430989	0.142351
S06_4309859	6	4309859	A	G	-0.608696	0.447746	0.174254
S06_4342097	6	4342097	T	C	-4.72604	3.60544	0.190173
S06_4342127	6	4342127	A	G	-0.120424	0.455528	0.791547
S06_4368181	6	4368181	T	G	-0.0665999	0.274364	0.808246
S06_4368203	6	4368203	T	C	0.188588	0.294387	0.521898
S06_4368225	6	4368225	A	C	-0.209718	1.01178	0.835829
S06_4368234	6	4368234	T	G	0.614368	0.554851	0.2684
S06_4368323	6	4368323	T	C	0.567517	0.549905	0.302267
S06_4375520	6	4375520	C	T	0.592687	0.558519	0.288823
S06_4397307	6	4397307	G	A	0.147236	0.413725	0.721993
S06_4403875	6	4403875	C	T	4.75693	5.06179	0.347523
S06_4403876	6	4403876	G	A	0.701822	1.09855	0.523036
S06_4413238	6	4413238	C	T	-0.573858	0.537278	0.285697
S06_4413258	6	4413258	A	G	0.117907	0.425404	0.781701
S06_4422858	6	4422858	C	T	0.299845	0.440048	0.495755
S06_4443486	6	4443486	C	T	-0.362906	0.609612	0.551751
S06_4443939	6	4443939	A	G	0.495516	0.566072	0.381554
S06_4444936	6	4444936	T	G	0.0775217	0.618381	0.900258
S06_4444984	6	4444984	G	C	-0.197015	0.614824	0.748689
S06_4445358	6	4445358	T	C	-2.53798	3.59458	0.48029
S06_4459149	6	4459149	T	C	0.550316	0.512434	0.283072
S06_4470652	6	4470652	A	T	0.274643	0.527153	0.602467
S06_4494907	6	4494907	G	A	-0.505099	1.00642	0.615845
S06_4494908	6	4494908	C	A	-0.226157	0.443677	0.610332
S06_4494932	6	4494932	C	T	-0.364018	0.45471	0.423551
S06_4495045	6	4495045	T	A	1.21355	0.789997	0.124765
S06_4495065	6	4495065	G	A	0.616391	0.567696	0.277796
S06_4520310	6	4520310	C	T	0.73957	0.680283	0.277189
S06_4520319	6	4520319	C	T	0.73957	0.680283	0.277189
S06_4520320	6	4520320	G	A	0.73957	0.680283	0.277189
S06_4559609	6	4559609	T	C	-0.355621	0.590093	0.546854
S06_4559618	6	4559618	T	G	-0.355621	0.590093	0.546854
S06_4559620	6	4559620	T	C	-0.355621	0.590093	0.546854
S06_4565435	6	4565435	C	T	-0.234238	0.732379	0.749151
S06_4565438	6	4565438	A	G	-0.546134	0.342659	0.111241
S06_4565442	6	4565442	T	C	0.377791	0.391966	0.335322
S06_4565447	6	4565447	G	A	0.025413	0.484272	0.958158
S06_4565452	6	4565452	T	C	0.669076	0.456898	0.14335
S06_4565454	6	4565454	G	A	0.073149	0.514509	0.886968
S06_4565460	6	4565460	T	C	0.277052	0.399894	0.488561
S06_4565468	6	4565468	T	C	0.387761	0.538524	0.471638
S06_4565469	6	4565469	T	C	0.247302	0.465631	0.595439
S06_4565488	6	4565488	A	G	0.818864	0.447208	0.0673396
S06_4565696	6	4565696	C	G	0.230289	0.941295	0.806768
S06_4565697	6	4565697	A	T	0.756707	0.652034	0.246062
S06_4565701	6	4565701	G	A	-0.0311419	0.343474	0.927772
S06_4565703	6	4565703	T	G	-1.4638	0.830424	0.0782037
S06_4565707	6	4565707	T	C	-0.0246392	0.327094	0.939967
S06_4565716	6	4565716	T	C	-0.571375	0.343125	0.0961317
S06_4565728	6	4565728	T	C	0.413575	0.351622	0.239752
S06_4565744	6	4565744	A	C	-0.325828	0.91912	0.723027
S06_4565745	6	4565745	C	G	-2.04968	1.18839	0.0848287
S06_4565747	6	4565747	T	C	-0.283612	0.407277	0.486337
S06_4609116	6	4609116	C	T	-0.570997	0.520444	0.272803
S06_4609149	6	4609149	G	T	2.2425	2.05904	0.27633
S06_4627542	6	4627542	C	G	-0.286492	0.686224	0.676394
S06_4627555	6	4627555	T	C	-0.0441477	0.245248	0.857173
S06_4627568	6	4627568	T	C	-0.0832147	0.218826	0.703807
S06_4636357	6	4636357	T	C	0.295349	0.344603	0.391578
S06_4636366	6	4636366	G	A	0.592507	0.320486	0.0647353
S06_4636386	6	4636386	T	C	-0.0569662	0.362473	0.875145
S06_4636396	6	4636396	T	C	0.0124783	0.230731	0.956879
S06_4691638	6	4691638	G	C	0.0563651	0.619492	0.927519
S06_4717239	6	4717239	C	A	-0.386055	0.414818	0.352216
S06_4724691	6	4724691	A	G	-1.21003	0.816423	0.138572
S06_4802608	6	4802608	G	A	0.396964	0.561211	0.479496
S06_4802652	6	4802652	C	T	0.396964	0.561211	0.479496
S06_4820106	6	4820106	T	C	-0.516637	0.462423	0.264115
S06_4850711	6	4850711	A	G	3.4558	2.86887	0.2286
S06_4860782	6	4860782	G	C	-0.261708	0.353595	0.459362
S06_4860826	6	4860826	G	A	-0.261773	0.353732	0.459425
S06_4867577	6	4867577	G	A	-0.175179	0.353245	0.620046
S06_4881348	6	4881348	T	C	1.13765	0.908672	0.210815
S06_4916192	6	4916192	C	G	0.103818	0.606205	0.86405
S06_4916490	6	4916490	G	A	-0.00536231	0.614436	0.993038
S06_4932721	6	4932721	A	G	-0.66105	1.36781	0.628977
S06_4935770	6	4935770	C	G	0.340105	0.563528	0.546272
S06_4935913	6	4935913	T	A	0.102522	0.558644	0.854421
S06_4935950	6	4935950	T	C	0.240222	0.420851	0.568242
S06_4985849	6	4985849	A	G	0.40202	0.419912	0.338562
S06_5059964	6	5059964	A	G	0.167006	0.39043	0.668911
S06_5060065	6	5060065	T	A	0.220347	0.602849	0.714796
S06_5090863	6	5090863	C	T	-0.166398	1.26938	0.89573
S06_5090909	6	5090909	C	T	-0.166398	1.26938	0.89573
S06_5093410	6	5093410	G	T	0.340105	0.563528	0.546272
S06_5146007	6	5146007	G	A	0.392852	1.08971	0.718529
S06_5146047	6	5146047	T	C	-1.55037	1.25004	0.215124
S06_5146048	6	5146048	G	C	-1.55037	1.25004	0.215124
S06_5172458	6	5172458	T	C	-0.220644	0.348887	0.527231
S06_5205248	6	5205248	T	C	0.0423845	0.58282	0.942038
S06_5241079	6	5241079	G	C	-0.773084	0.619027	0.211955
S06_5241080	6	5241080	T	A	-0.773084	0.619027	0.211955
S06_5270853	6	5270853	G	A	-0.311461	0.58316	0.593377
S06_5270880	6	5270880	G	A	0.437262	0.280312	0.119044
S06_5354927	6	5354927	A	G	-0.466865	0.415823	0.261768
S06_5405098	6	5405098	A	G	0.213251	0.591965	0.71873
S06_5405133	6	5405133	C	T	-0.198859	0.276103	0.47152
S06_5405150	6	5405150	G	A	0.254778	0.256243	0.320285
S06_5439208	6	5439208	C	T	-0.248269	0.542816	0.647486
S06_5449578	6	5449578	G	A	-0.357298	0.418433	0.393333
S06_5449595	6	5449595	A	G	0.0481954	0.598102	0.935789
S06_5523638	6	5523638	A	G	-0.206602	0.264783	0.435387
S06_5526423	6	5526423	A	G	0.0670395	0.209768	0.749336
S06_5575641	6	5575641	G	T	-0.084211	0.274648	0.75919
S06_5575642	6	5575642	T	C	-0.084211	0.274648	0.75919
S06_5575659	6	5575659	C	T	-0.084211	0.274648	0.75919
S06_5603704	6	5603704	T	C	0.855054	4.93783	0.862552
S06_5603747	6	5603747	C	G	0.505848	0.574276	0.378579
S06_5603756	6	5603756	A	G	10.7075	5.03013	0.0334847
S06_5603794	6	5603794	T	C	0.438862	1.23947	0.723347
S06_5603804	6	5603804	G	T	0.548603	0.740492	0.458921
S06_5607806	6	5607806	T	C	-0.271195	0.259302	0.295834
S06_5607814	6	5607814	C	T	-0.447517	0.289943	0.122981
S06_5621148	6	5621148	C	G	-0.428172	0.745347	0.565765
S06_5621153	6	5621153	G	T	0.137403	0.555589	0.804711
S06_5621193	6	5621193	C	T	-0.201662	0.31157	0.517598
S06_5621197	6	5621197	A	C	-0.323174	0.424761	0.446904
S06_5631157	6	5631157	T	C	0.0723316	0.953643	0.939553
S06_5635387	6	5635387	G	A	0.0371574	0.606822	0.951184
S06_5635413	6	5635413	C	A	0.0859313	0.53677	0.872837
S06_5635423	6	5635423	A	G	0.909204	5.06034	0.85744
S06_5635430	6	5635430	T	C	-0.907046	5.04619	0.85738
S06_5635435	6	5635435	T	C	-0.0414103	3.69915	0.99107
S06_5635459	6	5635459	A	G	-0.127752	5.00984	0.97966
S06_5646768	6	5646768	G	C	-0.434824	0.325587	0.181963
S06_5646785	6	5646785	A	C	-0.455357	0.414744	0.272458
S06_5656470	6	5656470	G	A	0.446	0.532232	0.402209
S06_5657063	6	5657063	G	A	0.452246	0.537601	0.400386
S06_5676176	6	5676176	T	C	0.1426	1.27788	0.911166
S06_5676178	6	5676178	C	T	2.79527	2.02351	0.167414
S06_5676192	6	5676192	C	A	-0.0513001	0.355042	0.885138
S06_5676198	6	5676198	G	A	2.79527	2.02351	0.167414
S06_5676224	6	5676224	C	T	0.543756	0.491722	0.269026
S06_5715602	6	5715602	A	C	-0.143683	0.25226	0.569067
S06_5716915	6	5716915	G	T	0.0286953	0.597682	0.961715
S06_5717420	6	5717420	T	C	-0.709429	4.96747	0.88646
S06_5718282	6	5718282	C	T	0.134836	0.411319	0.743109
S06_5718448	6	5718448	A	T	-0.481704	0.960433	0.616077
S06_5721378	6	5721378	C	T	0.189495	0.601566	0.752814
S06_5722988	6	5722988	C	A	-0.112813	0.275445	0.682198
S06_5722994	6	5722994	C	G	-0.112813	0.275445	0.682198
S06_5723008	6	5723008	C	T	-0.175649	0.411639	0.669669
S06_5729225	6	5729225	A	G	0.122733	0.265085	0.643451
S06_5743307	6	5743307	C	T	-0.0124841	1.41312	0.992953
S06_5743940	6	5743940	C	T	-0.249691	0.49842	0.616487
S06_5743949	6	5743949	T	C	0.278719	0.604129	0.644626
S06_5743967	6	5743967	T	C	-0.249691	0.49842	0.616487
S06_5743977	6	5743977	C	A	-0.905991	0.974954	0.352938
S06_5762860	6	5762860	G	C	0.093335	0.241426	0.699121
S06_5762925	6	5762925	C	T	0.271219	0.52323	0.604306
S06_5765055	6	5765055	C	A	-0.102404	0.300414	0.733257
S06_5801727	6	5801727	T	C	-1.39676	4.9577	0.778195
S06_5811544	6	5811544	G	T	0.0316862	0.865063	0.970787
S06_5876112	6	5876112	T	C	1.51038	5.4502	0.781732
S06_5876128	6	5876128	C	T	-1.10354	5.03704	0.826621
S06_5876130	6	5876130	G	T	0.0632191	0.323081	0.844897
S06_5877683	6	5877683	C	T	0.305048	0.591147	0.60593
S06_5877701	6	5877701	T	C	0.363151	0.588064	0.536998
S06_5877711	6	5877711	G	C	0.320072	0.59017	0.587685
S06_5877717	6	5877717	A	G	0.320072	0.59017	0.587685
S06_5877777	6	5877777	G	A	-0.01085	0.262002	0.966974
S06_5878988	6	5878988	A	T	-0.215885	0.257558	0.402086
S06_5878992	6	5878992	C	G	-0.206745	0.257285	0.421807
S06_5879054	6	5879054	C	G	0.12935	0.596787	0.828445
S06_5896483	6	5896483	T	C	-3.77949	2.89397	0.191807
S06_5901259	6	5901259	T	C	0.659023	0.550915	0.231842
S06_5905256	6	5905256	C	T	0.759072	0.568028	0.181695
S06_5905271	6	5905271	A	T	-0.00614667	0.273182	0.982053
S06_5924263	6	5924263	A	G	4.75693	5.06179	0.347523
S06_5924265	6	5924265	A	G	-3.92786	3.65783	0.283118
S06_5924308	6	5924308	T	C	-3.18612	4.98033	0.522464
S06_5929789	6	5929789	C	T	-0.0666034	0.60885	0.91291
S06_5929842	6	5929842	T	C	-0.0760097	0.265145	0.774413
S06_5929853	6	5929853	C	A	-0.0449897	0.266294	0.865866
S06_5959771	6	5959771	C	T	0.0839343	0.306457	0.784219
S06_5960889	6	5960889	C	T	0.215073	0.672814	0.74928
S06_5960890	6	5960890	A	G	0.876625	0.481121	0.0686962
S06_5960891	6	5960891	C	T	-0.666742	0.548596	0.224467
S06_5960893	6	5960893	A	T	-0.470142	1.00181	0.638946
S06_5960895	6	5960895	A	G	0.49596	0.386863	0.200088
S06_5960905	6	5960905	C	A	0.549509	1.44514	0.70383
S06_5960907	6	5960907	G	C	2.14841	1.39564	0.123976
S06_5960914	6	5960914	C	T	1.08196	0.750542	0.149683
S06_5960915	6	5960915	A	T	0.936797	1.68891	0.579221
S06_5960931	6	5960931	T	C	0.305392	0.487908	0.531486
S06_5960933	6	5960933	T	C	0.747735	0.433063	0.0844931
S06_5960941	6	5960941	T	C	-1.0455	0.51889	0.0441398
S06_5960956	6	5960956	C	T	0.015582	0.727886	0.982924
S06_5961745	6	5961745	G	T	-0.250016	0.428252	0.55946
S06_5961753	6	5961753	C	T	0.296056	0.874437	0.734995
S06_5961779	6	5961779	A	G	0.296056	0.874437	0.734995
S06_5961787	6	5961787	A	G	0.296056	0.874437	0.734995
S06_5982334	6	5982334	A	G	2.22634	2.53034	0.379111
S06_5982356	6	5982356	G	C	0.0868025	0.893266	0.922604
S06_5982364	6	5982364	T	C	-1.62068	3.51139	0.644488
S06_5982436	6	5982436	A	G	-1.28812	4.9469	0.794609
S06_5983879	6	5983879	T	G	-0.249822	0.434575	0.56549
S06_5983891	6	5983891	A	G	-0.249822	0.434575	0.56549
S06_5989562	6	5989562	T	C	-0.17656	0.269009	0.511734
S06_6005373	6	6005373	G	T	0.335032	0.85645	0.695728
S06_6048614	6	6048614	A	G	-5.73869	5.06347	0.257293
S06_6051394	6	6051394	G	A	0.358139	0.294857	0.224749
S06_6051408	6	6051408	C	G	-0.337141	0.609975	0.580563
S06_6051417	6	6051417	C	A	0.358139	0.294857	0.224749
S06_6123505	6	6123505	G	T	0.203516	0.820026	0.804036
S06_6123511	6	6123511	C	T	1.69084	0.68813	0.0141448
S06_6123513	6	6123513	C	A	-1.16069	1.28196	0.365435
S06_6123534	6	6123534	G	A	0.108829	0.37193	0.769875
S06_6123544	6	6123544	T	C	-0.176667	0.453103	0.696676
S06_6123556	6	6123556	G	A	-0.00835499	0.3433	0.980588
S06_6123557	6	6123557	A	G	-0.00835499	0.3433	0.980588
S06_6142698	6	6142698	C	T	-0.390413	0.606224	0.519693
S06_6142827	6	6142827	C	G	-0.465876	0.604808	0.441281
S06_6142854	6	6142854	A	G	-0.465876	0.604808	0.441281
S06_6226849	6	6226849	T	C	8.4258	5.14391	0.10168
S06_6226851	6	6226851	T	C	-5.12581	4.89995	0.295728
S06_6228765	6	6228765	T	C	0.201465	0.355388	0.570896
S06_6250719	6	6250719	T	A	-0.270684	0.35424	0.444943
S06_6301224	6	6301224	G	A	0.696293	0.557269	0.211735
S06_6301227	6	6301227	T	C	-0.10952	0.435337	0.801413
S06_6301229	6	6301229	C	A	-0.049527	1.09155	0.963818
S06_6301235	6	6301235	G	A	0.479433	0.55328	0.386373
S06_6301243	6	6301243	A	G	0.217427	0.456332	0.633829
S06_6301246	6	6301246	A	G	0.144738	0.483897	0.764908
S06_6301252	6	6301252	G	C	0.422213	0.558232	0.449593
S06_6301266	6	6301266	C	T	-0.314953	0.664567	0.635642
S06_6301269	6	6301269	G	A	0.0495999	0.642005	0.938431
S06_6301294	6	6301294	T	C	2.28982	4.91056	0.641081
S06_6301297	6	6301297	T	C	-4.229	3.49255	0.226186
S06_6301298	6	6301298	G	A	0.842074	1.13325	0.457589
S06_6301302	6	6301302	C	T	0.350158	1.45016	0.809238
S06_6301306	6	6301306	T	C	2.40602	2.87887	0.403461
S06_6301317	6	6301317	T	C	0.56967	1.11102	0.608223
S06_6301325	6	6301325	G	A	0.350158	1.45016	0.809238
S06_6303341	6	6303341	G	A	-0.0308012	0.31873	0.923031
S06_6303349	6	6303349	T	C	-0.052175	0.318456	0.869887
S06_6306663	6	6306663	G	A	-0.00930705	0.316136	0.976519
S06_6306683	6	6306683	T	C	0.0664713	0.314883	0.832847
S06_6306684	6	6306684	G	C	-0.2859	0.319179	0.370575
S06_6308141	6	6308141	T	C	0.0228519	0.319445	0.942983
S06_6308143	6	6308143	G	T	0.0668624	0.322851	0.835967
S06_6308170	6	6308170	C	A	0.0668624	0.322851	0.835967
S06_6310705	6	6310705	A	G	0.965924	2.37726	0.684582
S06_6310720	6	6310720	A	G	1.08174	2.89786	0.709
S06_6320514	6	6320514	C	T	-0.267994	0.598942	0.654634
S06_6320516	6	6320516	G	T	-0.234184	0.590696	0.69184
S06_6320553	6	6320553	C	A	-0.0845565	0.36121	0.814953
S06_6321728	6	6321728	T	C	0.175547	0.420205	0.676194
S06_6321756	6	6321756	C	T	0.509187	0.557573	0.36131
S06_6352870	6	6352870	C	G	0.100213	0.309154	0.745879
S06_6380894	6	6380894	T	C	1.52264	4.88824	0.755482
S06_6381711	6	6381711	C	T	-0.0330325	0.332946	0.920986
S06_6398433	6	6398433	C	T	-0.0913526	0.396469	0.817808
S06_6398551	6	6398551	G	A	-0.405597	0.302992	0.180941
S06_6398562	6	6398562	G	A	-0.148207	0.314647	0.637709
S06_6398585	6	6398585	T	C	-0.385403	0.319954	0.228612
S06_6399189	6	6399189	T	A	-0.430083	0.580212	0.458686
S06_6403901	6	6403901	A	G	1.17116	2.43327	0.630384
S06_6403909	6	6403909	A	G	8.69548	4.9812	0.0811255
S06_6405685	6	6405685	G	A	-0.218313	0.287985	0.448557
S06_6405765	6	6405765	T	G	-0.497123	0.54334	0.360407
S06_6405767	6	6405767	T	A	-0.499027	0.539648	0.355293
S06_6407830	6	6407830	T	C	-4.76306	5.14937	0.355162
S06_6407877	6	6407877	T	A	-0.0888166	0.314507	0.777686
S06_6436286	6	6436286	C	T	0.0761189	0.385489	0.8435
S06_6436293	6	6436293	C	A	0.617479	0.724864	0.394464
S06_6439796	6	6439796	C	T	-0.521922	0.809512	0.519221
S06_6439808	6	6439808	A	T	-0.305699	0.556969	0.583202
S06_6439811	6	6439811	A	T	-0.305699	0.556969	0.583202
S06_6453122	6	6453122	T	C	-5.40893	4.94949	0.274689
S06_6453196	6	6453196	T	C	-2.11633	2.51892	0.400979
S06_6454417	6	6454417	G	A	0.630092	1.57711	0.68958
S06_6456429	6	6456429	C	T	0.446428	0.555754	0.42197
S06_6458386	6	6458386	T	C	-0.0650691	0.305881	0.831576
S06_6462214	6	6462214	T	C	-0.189602	0.30751	0.537634
S06_6493524	6	6493524	C	T	0.0411422	0.661775	0.950438
S06_6493525	6	6493525	A	C	-0.0424824	0.545259	0.937911
S06_6499637	6	6499637	C	T	0.0627223	0.528911	0.905622
S06_6503511	6	6503511	A	T	-0.0646293	0.334523	0.846836
S06_6504688	6	6504688	T	C	0.53458	0.562761	0.342342
S06_6504708	6	6504708	G	A	-0.0596735	0.418883	0.886742
S06_6509120	6	6509120	T	C	4.38351	2.44076	0.0727513
S06_6509128	6	6509128	A	G	-0.380087	0.620126	0.540046
S06_6509136	6	6509136	G	T	-2.64704	4.94774	0.592749
S06_6509149	6	6509149	T	C	2.3883	4.89441	0.625663
S06_6512216	6	6512216	T	C	2.45999	2.85555	0.389147
S06_6517424	6	6517424	A	G	-0.14172	0.298842	0.635422
S06_6517438	6	6517438	T	C	-0.0738237	0.298503	0.804708
S06_6517450	6	6517450	G	A	-0.14172	0.298842	0.635422
S06_6521522	6	6521522	T	G	-0.0157863	0.386927	0.967463
S06_6523830	6	6523830	T	C	0.563354	0.539575	0.296663
S06_6523847	6	6523847	A	G	0.147442	0.284344	0.604181
S06_6524923	6	6524923	C	A	-0.150554	0.414563	0.716547
S06_6524965	6	6524965	G	A	-0.115317	0.350174	0.741977
S06_6525731	6	6525731	T	C	0.432742	0.53104	0.415294
S06_6528172	6	6528172	C	A	-0.319268	0.44154	0.469773
S06_6586196	6	6586196	C	A	-0.109391	0.290549	0.706614
S06_6586212	6	6586212	C	T	0.20004	0.570546	0.725942
S06_6586233	6	6586233	G	A	-0.398925	0.484242	0.410208
S06_6586263	6	6586263	G	A	-0.304234	0.28622	0.288023
S06_6586281	6	6586281	A	G	-0.179946	0.283776	0.526127
S06_6586529	6	6586529	C	T	0.291663	0.814128	0.720217
S06_6586554	6	6586554	C	T	-0.43006	0.623143	0.490235
S06_6599783	6	6599783	C	T	0.531666	0.58845	0.36644
S06_6599788	6	6599788	A	G	0.527489	0.467931	0.259849
S06_6599819	6	6599819	A	G	0.253317	0.284734	0.373825
S06_6599882	6	6599882	C	T	-0.692088	0.542925	0.202647
S06_6604794	6	6604794	C	T	0.321	0.57164	0.574533
S06_6604797	6	6604797	T	C	0.020539	0.816398	0.979933
S06_6645248	6	6645248	T	A	-0.374527	0.393241	0.34108
S06_6645265	6	6645265	C	T	0.381542	0.475264	0.422249
S06_6645273	6	6645273	C	T	0.381542	0.475264	0.422249
S06_6645285	6	6645285	C	T	0.381542	0.475264	0.422249
S06_6688857	6	6688857	T	C	0.208075	0.402262	0.605068
S06_6694782	6	6694782	T	C	0.170315	0.217793	0.434366
S06_6694784	6	6694784	G	A	0.535281	0.446109	0.230419
S06_6694792	6	6694792	A	T	-0.984793	0.449539	0.0286668
S06_6694800	6	6694800	G	A	-0.984793	0.449539	0.0286668
S06_6694813	6	6694813	G	C	-0.0162875	0.740077	0.982445
S06_6694831	6	6694831	C	T	-0.984793	0.449539	0.0286668
S06_6694837	6	6694837	G	A	0.161286	0.215326	0.453983
S06_6707469	6	6707469	T	C	0.342107	0.340137	0.314718
S06_6707470	6	6707470	G	A	0.342107	0.340137	0.314718
S06_6709021	6	6709021	G	T	0.268165	0.333217	0.421108
S06_6709091	6	6709091	T	C	-0.236243	0.306308	0.440705
S06_6739375	6	6739375	T	C	5.90921	4.94354	0.23219
S06_6739396	6	6739396	T	C	0.0583589	4.97543	0.990643
S06_6766610	6	6766610	A	G	0.065498	0.280849	0.815635
S06_6766635	6	6766635	C	T	0.0353807	0.289146	0.902632
S06_6770304	6	6770304	G	A	-0.324115	0.422856	0.443534
S06_6770308	6	6770308	C	T	-0.339879	0.599259	0.570708
S06_6775240	6	6775240	G	C	-0.75624	0.460374	0.100714
S06_6775316	6	6775316	A	T	0.301507	0.479655	0.529737
S06_6775320	6	6775320	C	G	0.177343	0.410469	0.665783
S06_6826658	6	6826658	A	G	0.236919	0.239174	0.322095
S06_6826674	6	6826674	T	A	0.406219	0.303868	0.181532
S06_6855115	6	6855115	T	G	-0.182459	0.292955	0.53352
S06_6855132	6	6855132	C	T	-0.181561	0.290014	0.531406
S06_6855133	6	6855133	G	A	0.228846	0.269841	0.396564
S06_6855145	6	6855145	T	C	-0.182459	0.292955	0.53352
S06_6873241	6	6873241	G	T	-0.0192488	0.432129	0.964478
S06_6873279	6	6873279	A	G	-0.311427	0.598636	0.603001
S06_6877266	6	6877266	A	G	0.0682881	0.239591	0.775678
S06_7006752	6	7006752	A	G	0.067913	0.501566	0.892317
S06_7007919	6	7007919	G	A	-0.203722	0.399038	0.609771
S06_7014843	6	7014843	G	A	-0.463562	0.550406	0.399834
S06_7036784	6	7036784	C	T	-0.860534	0.589293	0.144474
S06_7036787	6	7036787	C	G	-0.860534	0.589293	0.144474
S06_7036798	6	7036798	A	G	0.0583029	0.68158	0.931846
S06_7036807	6	7036807	T	G	-0.00859657	0.723986	0.990528
S06_7043729	6	7043729	G	A	-0.0600943	0.37152	0.871528
S06_7043740	6	7043740	G	A	0.01372	0.734691	0.985104
S06_7145019	6	7145019	A	T	-0.296906	0.30487	0.330313
S06_7148752	6	7148752	G	A	-0.233587	0.456626	0.60906
S06_7148787	6	7148787	A	G	-0.233587	0.456626	0.60906
S06_7148792	6	7148792	T	C	-0.0779967	0.279788	0.780469
S06_7149491	6	7149491	T	C	0.0445172	0.244348	0.855466
S06_7161634	6	7161634	C	A	-0.541956	0.609537	0.374113
S06_7170593	6	7170593	T	C	-1.25739	2.89714	0.664358
S06_7177016	6	7177016	A	G	2.22572	3.58317	0.534612
S06_7192427	6	7192427	C	A	0.0270386	0.506041	0.957397
S06_7192440	6	7192440	C	T	-0.335762	0.604003	0.578387
S06_7192441	6	7192441	A	G	-0.335762	0.604003	0.578387
S06_7198995	6	7198995	T	C	3.24505	4.91854	0.509535
S06_7199015	6	7199015	A	G	5.10031	4.99281	0.307208
S06_7199018	6	7199018	T	A	-0.578088	0.418854	0.167792
S06_7199023	6	7199023	A	G	1.0329	2.50248	0.679863
S06_7277932	6	7277932	C	T	-0.3346	0.548187	0.541728
S06_7281942	6	7281942	T	G	-0.145622	0.460388	0.751827
S06_7281968	6	7281968	T	C	-0.0216199	0.295093	0.941608
S06_7335856	6	7335856	C	T	-0.00291709	0.251182	0.990736
S06_7340184	6	7340184	C	T	0.208152	0.333725	0.532928
S06_7340192	6	7340192	T	C	0.208152	0.333725	0.532928
S06_7340226	6	7340226	C	A	0.208152	0.333725	0.532928
S06_7344293	6	7344293	G	A	-0.338096	0.540083	0.531429
S06_7431801	6	7431801	G	A	0.250166	0.793416	0.752587
S06_7461418	6	7461418	A	G	-0.243308	0.332227	0.464095
S06_7485039	6	7485039	T	C	0.097707	0.814609	0.904548
S06_7485089	6	7485089	T	C	-0.034332	0.25841	0.894328
S06_7485120	6	7485120	C	T	0.174749	0.422741	0.679409
S06_7485249	6	7485249	G	A	-0.1481	0.399224	0.710726
S06_7485356	6	7485356	G	T	-0.216891	0.40606	0.593346
S06_7485365	6	7485365	C	T	-0.216891	0.40606	0.593346
S06_7485373	6	7485373	C	G	-0.216891	0.40606	0.593346
S06_7488697	6	7488697	A	G	4.75693	5.06179	0.347523
S06_7488719	6	7488719	C	T	0.083892	0.490317	0.864176
S06_7522201	6	7522201	T	C	0.126546	0.477533	0.791056
S06_7536979	6	7536979	G	A	-0.0933538	0.381618	0.806788
S06_7536987	6	7536987	A	G	-0.0933538	0.381618	0.806788
S06_7578467	6	7578467	G	T	-0.536437	0.414965	0.196353
S06_7578511	6	7578511	T	C	-0.256261	0.333629	0.442576
S06_7597209	6	7597209	C	T	0.214013	0.298125	0.472982
S06_7600990	6	7600990	G	A	0.185953	0.784381	0.812643
S06_7628650	6	7628650	G	C	-0.209667	0.431332	0.626991
S06_7628651	6	7628651	C	G	-0.209667	0.431332	0.626991
S06_7676652	6	7676652	C	A	-0.193161	0.436375	0.6581
S06_7676746	6	7676746	G	A	-0.0906289	0.409426	0.824853
S06_7724842	6	7724842	C	T	-0.110236	0.292167	0.706012
S06_7724848	6	7724848	C	T	0.199032	0.387196	0.607323
S06_7724868	6	7724868	G	A	0.302531	0.96786	0.754656
S06_7724876	6	7724876	A	G	0.303393	0.246835	0.219263
S06_7724877	6	7724877	C	T	0.934277	0.919814	0.309965
S06_7724895	6	7724895	T	C	0.301067	0.246732	0.222622
S06_7724898	6	7724898	C	A	0.0938553	0.6302	0.881634
S06_7724906	6	7724906	A	G	-0.0120618	0.234438	0.958976
S06_7724910	6	7724910	G	A	0.934277	0.919814	0.309965
S06_7724912	6	7724912	C	A	0.0938553	0.6302	0.881634
S06_7750019	6	7750019	A	G	-0.946858	0.853932	0.267729
S06_7750125	6	7750125	C	T	-0.405914	0.423207	0.337683
S06_7750257	6	7750257	A	G	0.389412	0.545341	0.475322
S06_7775126	6	7775126	A	G	-0.126953	0.31138	0.683558
S06_7920946	6	7920946	A	G	0.162875	0.329381	0.621051
S06_7986307	6	7986307	G	A	0.352138	0.389661	0.366334
S06_7986323	6	7986323	T	A	-0.139068	0.493819	0.778286
S06_7986325	6	7986325	C	T	-0.139068	0.493819	0.778286
S06_7986358	6	7986358	A	G	-0.139068	0.493819	0.778286
S06_7986363	6	7986363	A	G	-0.139068	0.493819	0.778286
S06_7988020	6	7988020	T	C	0.00362916	0.271983	0.989356
S06_8081194	6	8081194	A	G	-0.0682762	0.284577	0.810432
S06_8083502	6	8083502	A	T	0.166272	0.343141	0.628077
S06_8160492	6	8160492	C	G	-0.312749	0.419409	0.456
S06_8170624	6	8170624	A	G	-0.707127	0.76099	0.352962
S06_8170640	6	8170640	T	G	-0.431305	0.300049	0.15085
S06_8183846	6	8183846	C	A	0.408332	0.322822	0.206158
S06_8185856	6	8185856	C	T	0.101976	0.379472	0.788183
S06_8187850	6	8187850	T	A	0.269608	0.433006	0.533638
S06_8187907	6	8187907	G	C	0.324677	0.367182	0.376743
S06_8187926	6	8187926	T	A	0.324677	0.367182	0.376743
S06_8187943	6	8187943	A	G	0.324677	0.367182	0.376743
S06_8205071	6	8205071	G	C	-0.0730848	0.241261	0.761997
S06_8205082	6	8205082	C	G	0.352878	0.238374	0.139041
S06_8211182	6	8211182	G	A	2.0658	5.00497	0.679863
S06_8211289	6	8211289	T	C	-0.652164	0.440852	0.139314
S06_8211300	6	8211300	A	G	1.03571	4.99942	0.835915
S06_8237012	6	8237012	C	G	0.308777	0.353164	0.382119
S06_8237053	6	8237053	T	C	0.285463	0.242796	0.239935
S06_8238839	6	8238839	T	C	-0.137464	0.35042	0.694917
S06_8242414	6	8242414	A	G	-0.377117	0.218702	0.0849036
S06_8242423	6	8242423	A	T	-0.313242	0.502689	0.533316
S06_8242449	6	8242449	A	G	-0.341568	0.207097	0.099344
S06_8242451	6	8242451	G	A	-0.313242	0.502689	0.533316
S06_8242455	6	8242455	G	T	-0.313242	0.502689	0.533316
S06_8249003	6	8249003	G	A	0.17788	0.498809	0.721447
S06_8250374	6	8250374	C	T	-0.0980263	0.340846	0.773705
S06_8253084	6	8253084	G	A	0.192651	0.488279	0.693245
S06_8285111	6	8285111	A	G	-0.469268	0.33728	0.164383
S06_8393650	6	8393650	A	G	1.14552	0.707257	0.105567
S06_8393662	6	8393662	G	A	0.199767	0.369645	0.589002
S06_8393695	6	8393695	T	G	1.14552	0.707257	0.105567
S06_8497886	6	8497886	T	G	0.238067	0.399176	0.551023
S06_8497889	6	8497889	C	G	0.200441	0.397765	0.614411
S06_8497913	6	8497913	C	T	0.217056	0.304978	0.476781
S06_8498342	6	8498342	T	C	1.0528	0.633946	0.0970342
S06_8498346	6	8498346	T	C	1.0528	0.633946	0.0970342
S06_8498348	6	8498348	T	C	1.0528	0.633946	0.0970342
S06_8498393	6	8498393	T	C	-0.0890436	0.293694	0.761801
S06_8498404	6	8498404	C	A	0.66664	0.40037	0.0961613
S06_8498405	6	8498405	A	T	0.329467	0.512216	0.520204
S06_8516039	6	8516039	G	A	-0.465412	0.346679	0.179692
S06_8516082	6	8516082	T	A	-0.210421	0.325957	0.518696
S06_8516256	6	8516256	G	A	-0.394279	0.349755	0.25984
S06_8516277	6	8516277	C	T	0.0780784	0.324725	0.810027
S06_8548761	6	8548761	G	A	0.130777	0.326454	0.688786
S06_8548768	6	8548768	C	A	-0.483092	0.345785	0.162645
S06_8548795	6	8548795	A	G	0.337028	0.489682	0.491422
S06_8607784	6	8607784	A	C	0.187493	0.687621	0.785154
S06_8631695	6	8631695	T	A	0.12703	0.413386	0.758674
S06_8636076	6	8636076	A	G	0.146681	0.226227	0.516863
S06_8663248	6	8663248	G	A	0.488184	0.53118	0.358251
S06_8663291	6	8663291	G	C	-0.302152	0.316633	0.340142
S06_8703962	6	8703962	T	C	1.83624	4.96729	0.711697
S06_8704001	6	8704001	T	G	0.10429	0.576504	0.856476
S06_8704006	6	8704006	T	G	0.10429	0.576504	0.856476
S06_8704007	6	8704007	C	T	0.10429	0.576504	0.856476
S06_8704008	6	8704008	C	A	0.10429	0.576504	0.856476
S06_8706247	6	8706247	C	G	-0.24423	0.269011	0.364124
S06_8706302	6	8706302	G	A	0.137472	0.305169	0.652446
S06_8755353	6	8755353	T	G	1.24495	0.432888	0.00409975
S06_8755370	6	8755370	A	T	1.14408	0.478011	0.0168448
S06_8755375	6	8755375	A	T	1.14408	0.478011	0.0168448
S06_8755377	6	8755377	C	G	1.24495	0.432888	0.00409975
S06_8755392	6	8755392	C	T	1.75589	1.03963	0.0914863
S06_8755402	6	8755402	G	A	1.14408	0.478011	0.0168448
S06_8765942	6	8765942	T	A	0.317029	0.50835	0.532981
S06_8802715	6	8802715	C	T	0.234082	0.361954	0.517937
S06_8802724	6	8802724	A	G	0.234082	0.361954	0.517937
S06_8802747	6	8802747	G	C	0.234082	0.361954	0.517937
S06_8822171	6	8822171	C	T	0.0227952	0.383272	0.952583
S06_8822237	6	8822237	C	T	-0.497301	0.596098	0.4043
S06_8845374	6	8845374	A	G	0.18442	0.296584	0.534181
S06_8845423	6	8845423	A	G	0.18442	0.296584	0.534181
S06_8865420	6	8865420	T	A	-0.0662377	0.261577	0.800138
S06_8865450	6	8865450	A	G	0.0506247	0.29674	0.864565
S06_8888882	6	8888882	C	G	0.111798	0.340586	0.742779
S06_8888895	6	8888895	C	T	-0.149958	0.331751	0.651336
S06_8915595	6	8915595	G	A	0.462578	0.474003	0.329312
S06_8957106	6	8957106	T	C	0.304026	0.487655	0.533111
S06_8957142	6	8957142	T	C	0.251799	0.312964	0.421231
S06_8958836	6	8958836	A	G	0.304026	0.487655	0.533111
S06_9033638	6	9033638	T	A	0.377961	0.370588	0.307984
S06_9144355	6	9144355	T	G	0.170934	0.3272	0.601478
S06_9144376	6	9144376	C	T	0.170934	0.3272	0.601478
S06_9144381	6	9144381	C	T	0.170934	0.3272	0.601478
S06_9200403	6	9200403	G	A	0.0469569	0.990138	0.962183
S06_9306636	6	9306636	A	T	-0.0634771	0.35239	0.857078
S06_9306655	6	9306655	A	G	-0.219567	0.461852	0.634584
S06_9306666	6	9306666	C	T	-0.219567	0.461852	0.634584
S06_9306674	6	9306674	G	A	-0.0634771	0.35239	0.857078
S06_9306680	6	9306680	G	A	-0.219567	0.461852	0.634584
S06_9306683	6	9306683	T	C	-0.219567	0.461852	0.634584
S06_9343359	6	9343359	A	G	-0.187928	0.263935	0.476587
S06_9432663	6	9432663	T	C	0.924724	0.481941	0.0552526
S06_9433230	6	9433230	T	G	0.511268	0.489484	0.296462
S06_9433247	6	9433247	T	C	0.511268	0.489484	0.296462
S06_9433263	6	9433263	G	A	0.511268	0.489484	0.296462
S06_9437286	6	9437286	C	T	-0.50047	0.456285	0.272933
S06_9437299	6	9437299	T	G	-0.50047	0.456285	0.272933
S06_9437308	6	9437308	G	A	-0.292383	0.336809	0.385515
S06_9441892	6	9441892	G	A	-0.636631	0.56159	0.257178
S06_9441933	6	9441933	A	G	-0.636631	0.56159	0.257178
S06_9443174	6	9443174	G	A	0.824229	0.803689	0.305307
S06_9443191	6	9443191	C	T	0.824229	0.803689	0.305307
S06_9443198	6	9443198	C	G	0.824229	0.803689	0.305307
S06_9443209	6	9443209	C	A	0.824229	0.803689	0.305307
S06_9443211	6	9443211	T	C	0.824229	0.803689	0.305307
S06_9444221	6	9444221	C	T	0.1288	0.377363	0.732925
S06_9444421	6	9444421	G	A	0.173001	0.484084	0.720872
S06_9444423	6	9444423	A	C	0.173001	0.484084	0.720872
S06_9445535	6	9445535	G	C	-0.209296	0.216873	0.334706
S06_9445555	6	9445555	A	G	-0.209296	0.216873	0.334706
S06_9445557	6	9445557	T	G	-0.304949	0.221905	0.169626
S06_9445577	6	9445577	A	G	-0.137993	0.238462	0.562914
S06_9470651	6	9470651	A	G	0.163332	0.34849	0.63938
S06_9470683	6	9470683	G	A	0.163332	0.34849	0.63938
S06_9470700	6	9470700	C	T	-0.0548382	0.430885	0.898749
S06_9587720	6	9587720	G	A	1.0994	1.33783	0.411365
S06_9589908	6	9589908	A	G	0.00641143	0.445381	0.988517
S06_9589929	6	9589929	C	T	0.00641143	0.445381	0.988517
S06_9636543	6	9636543	C	G	0.226127	0.480528	0.638026
S06_9636584	6	9636584	G	T	0.145445	0.400383	0.716471
S06_9658041	6	9658041	G	C	-0.430707	0.446137	0.334531
S06_9663682	6	9663682	A	G	0.640167	0.960307	0.505138
S06_9685834	6	9685834	A	G	-0.414878	0.589438	0.48166
S06_9685835	6	9685835	C	A	-0.414878	0.589438	0.48166
S06_9802453	6	9802453	C	G	-0.0449776	0.468076	0.923465
S06_9802457	6	9802457	T	C	-0.0449776	0.468076	0.923465
S06_9802478	6	9802478	G	C	-0.0449776	0.468076	0.923465
S06_9811069	6	9811069	C	T	0.617166	0.50305	0.220119
S06_9811089	6	9811089	C	T	0.617166	0.50305	0.220119
S06_9811161	6	9811161	C	T	-0.18281	0.406501	0.652997
S06_9811230	6	9811230	C	G	0.491673	0.438612	0.262522
S06_9821897	6	9821897	T	A	2.65675	1.03369	0.0102849
S06_9825813	6	9825813	G	A	0.416746	0.460236	0.36538
S06_9856174	6	9856174	A	G	0.119151	0.240186	0.61993
S06_9856190	6	9856190	C	T	1.76971	1.07207	0.0990522
S06_9856199	6	9856199	C	A	-0.80352	0.504007	0.111139
S06_9933252	6	9933252	C	T	-0.278396	0.833912	0.738556
S06_9933267	6	9933267	T	C	-0.440309	1.10545	0.690475
S06_9985182	6	9985182	C	T	-0.324565	0.410623	0.429437
S06_9985196	6	9985196	A	G	-0.324565	0.410623	0.429437
S06_9985240	6	9985240	A	G	-0.324565	0.410623	0.429437
S06_10290652	6	10290652	C	G	0.517764	0.907377	0.568367
S06_10353377	6	10353377	A	C	0.391036	0.318479	0.219754
S06_10364115	6	10364115	A	G	0.195518	0.320793	0.54232
S06_10364116	6	10364116	T	G	0.195518	0.320793	0.54232
S06_10364142	6	10364142	T	C	0.195518	0.320793	0.54232
S06_10384243	6	10384243	C	T	-0.860899	1.08788	0.428894
S06_10449579	6	10449579	G	A	-0.940441	0.356901	0.00852142
S06_10449582	6	10449582	T	C	0.10404	0.305014	0.733089
S06_10449593	6	10449593	A	G	-0.463258	0.310038	0.135387
S06_10449604	6	10449604	A	G	0.188396	0.378208	0.618484
S06_10449606	6	10449606	C	G	-0.0381298	0.312274	0.902837
S06_10449613	6	10449613	T	A	0.665068	0.577483	0.249687
S06_10449624	6	10449624	C	A	-0.154166	0.75795	0.838858
S06_10477658	6	10477658	C	T	-0.55678	0.691179	0.420661
S06_10477697	6	10477697	T	C	0.117559	0.216315	0.586911
S06_10500331	6	10500331	A	G	-0.718324	0.508893	0.158344
S06_10500340	6	10500340	C	T	-0.292323	0.396112	0.46067
S06_10503940	6	10503940	C	A	0.148962	0.490044	0.761199
S06_10544414	6	10544414	T	C	0.241799	0.482281	0.616206
S06_10549840	6	10549840	G	A	-0.467925	0.61605	0.447668
S06_10549877	6	10549877	C	T	-0.467925	0.61605	0.447668
S06_10550023	6	10550023	C	T	-0.529715	0.382606	0.166464
S06_10573210	6	10573210	A	G	0.175626	0.568326	0.757358
S06_10573218	6	10573218	T	C	0.569997	0.56608	0.314176
S06_10573223	6	10573223	A	G	0.47033	0.548125	0.391025
S06_10573225	6	10573225	T	C	0.780775	0.573968	0.173986
S06_10573234	6	10573234	A	G	-0.196275	0.929538	0.832803
S06_10573239	6	10573239	A	G	0.927807	1.00919	0.358092
S06_10573241	6	10573241	T	C	0.318545	0.715764	0.656369
S06_10573244	6	10573244	A	G	0.0780946	0.74288	0.916295
S06_10573252	6	10573252	T	A	-0.773388	0.922301	0.401893
S06_10573255	6	10573255	T	C	0.297546	0.216427	0.169446
S06_10573264	6	10573264	G	A	1.04867	0.804761	0.192798
S06_10574493	6	10574493	T	C	-0.0845806	0.21261	0.690833
S06_10574495	6	10574495	T	C	0.0270389	0.215434	0.900142
S06_10574504	6	10574504	C	T	-0.0709446	0.251059	0.777547
S06_10574887	6	10574887	T	C	-2.34493	5.01759	0.640341
S06_10574899	6	10574899	T	C	0.22654	5.87141	0.969229
S06_10574910	6	10574910	T	C	-0.686981	5.05211	0.891861
S06_10574931	6	10574931	G	T	0.304055	0.506694	0.548569
S06_10574950	6	10574950	T	C	0.0493728	0.346736	0.886793
S06_10587123	6	10587123	A	C	0.270665	0.503972	0.591322
S06_10587151	6	10587151	C	G	0.270665	0.503972	0.591322
S06_10588753	6	10588753	A	G	1.08472	3.51871	0.757928
S06_10589057	6	10589057	G	A	-0.182204	0.292301	0.533177
S06_10589090	6	10589090	G	A	-0.0931499	0.289261	0.747489
S06_10595328	6	10595328	T	C	-0.13324	4.91403	0.978373
S06_10595381	6	10595381	C	T	0.62438	0.93222	0.503128
S06_10596061	6	10596061	G	A	0.52005	0.715645	0.46756
S06_10596096	6	10596096	T	C	0.310818	0.485617	0.522263
S06_10596137	6	10596137	C	T	0.322891	0.448993	0.472191
S06_10603160	6	10603160	G	A	0.399415	0.495119	0.419996
S06_10697612	6	10697612	A	G	-0.0266982	0.399212	0.946691
S06_10745284	6	10745284	A	G	0.35625	0.264799	0.178763
S06_10764105	6	10764105	T	C	0.302381	0.27247	0.267317
S06_10851135	6	10851135	G	T	0.137612	0.293588	0.639351
S06_10851203	6	10851203	G	T	-0.782212	0.816307	0.338138
S06_10851241	6	10851241	T	A	-0.0679532	0.219905	0.757366
S06_10851243	6	10851243	C	T	-0.0679532	0.219905	0.757366
S06_10882775	6	10882775	C	A	0.76763	0.693013	0.268226
S06_10882794	6	10882794	G	A	0.061517	0.244732	0.801575
S06_10882806	6	10882806	G	A	0.163356	1.03724	0.874884
S06_10882818	6	10882818	A	T	-0.494183	0.594985	0.406375
S06_10882822	6	10882822	C	T	0.678376	0.60544	0.262738
S06_10882824	6	10882824	A	C	0.061517	0.244732	0.801575
S06_10916349	6	10916349	C	T	0.121371	0.427583	0.776571
S06_10916357	6	10916357	G	A	0.121371	0.427583	0.776571
S06_10916373	6	10916373	C	T	0.121371	0.427583	0.776571
S06_10916408	6	10916408	G	C	0.110494	0.255845	0.665908
S06_10916418	6	10916418	T	G	0.110494	0.255845	0.665908
S06_10958347	6	10958347	C	T	0.0476066	0.405237	0.906501
S06_10958351	6	10958351	G	A	0.044096	0.404248	0.913156
S06_10961034	6	10961034	A	G	0.062932	0.447373	0.888154
S06_11009326	6	11009326	A	G	0.354661	0.603902	0.557124
S06_11009358	6	11009358	A	C	0.354661	0.603902	0.557124
S06_11177017	6	11177017	T	C	0.0820618	0.25978	0.752141
S06_11202937	6	11202937	G	A	0.275821	0.333928	0.408974
S06_11205972	6	11205972	C	G	-0.371464	1.2012	0.75719
S06_11213938	6	11213938	G	A	0.476537	0.887754	0.591512
S06_11213939	6	11213939	T	A	0.364957	0.506809	0.471599
S06_11249858	6	11249858	A	G	-0.0599504	0.254356	0.81371
S06_11249869	6	11249869	A	G	-1.02247	0.773084	0.186226
S06_11249885	6	11249885	G	A	0.567224	0.33858	0.0941347
S06_11249909	6	11249909	G	A	-1.02247	0.773084	0.186226
S06_11249915	6	11249915	T	C	-1.02247	0.773084	0.186226
S06_11249977	6	11249977	A	T	-1.52805	0.752256	0.0424449
S06_11249995	6	11249995	A	T	0.287786	0.662791	0.664219
S06_11253474	6	11253474	C	T	0.230467	0.458886	0.615597
S06_11253514	6	11253514	T	C	-0.0739926	0.440792	0.866719
S06_11253534	6	11253534	T	C	-0.0734251	0.435734	0.866211
S06_11274435	6	11274435	T	G	0.5378	0.861094	0.532382
S06_11384369	6	11384369	A	G	0.402826	0.564246	0.475415
S06_11384381	6	11384381	G	A	0.402826	0.564246	0.475415
S06_11445626	6	11445626	C	T	0.280968	0.509441	0.581379
S06_11445631	6	11445631	A	G	3.54585	4.98627	0.477146
S06_11447169	6	11447169	A	T	0.178794	0.407931	0.661251
S06_11457570	6	11457570	C	T	0.070202	0.258271	0.785811
S06_11528829	6	11528829	G	A	0.157946	0.497115	0.750748
S06_11537217	6	11537217	A	G	0.218214	0.334768	0.514631
S06_11537231	6	11537231	C	G	1.19762	0.885226	0.176343
S06_11537250	6	11537250	T	A	1.19762	0.885226	0.176343
S06_11537255	6	11537255	C	A	0.0536237	0.357817	0.880898
S06_11539670	6	11539670	T	G	-0.141182	0.814416	0.862403
S06_11539675	6	11539675	T	C	-0.557348	0.417567	0.18221
S06_11539680	6	11539680	A	G	-0.477688	0.374314	0.202142
S06_11619911	6	11619911	A	T	-0.187427	0.459052	0.683132
S06_11619912	6	11619912	G	C	-0.187427	0.459052	0.683132
S06_11619924	6	11619924	G	A	-2.46804	1.04526	0.0183758
S06_11619927	6	11619927	C	T	-0.0666517	0.924989	0.942569
S06_11619929	6	11619929	G	A	-0.0666517	0.924989	0.942569
S06_11625438	6	11625438	C	A	0.559571	0.406892	0.169316
S06_11631544	6	11631544	A	C	0.457871	0.483664	0.343996
S06_11631670	6	11631670	T	C	0.196351	0.432122	0.649631
S06_11640937	6	11640937	G	A	0.301446	0.481548	0.531438
S06_11677022	6	11677022	A	G	0.239526	0.438872	0.585321
S06_11711253	6	11711253	C	T	0.0527893	0.480484	0.912533
S06_11733378	6	11733378	A	G	0.179014	0.434044	0.680096
S06_11735488	6	11735488	A	G	0.276854	0.48197	0.56579
S06_11735492	6	11735492	G	A	0.38655	0.42579	0.364143
S06_11735543	6	11735543	T	C	0.185675	0.43608	0.670343
S06_11735547	6	11735547	T	C	0.185675	0.43608	0.670343
S06_11735809	6	11735809	A	C	0.319706	0.41116	0.436975
S06_11858156	6	11858156	A	T	-0.565822	0.560265	0.312738
S06_11858157	6	11858157	A	C	-0.565822	0.560265	0.312738
S06_11935518	6	11935518	C	T	0.145713	0.483547	0.763206
S06_11937364	6	11937364	T	G	0.154609	0.480444	0.747657
S06_12027780	6	12027780	C	T	0.050334	0.363352	0.889847
S06_12027805	6	12027805	G	C	-0.0233433	0.396562	0.95307
S06_12027820	6	12027820	A	G	0.240484	0.3014	0.425091
S06_12030091	6	12030091	T	C	0.312337	0.89429	0.726958
S06_12030132	6	12030132	G	A	-0.386729	0.497953	0.437525
S06_12030375	6	12030375	A	C	0.312337	0.89429	0.726958
S06_12127722	6	12127722	C	T	0.342247	0.878858	0.697033
S06_12127764	6	12127764	T	A	0.342247	0.878858	0.697033
S06_12127773	6	12127773	T	C	0.315936	0.316658	0.318615
S06_12153663	6	12153663	G	A	0.335705	0.480176	0.484607
S06_12153686	6	12153686	C	T	0.103513	0.330555	0.754222
S06_12153687	6	12153687	G	C	0.459562	0.872273	0.598391
S06_12153744	6	12153744	T	G	0.381017	0.31272	0.223313
S06_12158296	6	12158296	A	G	0.120604	0.333377	0.717592
S06_12158308	6	12158308	A	G	0.182459	0.343096	0.594961
S06_12213038	6	12213038	T	A	0.324715	0.477109	0.496263
S06_12213056	6	12213056	C	T	0.374696	0.866611	0.665551
S06_12236184	6	12236184	T	C	0.327783	0.480435	0.495204
S06_12254075	6	12254075	G	A	0.117135	0.393408	0.765949
S06_12254081	6	12254081	G	A	0.00435753	0.626669	0.994453
S06_12271085	6	12271085	G	A	0.668511	0.455108	0.14212
S06_12326216	6	12326216	G	A	0.50655	0.356566	0.155683
S06_12364011	6	12364011	A	G	0.712664	0.655712	0.277319
S06_12421941	6	12421941	A	T	0.793743	0.912187	0.38439
S06_12421990	6	12421990	A	T	0.793743	0.912187	0.38439
S06_12469148	6	12469148	T	C	0.236089	0.260331	0.36465
S06_12469160	6	12469160	G	T	0.237826	0.260537	0.361515
S06_12469192	6	12469192	A	T	0.236089	0.260331	0.36465
S06_12469196	6	12469196	A	T	0.0963931	0.28272	0.733202
S06_12469201	6	12469201	C	A	0.237064	0.258337	0.358984
S06_12469214	6	12469214	C	A	-0.00958988	0.284018	0.97307
S06_12469233	6	12469233	A	T	0.179685	0.235402	0.445427
S06_12469240	6	12469240	A	T	-0.346612	0.240583	0.149925
S06_12469245	6	12469245	C	A	0.154064	0.292002	0.597866
S06_12469249	6	12469249	C	T	-0.346612	0.240583	0.149925
S06_12469251	6	12469251	T	A	0.154064	0.292002	0.597866
S06_12469259	6	12469259	T	A	0.150826	0.313512	0.630543
S06_12469266	6	12469266	G	A	0.154064	0.292002	0.597866
S06_12479607	6	12479607	C	A	-0.110674	0.851125	0.896562
S06_12551854	6	12551854	G	T	1.15566	0.674681	0.0869882
S06_12573653	6	12573653	C	T	0.0683286	0.288514	0.812829
S06_12573692	6	12573692	G	T	-0.186846	0.303737	0.538568
S06_12598375	6	12598375	G	A	-0.845923	0.863603	0.327516
S06_12598378	6	12598378	C	A	-0.845923	0.863603	0.327516
S06_12598393	6	12598393	G	A	-0.845923	0.863603	0.327516
S06_12598401	6	12598401	A	G	-0.0616485	0.296953	0.835573
S06_12692746	6	12692746	T	C	-0.0887862	0.340305	0.794213
S06_12703657	6	12703657	T	C	-0.550846	0.603044	0.361193
S06_12717567	6	12717567	T	A	-0.545811	0.793251	0.491542
S06_12717592	6	12717592	G	A	0.533455	0.687366	0.437851
S06_12778704	6	12778704	A	G	1.39792	1.37721	0.310295
S06_12778723	6	12778723	A	G	-0.300653	0.608526	0.621349
S06_12961155	6	12961155	G	A	0.0179058	0.394047	0.963764
S06_12961200	6	12961200	C	T	-0.0534526	0.320436	0.867546
S06_12963879	6	12963879	A	G	0.471598	1.01675	0.642855
S06_12970180	6	12970180	A	T	-0.353287	0.423217	0.404015
S06_12970209	6	12970209	A	G	-0.353287	0.423217	0.404015
S06_13062111	6	13062111	A	T	-0.283312	0.270742	0.295574
S06_13062130	6	13062130	C	T	0.288983	0.303276	0.340847
S06_13062151	6	13062151	T	G	0.247871	0.266405	0.352336
S06_13062158	6	13062158	A	C	0.0159263	0.231618	0.945191
S06_13067530	6	13067530	C	A	-0.60769	0.623589	0.330002
S06_13067551	6	13067551	A	T	-0.60769	0.623589	0.330002
S06_13067560	6	13067560	T	G	0.0486944	0.268528	0.856133
S06_13081339	6	13081339	T	C	0.0740299	0.428142	0.862751
S06_13162172	6	13162172	A	C	0.46044	0.680322	0.498665
S06_13162204	6	13162204	T	C	0.914589	0.683918	0.181385
S06_13162206	6	13162206	G	A	0.66795	0.368583	0.0702033
S06_13162209	6	13162209	T	C	0.914589	0.683918	0.181385
S06_13162212	6	13162212	A	G	0.0473439	0.240637	0.844061
S06_13162215	6	13162215	T	A	-0.0232134	0.239965	0.922952
S06_13244099	6	13244099	A	T	-0.0225131	0.370642	0.951576
S06_13244114	6	13244114	A	G	0.336197	0.393385	0.392929
S06_13259895	6	13259895	T	G	-0.0193271	0.37664	0.959083
S06_13264922	6	13264922	A	G	0.318991	0.31899	0.31751
S06_13415670	6	13415670	G	A	-1.42245	0.851268	0.0949866
S06_13415673	6	13415673	A	G	-1.42245	0.851268	0.0949866
S06_13415688	6	13415688	C	T	0.101506	0.234224	0.664822
S06_13415689	6	13415689	C	T	0.198106	0.234373	0.398134
S06_13415695	6	13415695	C	T	0.198106	0.234373	0.398134
S06_13415700	6	13415700	C	T	-1.42245	0.851268	0.0949866
S06_13450254	6	13450254	A	G	0.760174	0.921733	0.409693
S06_13450263	6	13450263	C	T	0.552954	0.42591	0.194437
S06_13450276	6	13450276	G	T	0.760174	0.921733	0.409693
S06_13453985	6	13453985	G	C	-0.0216019	0.371572	0.95365
S06_13466372	6	13466372	T	G	-0.588011	0.564794	0.298035
S06_13466380	6	13466380	T	A	-0.588011	0.564794	0.298035
S06_13508339	6	13508339	A	G	-0.0934791	0.525137	0.858746
S06_13508343	6	13508343	T	A	0.0545516	0.494483	0.912174
S06_13508382	6	13508382	A	C	1.17424	1.44537	0.416714
S06_13512873	6	13512873	C	A	0.023503	0.347432	0.946077
S06_13512878	6	13512878	G	A	0.0764392	0.287016	0.790035
S06_13512907	6	13512907	G	T	0.0764392	0.287016	0.790035
S06_13512917	6	13512917	T	A	0.622866	1.33731	0.641471
S06_13574788	6	13574788	C	T	-0.371884	0.580054	0.521568
S06_13574804	6	13574804	T	G	-0.371884	0.580054	0.521568
S06_13574829	6	13574829	A	G	-0.371884	0.580054	0.521568
S06_13693594	6	13693594	C	T	0.819295	0.599335	0.171879
S06_13693596	6	13693596	G	A	0.453302	0.663141	0.49438
S06_13695040	6	13695040	C	T	0.221722	0.461551	0.631041
S06_13793304	6	13793304	A	G	-0.11553	0.514888	0.8225
S06_13793307	6	13793307	T	C	-0.197042	0.602169	0.743558
S06_13793312	6	13793312	A	G	-0.0918896	0.601181	0.878543
S06_13793319	6	13793319	T	C	0.1415	0.428866	0.741502
S06_13793322	6	13793322	T	C	0.636898	0.977488	0.514806
S06_13793330	6	13793330	T	C	0.145853	0.50297	0.771879
S06_13793332	6	13793332	T	C	1.02229	0.87937	0.245253
S06_13793338	6	13793338	A	G	-0.322209	0.304538	0.290256
S06_13793341	6	13793341	T	C	0.719527	0.60843	0.237203
S06_13793350	6	13793350	A	G	-1.10828	0.671392	0.099056
S06_13793351	6	13793351	A	G	0.996374	0.738002	0.177239
S06_13793353	6	13793353	G	T	-0.159653	0.964161	0.86851
S06_13793354	6	13793354	G	T	-0.22665	1.0003	0.820787
S06_13793357	6	13793357	T	G	0.649411	1.50587	0.666361
S06_13829398	6	13829398	C	T	0.612992	0.473365	0.19558
S06_13829405	6	13829405	G	T	0.64174	0.423089	0.129581
S06_13848461	6	13848461	G	T	0.0100254	0.401909	0.980103
S06_13848542	6	13848542	T	G	0.244902	0.836707	0.769804
S06_13861640	6	13861640	C	A	0.727459	0.884216	0.410833
S06_13862464	6	13862464	C	A	0.383067	0.885951	0.665543
S06_13897839	6	13897839	G	T	0.199613	0.863613	0.817248
S06_13897854	6	13897854	T	C	0.638565	0.35565	0.0728275
S06_13905796	6	13905796	C	T	0.22261	0.24791	0.369394
S06_13955219	6	13955219	G	A	-0.243377	0.337852	0.47144
S06_13961043	6	13961043	T	C	0.809407	0.512145	0.114273
S06_13975357	6	13975357	A	T	0.391902	0.390138	0.315329
S06_14022245	6	14022245	G	A	-0.0776683	0.333116	0.815679
S06_14022303	6	14022303	C	T	-0.39487	0.406569	0.331631
S06_14081604	6	14081604	C	A	-0.33561	0.334394	0.315756
S06_14081648	6	14081648	T	G	-0.252319	0.338528	0.456211
S06_14081678	6	14081678	C	T	0.0306329	0.330126	0.926085
S06_14081693	6	14081693	C	T	0.0306329	0.330126	0.926085
S06_14081698	6	14081698	G	A	0.386379	0.486415	0.427154
S06_14087827	6	14087827	C	T	-0.2579	0.311664	0.408122
S06_14098881	6	14098881	T	C	-1.0461	0.458693	0.0227456
S06_14098905	6	14098905	A	G	0.303815	0.459119	0.508269
S06_14098913	6	14098913	A	C	0.372835	0.708702	0.598928
S06_14098916	6	14098916	T	C	0.583253	0.301978	0.053663
S06_14098917	6	14098917	T	G	1.73713	0.869887	0.046055
S06_14098923	6	14098923	T	C	0.215288	0.315865	0.495636
S06_14098926	6	14098926	T	G	-0.117386	1.38505	0.932472
S06_14107803	6	14107803	G	A	-0.518196	0.692965	0.45473
S06_14136787	6	14136787	C	T	-0.402024	0.382053	0.292886
S06_14136807	6	14136807	G	A	-0.402024	0.382053	0.292886
S06_14139576	6	14139576	T	C	-0.0512923	0.334576	0.878183
S06_14147019	6	14147019	A	G	0.238572	0.754586	0.751934
S06_14160130	6	14160130	G	A	0.154037	0.389991	0.692931
S06_14160190	6	14160190	T	C	5.19756	4.95369	0.294284
S06_14164401	6	14164401	T	C	-0.0247826	0.670012	0.9705
S06_14164404	6	14164404	G	C	-0.0247826	0.670012	0.9705
S06_14164433	6	14164433	A	G	-0.0247826	0.670012	0.9705
S06_14164443	6	14164443	G	A	-0.0247826	0.670012	0.9705
S06_14200845	6	14200845	C	T	-0.315345	0.38783	0.416321
S06_14200846	6	14200846	G	A	0.0978642	0.495508	0.843467
S06_14244673	6	14244673	C	T	0.102516	1.6206	0.949572
S06_14268589	6	14268589	G	A	-0.404988	0.393104	0.303109
S06_14268592	6	14268592	C	T	-0.404988	0.393104	0.303109
S06_14271030	6	14271030	G	A	0.436913	0.423012	0.301877
S06_14271040	6	14271040	T	A	0.136371	0.505602	0.787421
S06_14271061	6	14271061	G	A	0.136371	0.505602	0.787421
S06_14287975	6	14287975	G	A	0.363218	0.402574	0.367111
S06_14291852	6	14291852	A	G	-5.31623	4.88109	0.276306
S06_14377845	6	14377845	C	T	-0.0256998	0.332992	0.938494
S06_14377929	6	14377929	T	C	0.130346	0.481259	0.786557
S06_14381509	6	14381509	G	A	0.170602	0.312368	0.58506
S06_14412038	6	14412038	T	C	0.138086	0.397154	0.728134
S06_14412039	6	14412039	C	T	0.138086	0.397154	0.728134
S06_14412051	6	14412051	C	G	0.138086	0.397154	0.728134
S06_14428116	6	14428116	A	T	-0.221465	0.339859	0.51476
S06_14428123	6	14428123	G	T	-0.39392	0.395341	0.319254
S06_14450424	6	14450424	C	A	-0.314684	0.387119	0.416444
S06_14464078	6	14464078	A	G	1.7418	1.16029	0.133573
S06_14465591	6	14465591	C	T	0.35556	0.394018	0.367028
S06_14465638	6	14465638	C	A	0.35556	0.394018	0.367028
S06_14465683	6	14465683	T	G	-0.219223	0.463099	0.636026
S06_14465819	6	14465819	G	A	0.238345	0.376062	0.526338
S06_14465824	6	14465824	G	A	-0.598703	0.773382	0.439002
S06_14479849	6	14479849	G	A	-0.0224273	0.535048	0.966572
S06_14479857	6	14479857	C	T	0.225363	0.432903	0.602752
S06_14479906	6	14479906	T	C	-0.214498	0.332538	0.519028
S06_14481034	6	14481034	G	A	0.172252	0.506369	0.733787
S06_14481054	6	14481054	C	T	-0.00576441	0.477762	0.990375
S06_14481067	6	14481067	G	A	0.0214733	0.555014	0.969144
S06_14503330	6	14503330	G	A	-0.418464	0.789456	0.596164
S06_14510056	6	14510056	C	A	-0.432029	0.408655	0.290634
S06_14513305	6	14513305	G	A	-0.00913364	0.460634	0.984184
S06_14513331	6	14513331	A	C	0.170182	0.321785	0.596994
S06_14513390	6	14513390	G	A	0.134458	0.455014	0.767661
S06_14514869	6	14514869	G	A	0.183481	0.477126	0.700636
S06_14542218	6	14542218	A	G	1.79673	1.03871	0.0839271
S06_14621200	6	14621200	G	A	0.0944196	0.401988	0.814341
S06_14667939	6	14667939	G	A	0.213077	0.399806	0.594166
S06_14676300	6	14676300	C	A	-0.470153	0.478726	0.326252
S06_14676306	6	14676306	A	G	-0.233445	0.387497	0.546994
S06_14676327	6	14676327	C	T	-0.297845	0.313272	0.341921
S06_14682981	6	14682981	A	G	0.422261	0.582087	0.468331
S06_14682988	6	14682988	G	A	0.422261	0.582087	0.468331
S06_14683047	6	14683047	G	A	0.519147	0.602033	0.388682
S06_14683083	6	14683083	G	A	-0.222658	0.41587	0.59247
S06_14687389	6	14687389	A	G	0.248264	0.456685	0.586802
S06_14687400	6	14687400	G	T	0.290976	0.448462	0.516571
S06_14744584	6	14744584	G	A	-0.262806	0.390959	0.501581
S06_14744620	6	14744620	C	A	0.358015	0.40337	0.374955
S06_14762350	6	14762350	G	A	-0.306143	0.385549	0.427327
S06_14762407	6	14762407	C	T	1.14222	0.57173	0.0459601
S06_14774260	6	14774260	G	A	0.207138	0.398725	0.603508
S06_14774295	6	14774295	A	C	0.320932	0.434818	0.460607
S06_14783982	6	14783982	C	A	-0.387903	0.399388	0.331623
S06_14817289	6	14817289	G	C	0.0424918	0.337083	0.899707
S06_14817315	6	14817315	C	A	0.324862	0.407662	0.425673
S06_14869443	6	14869443	C	T	-0.285442	0.468144	0.542156
S06_14869470	6	14869470	T	G	-0.173647	0.421281	0.680276
S06_14995694	6	14995694	C	T	-0.843769	0.54893	0.124528
S06_15006687	6	15006687	C	T	0.225978	0.404936	0.576908
S06_15047983	6	15047983	G	A	-0.3416	0.394521	0.38674
S06_15058581	6	15058581	G	A	0.0741635	0.245564	0.762694
S06_15058604	6	15058604	A	G	0.0741635	0.245564	0.762694
S06_15058609	6	15058609	A	C	0.0741635	0.245564	0.762694
S06_15062851	6	15062851	G	A	-0.31758	0.612374	0.604132
S06_15062877	6	15062877	G	T	-0.0199164	0.338741	0.953125
S06_15062895	6	15062895	G	T	-0.28391	0.500837	0.570908
S06_15062917	6	15062917	C	A	-0.0187407	0.344804	0.956664
S06_15062925	6	15062925	C	T	-0.503147	0.390125	0.197401
S06_15107531	6	15107531	C	T	-0.220966	0.392715	0.573769
S06_15107533	6	15107533	G	A	0.449052	0.481405	0.351114
S06_15108203	6	15108203	G	C	0.447578	1.17367	0.703011
S06_15108255	6	15108255	A	G	0.228523	1.03592	0.825442
S06_15108659	6	15108659	C	T	0.387435	0.4785	0.418281
S06_15108678	6	15108678	C	T	0.0576958	0.294453	0.844689
S06_15108708	6	15108708	C	G	0.0576958	0.294453	0.844689
S06_15122030	6	15122030	A	G	0.0359562	0.307639	0.906976
S06_15122110	6	15122110	C	T	0.416357	0.489961	0.395619
S06_15129482	6	15129482	G	A	0.322468	0.409654	0.431337
S06_15137493	6	15137493	C	T	0.0856979	0.401298	0.830933
S06_15137538	6	15137538	A	G	-0.183778	0.338754	0.587567
S06_15143219	6	15143219	T	C	-0.4119	0.410403	0.315751
S06_15143221	6	15143221	A	G	2.28982	4.91056	0.641081
S06_15256207	6	15256207	G	A	-0.728309	0.512587	0.15562
S06_15342009	6	15342009	A	G	-0.0509926	0.406619	0.900223
S06_15342048	6	15342048	A	G	0.168388	0.348169	0.628729
S06_15381762	6	15381762	G	A	-0.0416126	0.236473	0.860346
S06_15382771	6	15382771	G	A	0.2778	0.237691	0.24274
S06_15382794	6	15382794	T	C	-0.42049	0.422468	0.319781
S06_15415505	6	15415505	G	A	-0.119137	0.307286	0.698302
S06_15415543	6	15415543	G	A	-0.119137	0.307286	0.698302
S06_15428301	6	15428301	A	G	0.666699	0.428531	0.120024
S06_15428306	6	15428306	C	T	0.489952	0.913643	0.591876
S06_15428358	6	15428358	A	G	0.707605	0.494137	0.152403
S06_15428384	6	15428384	A	C	0.72759	0.484939	0.13378
S06_15429872	6	15429872	G	A	0.217903	0.414092	0.598834
S06_15430617	6	15430617	T	C	0.629651	0.494061	0.202754
S06_15468456	6	15468456	C	T	-0.0792802	0.423512	0.851538
S06_15468495	6	15468495	T	C	-0.417411	0.403127	0.300676
S06_15474169	6	15474169	T	A	1.70388	1.57509	0.279573
S06_15474175	6	15474175	C	T	-0.225871	0.376425	0.54859
S06_15474188	6	15474188	A	G	-0.496969	0.729436	0.495809
S06_15474214	6	15474214	T	A	1.70388	1.57509	0.279573
S06_15474219	6	15474219	A	G	-0.22715	0.697488	0.744732
S06_15490781	6	15490781	G	C	0.177155	0.477941	0.710955
S06_15551711	6	15551711	C	G	0.237535	0.354207	0.502596
S06_15570892	6	15570892	T	C	0.136468	0.494157	0.78247
S06_15585955	6	15585955	G	A	0.353051	0.489817	0.471185
S06_15585962	6	15585962	A	G	-0.141225	0.335848	0.674194
S06_15585997	6	15585997	C	T	-0.0296697	0.400391	0.940942
S06_15601528	6	15601528	A	G	-0.182567	0.261069	0.484496
S06_15630216	6	15630216	C	A	-0.406525	0.398996	0.308469
S06_15708823	6	15708823	G	A	0.256929	0.445801	0.5645
S06_15734883	6	15734883	G	T	0.522666	0.298955	0.0806656
S06_15777394	6	15777394	G	A	-0.00736593	0.477466	0.987694
S06_15780740	6	15780740	G	A	0.0713948	0.412498	0.862618
S06_15780762	6	15780762	A	T	-0.166385	0.277445	0.548817
S06_15780769	6	15780769	C	T	0.363628	0.381776	0.341053
S06_15780775	6	15780775	A	G	-0.166385	0.277445	0.548817
S06_15841779	6	15841779	G	T	1.01076	0.418683	0.0159211
S06_15841830	6	15841830	G	A	-0.111559	0.45771	0.80748
S06_15847612	6	15847612	G	A	-0.540135	0.485862	0.266488
S06_15858957	6	15858957	T	A	-0.39366	0.396885	0.321458
S06_15858978	6	15858978	C	T	0.275114	0.48525	0.570852
S06_15858989	6	15858989	T	A	0.0707682	0.406109	0.861691
S06_15859053	6	15859053	C	A	0.265431	0.483871	0.583412
S06_15906418	6	15906418	C	G	0.393181	0.541823	0.468187
S06_15973560	6	15973560	C	T	-0.155503	0.67617	0.818149
S06_15979633	6	15979633	C	T	-0.0920207	0.422133	0.827474
S06_16041182	6	16041182	C	T	-0.0826983	0.378974	0.827298
S06_16179648	6	16179648	G	A	-0.555898	1.35217	0.681061
S06_16231703	6	16231703	C	G	0.0786457	0.32324	0.807811
S06_16231704	6	16231704	T	C	0.554105	0.735309	0.451256
S06_16231706	6	16231706	A	T	1.88123	0.720046	0.00909639
S06_16231745	6	16231745	T	C	-0.33736	0.344403	0.327506
S06_16263244	6	16263244	T	C	-0.133588	0.337294	0.692133
S06_16265680	6	16265680	C	T	-0.321689	0.334889	0.336955
S06_16272519	6	16272519	T	G	-0.32723	0.494546	0.508304
S06_16311303	6	16311303	T	A	-0.704028	0.308387	0.022608
S06_16311310	6	16311310	C	T	0.140032	0.311883	0.653519
S06_16380417	6	16380417	T	C	-0.188635	0.482606	0.695964
S06_16380452	6	16380452	C	A	-0.0794577	0.253552	0.754048
S06_16397719	6	16397719	C	T	-0.296927	0.541277	0.583404
S06_16398823	6	16398823	G	A	0.295172	0.378917	0.436139
S06_16398865	6	16398865	T	A	0.203327	0.38805	0.600395
S06_16398904	6	16398904	G	A	0.203327	0.38805	0.600395
S06_16399982	6	16399982	C	T	-0.162727	0.341565	0.633865
S06_16400006	6	16400006	G	T	-0.098608	0.395032	0.802924
S06_16420373	6	16420373	C	T	-0.498804	0.359136	0.16512
S06_16420402	6	16420402	G	A	-0.498804	0.359136	0.16512
S06_16420421	6	16420421	G	A	-0.498804	0.359136	0.16512
S06_16422137	6	16422137	G	C	-0.0304426	0.436775	0.944445
S06_16422138	6	16422138	A	G	-0.0304426	0.436775	0.944445
S06_16466670	6	16466670	G	T	0.213538	0.471185	0.650491
S06_16466674	6	16466674	G	A	0.213538	0.471185	0.650491
S06_16466685	6	16466685	G	A	-0.128569	0.427957	0.763906
S06_16466686	6	16466686	G	A	0.462087	1.4335	0.747245
S06_16466687	6	16466687	C	T	0.427538	0.811768	0.598517
S06_16466702	6	16466702	G	A	-0.128569	0.427957	0.763906
S06_16466717	6	16466717	G	A	0.462087	1.4335	0.747245
S06_16568277	6	16568277	A	G	0.130645	0.399294	0.743582
S06_16568300	6	16568300	T	A	0.130645	0.399294	0.743582
S06_16572515	6	16572515	C	A	0.517416	1.16089	0.655889
S06_16572569	6	16572569	A	G	0.517416	1.16089	0.655889
S06_16628053	6	16628053	G	A	-0.0597555	0.632237	0.924716
S06_16630163	6	16630163	G	T	0.606154	0.674121	0.368738
S06_16630168	6	16630168	C	A	0.606154	0.674121	0.368738
S06_16630169	6	16630169	C	T	0.606154	0.674121	0.368738
S06_16630217	6	16630217	C	T	0.606154	0.674121	0.368738
S06_16632702	6	16632702	T	C	-1.16271	0.618987	0.0605665
S06_16632708	6	16632708	C	T	0.323949	0.651256	0.618982
S06_16632715	6	16632715	T	C	0.232521	0.565144	0.680826
S06_16632721	6	16632721	T	C	0.205861	0.535084	0.700508
S06_16632739	6	16632739	T	C	-0.365396	0.613398	0.551493
S06_16632743	6	16632743	T	C	-0.244964	0.431019	0.569914
S06_16632747	6	16632747	A	G	-0.207724	0.421661	0.622362
S06_16632751	6	16632751	A	G	0.509054	0.518119	0.326049
S06_16632755	6	16632755	A	G	0.589925	0.411786	0.152231
S06_16648552	6	16648552	C	T	0.0731942	0.352185	0.835398
S06_16648556	6	16648556	G	A	0.411027	0.459689	0.371425
S06_16706404	6	16706404	A	C	-0.282205	0.308673	0.360769
S06_16706455	6	16706455	G	A	0.261386	0.220325	0.235712
S06_16706465	6	16706465	C	T	-0.098942	0.252475	0.69521
S06_16706472	6	16706472	A	G	0.0851305	0.202302	0.67397
S06_16706480	6	16706480	A	G	0.0851305	0.202302	0.67397
S06_16706505	6	16706505	G	A	-1.31548	0.793603	0.0976572
S06_16742023	6	16742023	C	T	0.129042	0.360914	0.720748
S06_16742050	6	16742050	T	C	0.129042	0.360914	0.720748
S06_16782970	6	16782970	A	C	0.885347	0.591854	0.134946
S06_16788994	6	16788994	G	C	-0.488849	0.425922	0.251303
S06_16826345	6	16826345	C	T	0.858543	0.50054	0.08656
S06_16915296	6	16915296	C	T	0.646613	0.359615	0.0724168
S06_16915316	6	16915316	G	A	0.112896	0.386946	0.770519
S06_16915333	6	16915333	G	T	0.646613	0.359615	0.0724168
S06_16926513	6	16926513	C	T	-0.0997563	0.454229	0.826207
S06_16926529	6	16926529	G	A	0.146452	0.304974	0.631165
S06_16934318	6	16934318	G	A	-0.64176	1.04256	0.538301
S06_16934349	6	16934349	C	T	-0.125973	0.663234	0.849391
S06_16934357	6	16934357	C	T	0.713033	0.719751	0.322049
S06_16934367	6	16934367	A	G	0.0171161	0.439999	0.968976
S06_16934419	6	16934419	T	A	-0.115945	0.353275	0.742818
S06_16934425	6	16934425	G	T	-0.12672	0.594314	0.831191
S06_16953525	6	16953525	A	C	-0.377105	0.256189	0.141289
S06_16953560	6	16953560	C	G	-0.377105	0.256189	0.141289
S06_16994085	6	16994085	G	A	-0.00910609	0.376745	0.980721
S06_17004502	6	17004502	G	A	0.295441	0.457419	0.518476
S06_17036907	6	17036907	T	C	-0.438435	0.235455	0.062836
S06_17036944	6	17036944	C	A	-0.246066	0.220339	0.264319
S06_17036950	6	17036950	T	C	-0.406128	0.232297	0.0806645
S06_17054996	6	17054996	T	C	0.674427	0.438554	0.124351
S06_17117375	6	17117375	T	C	0.486958	0.353194	0.168236
S06_17117385	6	17117385	C	T	-0.195631	0.862395	0.820582
S06_17117413	6	17117413	C	T	0.398871	0.515056	0.438833
S06_17143288	6	17143288	C	T	0.817342	0.606413	0.177967
S06_17143292	6	17143292	C	T	0.817342	0.606413	0.177967
S06_17255187	6	17255187	A	G	-1.04164	0.963712	0.279974
S06_17255193	6	17255193	G	A	0.199901	0.312905	0.523038
S06_17255203	6	17255203	A	C	0.0468199	0.214015	0.826867
S06_17255234	6	17255234	G	A	-1.04727	0.980808	0.285843
S06_17295875	6	17295875	G	A	-1.1595	0.706123	0.100839
S06_17320096	6	17320096	T	C	-0.206611	0.324013	0.523814
S06_17322492	6	17322492	A	G	-0.0535432	0.30427	0.860345
S06_17329541	6	17329541	C	T	0.381557	0.802724	0.63464
S06_17350419	6	17350419	C	T	0.0682033	0.239431	0.775804
S06_17350456	6	17350456	C	A	0.274983	0.274582	0.316806
S06_17359573	6	17359573	G	A	-0.0700192	0.295878	0.812969
S06_17381275	6	17381275	T	G	-0.536703	0.630932	0.395132
S06_17381310	6	17381310	T	C	-0.536703	0.630932	0.395132
S06_17381319	6	17381319	A	C	0.308642	0.440964	0.484108
S06_17381321	6	17381321	G	A	0.308642	0.440964	0.484108
S06_17381340	6	17381340	G	A	0.868471	0.673231	0.197297
S06_17381348	6	17381348	C	T	0.308642	0.440964	0.484108
S06_17405354	6	17405354	T	C	-0.837011	0.991818	0.398884
S06_17405358	6	17405358	T	G	0.194946	0.264198	0.460733
S06_17405364	6	17405364	C	T	2.10625	0.750861	0.00511089
S06_17405385	6	17405385	A	G	-0.221461	0.350672	0.527811
S06_17405387	6	17405387	A	C	0.194946	0.264198	0.460733
S06_17405398	6	17405398	T	A	0.194946	0.264198	0.460733
S06_17434983	6	17434983	G	A	-0.425649	0.483458	0.378804
S06_17434992	6	17434992	C	T	-0.299418	0.516509	0.562229
S06_17435002	6	17435002	T	C	-0.299418	0.516509	0.562229
S06_17435146	6	17435146	G	A	0.0748132	0.279637	0.789102
S06_17435178	6	17435178	G	A	-0.363136	0.357818	0.310375
S06_17435190	6	17435190	G	A	-0.363136	0.357818	0.310375
S06_17435217	6	17435217	C	G	-0.363136	0.357818	0.310375
S06_17480784	6	17480784	G	T	-0.283642	0.329328	0.389259
S06_17480793	6	17480793	G	A	0.381806	0.320528	0.233819
S06_17511140	6	17511140	G	C	0.465668	0.33283	0.162036
S06_17558318	6	17558318	C	T	-0.0447284	0.391163	0.908982
S06_17651408	6	17651408	G	T	-0.195668	0.334194	0.558328
S06_17681972	6	17681972	G	A	0.209515	0.464149	0.651785
S06_17690898	6	17690898	A	T	0.647597	0.356978	0.0699104
S06_17761930	6	17761930	C	T	0.0656392	0.440941	0.881688
S06_17761932	6	17761932	G	C	-0.20486	0.900048	0.819988
S06_17761935	6	17761935	G	C	0.0136475	0.401376	0.972881
S06_17761958	6	17761958	C	A	0.774412	0.553039	0.161686
S06_17761998	6	17761998	T	G	0.759819	0.436421	0.0819358
S06_17762003	6	17762003	C	G	0.693743	0.689956	0.314864
S06_17822143	6	17822143	C	T	0.739407	0.429396	0.0853323
S06_17822158	6	17822158	T	C	2.01572	0.926922	0.0298515
S06_17848819	6	17848819	A	C	-0.0325266	0.344176	0.924723
S06_17848842	6	17848842	C	T	-0.0325266	0.344176	0.924723
S06_17850503	6	17850503	C	T	-0.00759181	0.355118	0.982947
S06_17850515	6	17850515	G	A	-0.058526	0.368239	0.873747
S06_17850523	6	17850523	G	A	0.0793791	0.410613	0.846742
S06_17914961	6	17914961	T	C	0.240914	0.223362	0.280991
S06_17914963	6	17914963	G	A	0.180216	0.237057	0.447271
S06_17914967	6	17914967	C	T	0.670099	0.533784	0.209587
S06_17914995	6	17914995	G	A	0.180216	0.237057	0.447271
S06_17919918	6	17919918	G	T	0.238552	0.496528	0.631002
S06_17944757	6	17944757	C	A	-0.092308	0.264927	0.72758
S06_17944783	6	17944783	T	C	-0.092308	0.264927	0.72758
S06_17944792	6	17944792	A	T	-0.092308	0.264927	0.72758
S06_17949378	6	17949378	A	C	0.25569	0.488202	0.600558
S06_18001182	6	18001182	G	A	-0.251372	0.621055	0.685733
S06_18001198	6	18001198	G	A	-0.251372	0.621055	0.685733
S06_18001222	6	18001222	A	G	-0.251372	0.621055	0.685733
S06_18001224	6	18001224	C	G	-0.251372	0.621055	0.685733
S06_18024816	6	18024816	C	T	0.248838	0.480345	0.604525
S06_18024820	6	18024820	T	G	-0.0664067	0.342196	0.846161
S06_18071573	6	18071573	G	C	0.498233	0.370918	0.179447
S06_18071575	6	18071575	G	A	-0.148492	0.417791	0.722335
S06_18071594	6	18071594	G	A	-0.148492	0.417791	0.722335
S06_18076143	6	18076143	G	A	-0.145327	0.575454	0.800665
S06_18076155	6	18076155	G	A	-0.470767	0.347653	0.17595
S06_18076180	6	18076180	C	T	-0.0250334	0.337629	0.940908
S06_18111819	6	18111819	C	T	-0.469145	0.365358	0.199366
S06_18111837	6	18111837	G	A	0.319534	0.397092	0.42116
S06_18111853	6	18111853	T	C	-0.051729	0.30308	0.864506
S06_18134687	6	18134687	C	A	-0.616393	0.357955	0.0853295
S06_18143151	6	18143151	G	A	0.547499	0.370398	0.139633
S06_18143356	6	18143356	C	T	0.127633	0.329446	0.698517
S06_18143434	6	18143434	G	A	-0.00157594	0.478223	0.997371
S06_18167425	6	18167425	C	A	0.393229	0.412108	0.34018
S06_18179693	6	18179693	T	C	1.12128	0.473455	0.0180279
S06_18179712	6	18179712	C	T	-0.0509743	0.235448	0.828636
S06_18179765	6	18179765	A	C	0.175897	0.340212	0.605236
S06_18179946	6	18179946	A	G	0.40478	0.34956	0.247106
S06_18203692	6	18203692	A	G	0.340508	0.495668	0.492236
S06_18203767	6	18203767	C	A	-0.180758	0.255898	0.480096
S06_18203770	6	18203770	G	A	-0.137726	0.252671	0.585798
S06_18361486	6	18361486	A	T	0.0488663	0.328114	0.881633
S06_18361528	6	18361528	C	A	0.0709044	0.321965	0.825734
S06_18382004	6	18382004	C	T	-0.088193	0.328098	0.788129
S06_18421629	6	18421629	A	T	0.774588	0.360188	0.0317138
S06_18421632	6	18421632	A	G	0.774588	0.360188	0.0317138
S06_18421637	6	18421637	T	C	0.774588	0.360188	0.0317138
S06_18438615	6	18438615	C	T	-0.111081	0.32971	0.736248
S06_18527483	6	18527483	A	T	-0.780874	0.703134	0.266979
S06_18527493	6	18527493	C	G	-0.780874	0.703134	0.266979
S06_18568453	6	18568453	G	A	0.709539	0.722988	0.326594
S06_18568473	6	18568473	G	T	0.25756	0.686292	0.707509
S06_18584374	6	18584374	A	G	-1.0183	0.457085	0.0260772
S06_18613748	6	18613748	A	G	-7.00208	3.53159	0.0476286
S06_18716865	6	18716865	T	C	-0.367118	0.777632	0.636943
S06_18830877	6	18830877	G	A	0.622089	0.720351	0.387985
S06_18844241	6	18844241	C	A	0.743255	0.374937	0.0476678
S06_18844258	6	18844258	A	T	0.238928	0.339547	0.481777
S06_18854404	6	18854404	A	G	0.271952	0.490743	0.579571
S06_18854422	6	18854422	G	T	0.271952	0.490743	0.579571
S06_18854447	6	18854447	C	T	0.271952	0.490743	0.579571
S06_18854448	6	18854448	A	G	-0.184049	0.37912	0.627436
S06_18854474	6	18854474	T	C	0.0137805	0.339152	0.967596
S06_18912445	6	18912445	T	C	-5.38806	4.9833	0.279815
S06_18912463	6	18912463	A	G	4.37793	5.05544	0.386671
S06_18912496	6	18912496	T	C	5.00716	5.06435	0.323005
S06_18995337	6	18995337	C	T	0.919373	0.796102	0.248384
S06_19052646	6	19052646	A	T	-0.00048847	0.333475	0.998832
S06_19129532	6	19129532	T	G	-4.25555	4.94805	0.389935
S06_19129533	6	19129533	T	G	2.21091	2.48628	0.37405
S06_19134285	6	19134285	G	T	0.0451948	0.483224	0.9255
S06_19155061	6	19155061	T	A	0.163918	0.51374	0.749731
S06_19180354	6	19180354	T	C	-0.423189	0.413062	0.305797
S06_19180378	6	19180378	G	A	-0.423189	0.413062	0.305797
S06_19184512	6	19184512	A	G	-0.479418	0.247941	0.0533967
S06_19190395	6	19190395	A	C	0.156155	0.418799	0.709315
S06_19190396	6	19190396	C	T	-0.0231465	0.300253	0.938565
S06_19190410	6	19190410	A	T	-1.22838	0.50766	0.0156811
S06_19190411	6	19190411	A	C	0.523348	0.362545	0.149129
S06_19195779	6	19195779	A	G	-0.0946693	0.278925	0.734361
S06_19195819	6	19195819	A	T	0.000400425	0.295648	0.99892
S06_19195829	6	19195829	T	C	-0.397568	0.255111	0.119399
S06_19206188	6	19206188	A	G	-0.523034	0.42981	0.223882
S06_19245606	6	19245606	C	T	-0.0809269	0.426637	0.849587
S06_19245675	6	19245675	T	C	0.161118	0.329266	0.624702
S06_19312026	6	19312026	G	A	0.270103	0.431262	0.531232
S06_19312078	6	19312078	C	G	0.532055	0.929658	0.567217
S06_19312089	6	19312089	A	C	0.262494	0.447536	0.557629
S06_19312110	6	19312110	C	A	0.399334	1.08246	0.712258
S06_19312115	6	19312115	T	A	-0.244501	0.618752	0.692801
S06_19317018	6	19317018	C	T	-0.31809	0.402363	0.42936
S06_19318847	6	19318847	G	A	0.121888	0.468323	0.794703
S06_19320239	6	19320239	T	C	0.239292	0.580146	0.68007
S06_19320243	6	19320243	T	C	0.239292	0.580146	0.68007
S06_19320256	6	19320256	C	T	0.239292	0.580146	0.68007
S06_19321124	6	19321124	T	C	-0.626937	0.784047	0.424091
S06_19321130	6	19321130	C	T	-0.626937	0.784047	0.424091
S06_19402036	6	19402036	C	G	0.0929297	0.484434	0.847907
S06_19402094	6	19402094	G	A	0.0929297	0.484434	0.847907
S06_19402128	6	19402128	C	A	0.0515445	0.184764	0.780313
S06_19402133	6	19402133	G	A	0.0515445	0.184764	0.780313
S06_19402137	6	19402137	C	T	0.0515445	0.184764	0.780313
S06_19402155	6	19402155	C	T	0.0515445	0.184764	0.780313
S06_19411134	6	19411134	A	G	0.0879227	0.484329	0.855978
S06_19411144	6	19411144	C	G	0.0891444	0.486402	0.854615
S06_19411165	6	19411165	G	A	0.0891444	0.486402	0.854615
S06_19413447	6	19413447	A	T	0.153989	0.402805	0.702312
S06_19413456	6	19413456	C	T	-0.503403	0.879476	0.567165
S06_19413461	6	19413461	G	C	0.745406	0.401819	0.0638299
S06_19413467	6	19413467	C	T	-0.381838	0.242434	0.115516
S06_19413468	6	19413468	A	G	-0.381838	0.242434	0.115516
S06_19413472	6	19413472	A	T	-0.503403	0.879476	0.567165
S06_19413473	6	19413473	C	T	0.153989	0.402805	0.702312
S06_19413474	6	19413474	C	T	-0.381838	0.242434	0.115516
S06_19448413	6	19448413	C	G	0.181704	0.491656	0.711764
S06_19504490	6	19504490	C	T	-1.72925	1.1457	0.131473
S06_19658812	6	19658812	C	G	-0.993931	1.36404	0.466348
S06_19658842	6	19658842	T	C	0.0386973	1.14248	0.972985
S06_19658847	6	19658847	G	A	0.0386973	1.14248	0.972985
S06_19745215	6	19745215	G	A	0.158538	0.299465	0.596624
S06_19758240	6	19758240	G	A	-0.975058	1.05618	0.35609
S06_19758244	6	19758244	T	G	0.276546	0.537206	0.606797
S06_19758249	6	19758249	C	T	0.090062	0.700362	0.897701
S06_19870692	6	19870692	C	T	-0.390887	1.54416	0.800204
S06_19870698	6	19870698	C	T	-0.336228	0.214639	0.117498
S06_19870728	6	19870728	A	G	-0.390887	1.54416	0.800204
S06_19870743	6	19870743	C	T	-0.515476	0.296668	0.0825457
S06_19873002	6	19873002	C	T	0.253869	0.389307	0.514459
S06_19915212	6	19915212	T	G	-0.0683946	0.286224	0.811181
S06_19915221	6	19915221	T	C	0.104361	0.418158	0.80296
S06_19915238	6	19915238	C	T	0.202558	0.700889	0.77263
S06_20023071	6	20023071	A	G	0.0797741	0.330937	0.809553
S06_20023073	6	20023073	T	C	0.0797741	0.330937	0.809553
S06_20023130	6	20023130	C	T	0.365923	0.489232	0.454634
S06_20029075	6	20029075	G	A	-0.280591	0.396943	0.479778
S06_20112477	6	20112477	G	A	2.40122	2.17371	0.269527
S06_20199324	6	20199324	T	G	-0.0721378	0.249621	0.772639
S06_20261171	6	20261171	C	A	0.00938547	0.543991	0.986238
S06_20271777	6	20271777	C	G	0.182505	0.473691	0.700096
S06_20271782	6	20271782	A	C	0.129671	0.329763	0.694223
S06_20271873	6	20271873	A	G	0.166535	0.485227	0.7315
S06_20309724	6	20309724	T	C	-0.279277	0.549477	0.611364
S06_20318881	6	20318881	G	A	0.0910269	0.336755	0.786971
S06_20318887	6	20318887	A	G	0.236554	0.436403	0.587882
S06_20324487	6	20324487	C	T	0.17344	0.417427	0.677852
S06_20393864	6	20393864	C	T	-0.150747	0.553167	0.785272
S06_20410761	6	20410761	T	G	0.743136	0.460173	0.106594
S06_20526996	6	20526996	A	G	0.425229	0.280756	0.13014
S06_20527013	6	20527013	C	T	0.425229	0.280756	0.13014
S06_20527031	6	20527031	G	A	0.339059	0.27456	0.217103
S06_20527189	6	20527189	T	G	0.0992815	0.398071	0.803089
S06_20527195	6	20527195	A	T	0.0992815	0.398071	0.803089
S06_20527200	6	20527200	T	A	0.0992815	0.398071	0.803089
S06_20527227	6	20527227	G	T	0.74747	0.931603	0.42251
S06_20527238	6	20527238	A	T	0.74747	0.931603	0.42251
S06_20527259	6	20527259	T	C	0.74747	0.931603	0.42251
S06_20527283	6	20527283	T	C	0.74747	0.931603	0.42251
S06_20538882	6	20538882	A	G	-0.0590705	0.3839	0.877739
S06_20553101	6	20553101	T	A	0.300718	0.348622	0.388535
S06_20649301	6	20649301	C	A	-0.0891552	0.43923	0.839185
S06_20649317	6	20649317	T	C	-0.0891552	0.43923	0.839185
S06_20649320	6	20649320	A	T	-0.0891552	0.43923	0.839185
S06_20667543	6	20667543	A	G	0.0684845	0.320199	0.830676
S06_20704771	6	20704771	C	T	-0.914927	1.34089	0.495162
S06_20766950	6	20766950	T	G	0.259311	0.516905	0.615998
S06_20772866	6	20772866	G	A	0.846076	0.866319	0.328947
S06_20773030	6	20773030	T	G	-0.564818	0.410063	0.168647
S06_20773039	6	20773039	C	G	-0.542678	0.40601	0.181602
S06_20858483	6	20858483	G	T	1.39501	0.980284	0.154976
S06_20858486	6	20858486	G	T	1.39501	0.980284	0.154976
S06_20886574	6	20886574	T	C	0.168335	0.436892	0.700083
S06_20886578	6	20886578	T	A	-0.350743	0.744072	0.637452
S06_20886581	6	20886581	T	A	-0.350743	0.744072	0.637452
S06_20886610	6	20886610	G	A	0.438559	0.537955	0.4151
S06_20894793	6	20894793	T	A	-1.44293	1.14877	0.209334
S06_20894823	6	20894823	A	T	-1.44293	1.14877	0.209334
S06_20959365	6	20959365	C	T	-0.40094	0.79436	0.613839
S06_20959389	6	20959389	G	A	0.0640836	0.442898	0.884979
S06_20994833	6	20994833	A	G	0.137584	0.291225	0.636704
S06_20994854	6	20994854	A	G	0.159201	0.473227	0.736616
S06_21019408	6	21019408	A	G	0.691716	0.443163	0.118819
S06_21035065	6	21035065	T	C	-0.350573	0.25637	0.17174
S06_21035071	6	21035071	G	A	-0.100586	0.49939	0.840407
S06_21035079	6	21035079	G	C	-0.036478	0.765684	0.96201
S06_21035097	6	21035097	T	A	0.608	0.60155	0.312353
S06_21035106	6	21035106	A	G	0.100705	0.305194	0.741481
S06_21035111	6	21035111	G	T	0.496514	0.655454	0.448892
S06_21035117	6	21035117	T	A	0.356851	0.51679	0.490003
S06_21035119	6	21035119	T	C	0.734205	0.385065	0.0567969
S06_21035130	6	21035130	G	A	5.24223	4.86179	0.281137
S06_21035158	6	21035158	T	C	0.0778386	5.01835	0.987627
S06_21035173	6	21035173	C	T	0.653494	0.863563	0.449353
S06_21039685	6	21039685	C	T	0.773075	0.54815	0.1587
S06_21039687	6	21039687	T	A	0.773075	0.54815	0.1587
S06_21039715	6	21039715	C	T	0.773075	0.54815	0.1587
S06_21242254	6	21242254	G	T	-0.165841	0.335365	0.621037
S06_21242281	6	21242281	C	T	-0.699174	0.867808	0.420588
S06_21242283	6	21242283	A	G	0.404128	0.3074	0.188874
S06_21242306	6	21242306	A	G	-0.195355	0.259479	0.451674
S06_21242346	6	21242346	C	T	0.577298	0.410224	0.159604
S06_21242363	6	21242363	G	A	-0.500483	0.433556	0.248579
S06_21369121	6	21369121	G	A	-0.969276	0.692669	0.161971
S06_21448779	6	21448779	A	C	1.0154	0.344988	0.00330968
S06_21449860	6	21449860	G	A	-0.928966	0.708994	0.190358
S06_21479174	6	21479174	G	A	-0.0778766	0.489385	0.873592
S06_21490176	6	21490176	C	T	-1.28931	0.818926	0.115659
S06_21598221	6	21598221	A	G	0.390796	0.708779	0.581486
S06_21598232	6	21598232	T	C	0.390796	0.708779	0.581486
S06_21598236	6	21598236	T	C	0.390796	0.708779	0.581486
S06_21670441	6	21670441	C	G	0.351443	0.347496	0.312048
S06_21670478	6	21670478	T	A	0.0646154	0.482091	0.8934
S06_21670489	6	21670489	G	T	0.3814	0.792091	0.630241
S06_21670497	6	21670497	A	C	0.789083	0.624312	0.206503
S06_21716389	6	21716389	A	G	-1.28421	0.795581	0.106751
S06_21760783	6	21760783	G	C	0.582536	0.392422	0.137949
S06_21760795	6	21760795	T	A	0.582536	0.392422	0.137949
S06_21760838	6	21760838	A	T	0.204627	0.29054	0.481382
S06_21760851	6	21760851	A	G	0.842341	0.712063	0.237059
S06_21760853	6	21760853	A	C	0.273016	0.269977	0.312097
S06_21760870	6	21760870	A	G	0.842341	0.712063	0.237059
S06_21765688	6	21765688	A	G	0.00532335	0.182428	0.976725
S06_21765704	6	21765704	G	C	0.774336	0.415884	0.0628603
S06_21765730	6	21765730	A	G	0.0693748	0.213961	0.745812
S06_21765736	6	21765736	A	T	-0.243318	0.305205	0.425476
S06_21948627	6	21948627	A	T	0.126363	0.482016	0.793247
S06_21950563	6	21950563	T	G	0.0137455	0.572501	0.980849
S06_21950569	6	21950569	T	G	1.23767	0.655959	0.0594277
S06_21950574	6	21950574	C	T	0.490697	0.387511	0.205659
S06_21950603	6	21950603	G	A	0.403888	0.268068	0.13216
S06_21950613	6	21950613	G	C	0.0365607	0.61012	0.952226
S06_21958340	6	21958340	G	A	0.153988	0.942404	0.870232
S06_21958376	6	21958376	G	A	0.283395	0.231164	0.220459
S06_21958383	6	21958383	C	A	1.46252	0.692841	0.0349866
S06_21959379	6	21959379	G	C	-0.207426	0.292611	0.478538
S06_22028494	6	22028494	G	A	0.08517	0.252629	0.736074
S06_22028530	6	22028530	T	C	0.132241	0.270158	0.62458
S06_22028541	6	22028541	T	A	-0.143182	0.65	0.825691
S06_22046315	6	22046315	A	G	-0.384219	0.365392	0.29323
S06_22046329	6	22046329	C	G	-0.384219	0.365392	0.29323
S06_22066404	6	22066404	A	C	0.084443	0.418798	0.840239
S06_22066449	6	22066449	G	A	0.084443	0.418798	0.840239
S06_22330611	6	22330611	T	A	0.0458031	0.334265	0.891033
S06_22330726	6	22330726	G	T	-0.210841	0.353491	0.550985
S06_22330734	6	22330734	G	A	-0.210841	0.353491	0.550985
S06_22334880	6	22334880	G	A	0.0175154	0.311535	0.955174
S06_22334883	6	22334883	G	A	1.25625	0.941065	0.182156
S06_22334900	6	22334900	T	C	0.325928	0.227617	0.152429
S06_22335008	6	22335008	G	A	-1.1244	0.775435	0.147311
S06_22436647	6	22436647	A	G	-0.305832	0.416785	0.46322
S06_22456904	6	22456904	G	A	0.226264	0.460762	0.62347
S06_22471436	6	22471436	G	A	0.448129	0.472484	0.343089
S06_22476265	6	22476265	T	G	-0.0645992	0.490334	0.895208
S06_22476266	6	22476266	A	G	-0.0670295	0.477134	0.888302
S06_22494600	6	22494600	C	T	0.190505	0.254421	0.454136
S06_22494620	6	22494620	C	T	0.190505	0.254421	0.454136
S06_22508262	6	22508262	T	C	0.470646	0.412193	0.25376
S06_22508274	6	22508274	C	T	1.11528	0.931384	0.231368
S06_22508285	6	22508285	T	C	1.11528	0.931384	0.231368
S06_22508292	6	22508292	G	T	1.11528	0.931384	0.231368
S06_22510579	6	22510579	T	A	0.35402	0.337444	0.294333
S06_22510592	6	22510592	C	T	0.35402	0.337444	0.294333
S06_22510597	6	22510597	G	A	1.18054	0.851978	0.166113
S06_22510601	6	22510601	G	A	0.202635	0.365938	0.579858
S06_22510621	6	22510621	A	T	0.35402	0.337444	0.294333
S06_22510632	6	22510632	G	A	0.117181	0.28793	0.684097
S06_22510666	6	22510666	G	A	0.32233	0.39853	0.418791
S06_22640858	6	22640858	A	T	-0.0171221	0.32517	0.958015
S06_22640868	6	22640868	G	C	-0.12997	0.598013	0.827983
S06_22640911	6	22640911	A	C	-0.0402192	0.390388	0.917961
S06_22689642	6	22689642	A	C	0.222129	0.589689	0.706471
S06_22720335	6	22720335	T	G	-0.447961	1.01945	0.660439
S06_22720337	6	22720337	C	A	-0.447961	1.01945	0.660439
S06_22720350	6	22720350	C	T	0.471153	0.437556	0.281793
S06_22720358	6	22720358	T	C	0.849396	0.867865	0.327916
S06_22791970	6	22791970	T	C	0.307518	0.19592	0.116768
S06_22791978	6	22791978	G	C	-0.159316	0.191406	0.40538
S06_22792001	6	22792001	C	G	-0.0655427	0.398264	0.869309
S06_22792003	6	22792003	T	A	-0.44084	0.34942	0.207326
S06_22792026	6	22792026	T	A	0.252326	0.634381	0.690883
S06_22792031	6	22792031	C	G	-0.0722951	0.670943	0.914211
S06_22792035	6	22792035	T	C	-0.0162334	0.270624	0.952177
S06_22792072	6	22792072	T	C	0.105243	0.172327	0.541503
S06_22792074	6	22792074	T	C	0.0933047	0.306314	0.76072
S06_22793224	6	22793224	G	A	0.12626	0.323346	0.696251
S06_22860193	6	22860193	G	T	0.262277	0.368477	0.476735
S06_22860212	6	22860212	A	G	-0.382645	0.315429	0.225331
S06_22860217	6	22860217	C	T	-1.41763	0.536885	0.00838623
S06_22875307	6	22875307	G	C	0.749777	0.886449	0.397821
S06_22875336	6	22875336	A	G	0.749777	0.886449	0.397821
S06_22993308	6	22993308	A	G	-0.771964	0.784415	0.325251
S06_23125206	6	23125206	T	C	0.34123	0.49938	0.494544
S06_23131195	6	23131195	T	C	0.114032	0.483745	0.813684
S06_23146315	6	23146315	G	C	0.179349	0.428253	0.675443
S06_23146319	6	23146319	A	G	0.319675	0.209901	0.128026
S06_23146329	6	23146329	G	T	0.0062902	0.387132	0.987039
S06_23146344	6	23146344	C	T	0.31344	0.188798	0.0971379
S06_23265863	6	23265863	T	A	1.70539	1.65906	0.30419
S06_23265881	6	23265881	G	A	1.70539	1.65906	0.30419
S06_23287862	6	23287862	T	C	0.781268	0.641741	0.223684
S06_23287869	6	23287869	C	A	0.437705	0.446775	0.327433
S06_23287881	6	23287881	G	C	0.265892	0.262528	0.311353
S06_23287882	6	23287882	T	C	0.106136	0.278973	0.703677
S06_23287896	6	23287896	T	C	0.106136	0.278973	0.703677
S06_23393936	6	23393936	T	A	0.445497	0.289541	0.124157
S06_23436306	6	23436306	T	G	0.372193	1.3379	0.780913
S06_23436314	6	23436314	A	G	0.372193	1.3379	0.780913
S06_23436348	6	23436348	C	T	0.372193	1.3379	0.780913
S06_23436389	6	23436389	C	G	0.00436067	0.4602	0.992441
S06_23436406	6	23436406	C	G	0.00436067	0.4602	0.992441
S06_23506426	6	23506426	C	A	-0.127481	0.32864	0.698156
S06_23506431	6	23506431	G	A	0.624115	0.869097	0.472824
S06_23506434	6	23506434	G	A	3.60199	1.23145	0.00350933
S06_23506461	6	23506461	C	T	3.60199	1.23145	0.00350933
S06_23506463	6	23506463	G	A	-0.445956	0.374727	0.234248
S06_23506466	6	23506466	G	A	3.60199	1.23145	0.00350933
S06_23593537	6	23593537	T	G	-0.889364	0.939336	0.343931
S06_23593555	6	23593555	A	G	-0.889364	0.939336	0.343931
S06_23711650	6	23711650	T	C	0.394072	0.497689	0.428632
S06_23887731	6	23887731	G	A	0.119115	0.481856	0.804795
S06_23887754	6	23887754	C	T	0.254915	0.28584	0.372672
S06_23887756	6	23887756	C	A	-0.0964104	0.5246	0.854218
S06_23887757	6	23887757	A	T	1.06391	0.563597	0.0593058
S06_23991155	6	23991155	G	A	0.116597	0.452136	0.796543
S06_23991164	6	23991164	T	C	0.116597	0.452136	0.796543
S06_23991169	6	23991169	C	A	0.116597	0.452136	0.796543
S06_24145606	6	24145606	C	T	0.177416	0.635692	0.780223
S06_24156898	6	24156898	C	T	0.0508821	0.26765	0.849258
S06_24156901	6	24156901	C	T	0.0244717	0.268806	0.927477
S06_24156934	6	24156934	G	T	0.0485644	0.284079	0.864289
S06_24156940	6	24156940	T	C	0.0528683	0.269043	0.844248
S06_24195950	6	24195950	T	G	1.27143	0.63288	0.044765
S06_24195965	6	24195965	T	A	-0.178191	0.440349	0.685801
S06_24195978	6	24195978	C	T	0.0585964	0.394171	0.881849
S06_24195989	6	24195989	G	A	-0.290837	0.344792	0.39911
S06_24196662	6	24196662	G	C	0.100623	0.471091	0.830898
S06_24206784	6	24206784	C	T	0.13853	0.565135	0.8064
S06_24226451	6	24226451	C	G	-0.0501983	0.324748	0.877182
S06_24226492	6	24226492	C	A	0.276489	0.459391	0.547381
S06_24748784	6	24748784	T	C	0.446484	1.14588	0.696869
S06_24748796	6	24748796	C	T	0.446484	1.14588	0.696869
S06_24781211	6	24781211	A	G	-0.153086	0.489181	0.754378
S06_24781287	6	24781287	A	C	0.0328512	0.488295	0.946372
S06_24832749	6	24832749	T	C	-0.0188676	0.486835	0.969092
S06_24842028	6	24842028	C	T	0.042284	0.402551	0.916361
S06_24842035	6	24842035	A	T	-0.0261	0.488067	0.957361
S06_24842043	6	24842043	C	G	0.042284	0.402551	0.916361
S06_24842059	6	24842059	G	C	0.042284	0.402551	0.916361
S06_25350520	6	25350520	A	T	0.262502	0.23867	0.271615
S06_25350522	6	25350522	C	T	0.276835	0.318855	0.38545
S06_25350526	6	25350526	G	A	0.262502	0.23867	0.271615
S06_25350540	6	25350540	C	T	0.54894	0.69423	0.429265
S06_25350548	6	25350548	G	A	0.54894	0.69423	0.429265
S06_25350554	6	25350554	G	T	0.54894	0.69423	0.429265
S06_25361443	6	25361443	T	A	-0.451172	0.451597	0.317968
S06_25361447	6	25361447	G	C	0.204617	0.292517	0.484371
S06_25361459	6	25361459	G	T	0.148944	0.361278	0.680215
S06_25361465	6	25361465	G	C	0.204617	0.292517	0.484371
S06_25361470	6	25361470	T	A	-0.0888995	0.321796	0.782396
S06_25378581	6	25378581	G	A	0.0682644	0.308795	0.825078
S06_25378582	6	25378582	G	A	0.0682644	0.308795	0.825078
S06_25378585	6	25378585	C	T	0.0682644	0.308795	0.825078
S06_25530171	6	25530171	G	A	0.125039	0.424574	0.768423
S06_25530197	6	25530197	G	C	-0.357538	0.788953	0.650501
S06_25530198	6	25530198	C	G	0.125039	0.424574	0.768423
S06_25530203	6	25530203	T	C	0.125039	0.424574	0.768423
S06_25530226	6	25530226	A	G	0.125039	0.424574	0.768423
S06_25530239	6	25530239	C	T	0.641705	0.498078	0.197867
S06_25530251	6	25530251	A	C	0.505984	0.466905	0.278716
S06_25530267	6	25530267	C	T	0.505984	0.466905	0.278716
S06_25530268	6	25530268	A	G	0.505984	0.466905	0.278716
S06_25530277	6	25530277	T	C	0.505984	0.466905	0.278716
S06_25531119	6	25531119	G	A	0.108242	0.742344	0.884095
S06_25531210	6	25531210	C	A	0.384932	0.954847	0.686921
S06_25532442	6	25532442	T	C	0.81156	0.337573	0.0163627
S06_25533560	6	25533560	T	C	-5.37286	2.50511	0.0321724
S06_25533597	6	25533597	T	C	-5.32045	2.87796	0.0647485
S06_25539844	6	25539844	A	G	0.161956	0.453638	0.721142
S06_25562213	6	25562213	T	G	-0.0772208	0.316744	0.807431
S06_25563201	6	25563201	G	A	0.123217	0.490443	0.801674
S06_25603440	6	25603440	G	A	0.213418	0.727396	0.769267
S06_25603444	6	25603444	T	C	0.777151	0.634061	0.220562
S06_25603452	6	25603452	T	C	0.730903	0.636332	0.250941
S06_25603461	6	25603461	G	A	0.777151	0.634061	0.220562
S06_25603488	6	25603488	G	A	0.408216	0.248878	0.10122
S06_25603504	6	25603504	A	T	0.562818	0.662853	0.396003
S06_25603528	6	25603528	G	T	-0.368523	0.416226	0.376122
S06_25603541	6	25603541	A	T	-0.463294	0.452174	0.305762
S06_25603552	6	25603552	A	C	0.560456	0.562411	0.319196
S06_25747361	6	25747361	C	A	-0.301226	0.340943	0.377139
S06_25747367	6	25747367	C	A	-0.283886	0.485477	0.55882
S06_25747380	6	25747380	G	A	-0.0267061	0.243286	0.912608
S06_25747385	6	25747385	T	C	-0.0267061	0.243286	0.912608
S06_25747387	6	25747387	C	T	-0.283886	0.485477	0.55882
S06_25747392	6	25747392	A	C	-0.283886	0.485477	0.55882
S06_25747395	6	25747395	C	T	0.882585	0.527741	0.094709
S06_25747396	6	25747396	A	G	-0.0267061	0.243286	0.912608
S06_25749318	6	25749318	C	T	-0.934855	0.915609	0.307451
S06_25749328	6	25749328	G	A	-0.934855	0.915609	0.307451
S06_25757585	6	25757585	A	G	-0.0145064	0.364463	0.968258
S06_25805050	6	25805050	G	A	-0.373512	1.55998	0.81081
S06_25805057	6	25805057	G	A	-0.373512	1.55998	0.81081
S06_25805178	6	25805178	C	T	0.13086	0.343719	0.703481
S06_25805181	6	25805181	C	T	0.128172	0.344623	0.710018
S06_25840709	6	25840709	G	A	0.332616	0.323757	0.304457
S06_25907952	6	25907952	C	T	-0.349821	0.479396	0.465709
S06_25959893	6	25959893	G	A	-0.117906	0.352461	0.738043
S06_25968205	6	25968205	A	G	0.10315	0.378805	0.785436
S06_25968225	6	25968225	G	C	0.301753	0.518869	0.560973
S06_25968270	6	25968270	T	C	-3.2661	4.98108	0.512142
S06_25968477	6	25968477	T	G	-0.135776	0.519665	0.793925
S06_25968511	6	25968511	T	C	1.32658	5.07317	0.79376
S06_26022800	6	26022800	T	G	-0.586083	0.549706	0.286558
S06_26031651	6	26031651	G	A	0.638266	0.525854	0.225074
S06_26076208	6	26076208	C	T	-0.779048	0.781094	0.318781
S06_26076228	6	26076228	G	A	-0.779048	0.781094	0.318781
S06_26076245	6	26076245	T	C	-0.779048	0.781094	0.318781
S06_26141420	6	26141420	C	G	0.425528	0.282694	0.13252
S06_26193010	6	26193010	T	C	-0.0794107	0.351053	0.821079
S06_26230774	6	26230774	G	A	1.29357	0.678229	0.0567231
S06_26230775	6	26230775	G	A	1.38469	1.05755	0.190668
S06_26230777	6	26230777	C	T	1.29357	0.678229	0.0567231
S06_26230785	6	26230785	C	A	1.38469	1.05755	0.190668
S06_26230817	6	26230817	C	T	1.29357	0.678229	0.0567231
S06_26252713	6	26252713	C	T	-0.85881	0.459377	0.061795
S06_26270487	6	26270487	G	A	-0.798266	0.893358	0.371738
S06_26270499	6	26270499	G	A	-0.798266	0.893358	0.371738
S06_26270515	6	26270515	G	T	-0.798266	0.893358	0.371738
S06_26270532	6	26270532	G	A	-0.798266	0.893358	0.371738
S06_26270538	6	26270538	A	G	0.397148	0.232418	0.0877527
S06_26389561	6	26389561	A	T	0.495066	0.495764	0.318194
S06_26390810	6	26390810	A	C	1.36651	2.51374	0.586807
S06_26390820	6	26390820	T	C	0.273048	0.958222	0.775729
S06_26390823	6	26390823	A	C	-1.30952	1.3965	0.348581
S06_26390826	6	26390826	G	T	4.11235	2.26538	0.0697271
S06_26406549	6	26406549	T	C	-0.704448	0.652785	0.280741
S06_26406577	6	26406577	T	C	-0.704448	0.652785	0.280741
S06_26406600	6	26406600	G	A	-0.235591	0.203639	0.24754
S06_26406636	6	26406636	A	G	-0.214971	0.203566	0.291169
S06_26516843	6	26516843	C	T	-0.314683	0.390709	0.420739
S06_26516856	6	26516856	A	G	-0.146847	0.349186	0.674166
S06_26543255	6	26543255	A	G	0.654126	0.526257	0.214118
S06_26662073	6	26662073	A	T	0.401416	0.505156	0.426981
S06_26665973	6	26665973	A	T	-0.0678437	0.343531	0.843478
S06_26665977	6	26665977	C	T	-0.289876	0.34572	0.401933
S06_26688465	6	26688465	A	G	-0.22651	0.297291	0.446262
S06_26688528	6	26688528	T	G	-0.0831225	0.340983	0.807448
S06_26699857	6	26699857	G	A	-0.70202	0.770027	0.362118
S06_26745317	6	26745317	T	G	0.124734	0.460334	0.786465
S06_26745343	6	26745343	A	G	-0.0785782	0.953095	0.934306
S06_26834951	6	26834951	C	T	0.580546	0.361831	0.108874
S06_26859230	6	26859230	G	A	-0.403336	0.421523	0.338834
S06_26882098	6	26882098	A	G	0.513993	0.559338	0.358316
S06_26882134	6	26882134	T	C	0.513993	0.559338	0.358316
S06_26885483	6	26885483	C	T	0.406926	0.402568	0.312303
S06_26976128	6	26976128	C	T	0.370546	0.44016	0.400042
S06_26995474	6	26995474	A	G	0.179344	0.499431	0.719586
S06_27125326	6	27125326	C	T	-0.258197	0.340822	0.448856
S06_27216758	6	27216758	G	C	0.186869	0.394091	0.635459
S06_27223493	6	27223493	T	C	-1.04595	0.550894	0.05785
S06_27240267	6	27240267	C	T	0.394168	0.50564	0.435813
S06_27240832	6	27240832	T	C	0.0741944	0.354995	0.834483
S06_27240837	6	27240837	T	C	0.0741944	0.354995	0.834483
S06_27254581	6	27254581	C	T	0.141052	0.377465	0.708706
S06_27254600	6	27254600	A	C	0.0296936	0.341515	0.930728
S06_27254605	6	27254605	G	A	-0.485512	0.789676	0.538787
S06_27281493	6	27281493	T	C	-0.104012	0.377424	0.782915
S06_27281495	6	27281495	C	G	-0.104012	0.377424	0.782915
S06_27318333	6	27318333	G	A	0.0475317	0.498827	0.924103
S06_27331097	6	27331097	G	A	0.650625	1.89468	0.731361
S06_27331196	6	27331196	T	C	-0.221689	0.339298	0.51364
S06_27345047	6	27345047	T	C	0.281001	0.496146	0.57125
S06_27362941	6	27362941	T	C	0.689752	0.437097	0.114821
S06_27373944	6	27373944	T	C	0.00401022	0.337358	0.990518
S06_27373959	6	27373959	A	G	0.00401022	0.337358	0.990518
S06_27391076	6	27391076	G	C	-0.366755	0.329911	0.266499
S06_27391096	6	27391096	T	C	0.272439	0.488329	0.577016
S06_27391132	6	27391132	C	T	0.272439	0.488329	0.577016
S06_27391177	6	27391177	A	G	0.559322	0.486629	0.250628
S06_27391432	6	27391432	C	T	-0.219	0.538863	0.684513
S06_27411994	6	27411994	G	A	-0.0308021	0.446761	0.945044
S06_27412018	6	27412018	G	A	0.184273	0.519327	0.722779
S06_27490955	6	27490955	A	C	1.01101	0.723184	0.16237
S06_27490961	6	27490961	T	G	-0.0168342	0.544071	0.975322
S06_27490964	6	27490964	C	A	-0.268599	0.614658	0.662198
S06_27490969	6	27490969	G	A	0.120245	0.324975	0.711439
S06_27490987	6	27490987	C	A	-0.113301	0.789139	0.885859
S06_27515467	6	27515467	T	C	0.370794	1.24065	0.765091
S06_27515479	6	27515479	C	T	-0.0132887	0.688034	0.984594
S06_27529548	6	27529548	G	A	-0.0990654	0.442559	0.822915
S06_27529551	6	27529551	C	T	0.755204	0.443203	0.0886449
S06_27529565	6	27529565	A	G	0.755204	0.443203	0.0886449
S06_27535772	6	27535772	G	A	0.759012	0.496259	0.126412
S06_27557980	6	27557980	C	A	0.0611535	0.238049	0.797304
S06_27558000	6	27558000	A	G	0.103518	0.235114	0.659809
S06_27661692	6	27661692	C	T	1.13526	0.482377	0.0187597
S06_27683280	6	27683280	G	A	0.380711	0.380551	0.317308
S06_27683283	6	27683283	C	T	-0.152957	0.259637	0.555892
S06_27683293	6	27683293	C	T	-0.129877	0.369193	0.725059
S06_27742981	6	27742981	G	A	0.547603	0.516483	0.289242
S06_27742984	6	27742984	T	G	0.547603	0.516483	0.289242
S06_27748224	6	27748224	G	A	0.191904	0.300993	0.523874
S06_27748233	6	27748233	T	A	0.19378	0.379657	0.60986
S06_27748235	6	27748235	T	G	0.197252	0.4737	0.677186
S06_27813191	6	27813191	A	G	0.0276842	0.323417	0.931799
S06_27813194	6	27813194	G	T	0.0276842	0.323417	0.931799
S06_27839324	6	27839324	A	G	0.40993	0.499817	0.412286
S06_27839357	6	27839357	T	C	0.349686	0.427988	0.414064
S06_27883553	6	27883553	T	C	0.261779	0.479598	0.585284
S06_27903112	6	27903112	A	T	-1.01872	0.96015	0.288902
S06_27903127	6	27903127	C	T	-1.01872	0.96015	0.288902
S06_27922925	6	27922925	C	A	0.284174	0.481577	0.555242
S06_27942301	6	27942301	G	T	0.737284	0.303249	0.015191
S06_27942303	6	27942303	A	T	-0.419668	0.3849	0.275786
S06_27942324	6	27942324	G	A	-0.286493	0.324066	0.37684
S06_27942327	6	27942327	A	G	-0.419668	0.3849	0.275786
S06_27942336	6	27942336	C	A	-0.419668	0.3849	0.275786
S06_27947520	6	27947520	T	C	0.343075	0.486133	0.480497
S06_27947535	6	27947535	C	T	0.343075	0.486133	0.480497
S06_27947540	6	27947540	T	G	0.343075	0.486133	0.480497
S06_27967109	6	27967109	A	G	-0.0199806	0.333033	0.952169
S06_27970924	6	27970924	G	A	-1.13655	0.559732	0.0425222
S06_27970943	6	27970943	T	A	-0.0911645	0.504132	0.856528
S06_27970944	6	27970944	T	C	0.0506693	0.608573	0.933659
S06_27970947	6	27970947	C	T	1.05173	0.982531	0.28464
S06_27970955	6	27970955	C	T	-0.0911645	0.504132	0.856528
S06_28008936	6	28008936	T	A	-0.135252	0.331223	0.683095
S06_28009001	6	28009001	C	T	0.288009	0.466491	0.537092
S06_28017439	6	28017439	T	C	-0.0179464	0.335134	0.957303
S06_28017454	6	28017454	T	C	-0.0179464	0.335134	0.957303
S06_28021174	6	28021174	A	T	-0.795068	0.743027	0.284817
S06_28034143	6	28034143	A	T	-0.363576	0.383266	0.343001
S06_28037749	6	28037749	C	T	-0.380892	0.33776	0.259671
S06_28037767	6	28037767	G	C	1.043	0.563349	0.0643527
S06_28037775	6	28037775	C	T	0.0977862	0.280085	0.727052
S06_28074201	6	28074201	C	A	0.115766	0.417592	0.781658
S06_28074236	6	28074236	T	C	0.00108791	0.36092	0.997595
S06_28134031	6	28134031	T	C	-0.265197	0.367527	0.470699
S06_28134033	6	28134033	G	A	-0.875219	0.61244	0.153244
S06_28134035	6	28134035	A	G	-0.875219	0.61244	0.153244
S06_28152959	6	28152959	C	T	-2.37391	1.13633	0.0369082
S06_28164141	6	28164141	T	C	-2.35799	5.00676	0.637754
S06_28192167	6	28192167	C	T	-0.569529	0.552868	0.303154
S06_28192177	6	28192177	C	T	0.232947	0.59488	0.695434
S06_28192210	6	28192210	C	T	-0.233211	0.391933	0.551937
S06_28213719	6	28213719	A	T	0.153011	0.220042	0.486958
S06_28213763	6	28213763	C	T	0.288823	0.227283	0.204059
S06_28223902	6	28223902	A	T	-0.113883	0.28952	0.694129
S06_28232424	6	28232424	G	A	-0.0407044	0.34093	0.904985
S06_28232505	6	28232505	C	T	-0.0815252	0.350546	0.816138
S06_28256676	6	28256676	T	C	-0.193684	0.337717	0.566407
S06_28283724	6	28283724	G	A	-0.0390864	0.948679	0.967143
S06_28287048	6	28287048	G	T	-0.539149	0.370283	0.145641
S06_28401817	6	28401817	A	C	-0.318881	0.33378	0.339587
S06_28435394	6	28435394	T	A	-0.650977	0.627003	0.299369
S06_28435408	6	28435408	G	T	0.188285	0.445326	0.672515
S06_28435409	6	28435409	T	A	-0.0170136	0.365632	0.962894
S06_28435444	6	28435444	C	T	0.562362	0.312976	0.0726146
S06_28484295	6	28484295	C	G	0.0945649	0.219088	0.666088
S06_28484304	6	28484304	G	A	-0.101985	0.267983	0.703594
S06_28484306	6	28484306	C	A	-0.149405	0.784459	0.848983
S06_28484315	6	28484315	C	T	0.327291	0.286904	0.254195
S06_28484317	6	28484317	A	G	0.329349	0.286928	0.251261
S06_28484331	6	28484331	T	A	0.478676	0.435218	0.271616
S06_28484333	6	28484333	T	G	0.36602	0.292206	0.210592
S06_28492913	6	28492913	C	T	-0.0549051	0.192538	0.775566
S06_28492915	6	28492915	G	A	0.350263	0.427015	0.412231
S06_28492922	6	28492922	G	A	0.636942	0.976943	0.514542
S06_28492927	6	28492927	G	A	0.141847	0.576498	0.805685
S06_28492929	6	28492929	C	T	0.205465	0.511118	0.687761
S06_28492931	6	28492931	T	C	-0.882208	0.773864	0.254512
S06_28492945	6	28492945	A	T	0.636942	0.976943	0.514542
S06_28492946	6	28492946	G	C	0.636942	0.976943	0.514542
S06_28504246	6	28504246	T	C	0.193767	0.185864	0.297379
S06_28504254	6	28504254	A	T	-0.344339	0.332538	0.30065
S06_28657075	6	28657075	A	G	0.158779	0.517312	0.758949
S06_28657086	6	28657086	C	A	0.158779	0.517312	0.758949
S06_28692514	6	28692514	G	A	-0.190902	0.348107	0.583519
S06_28692534	6	28692534	A	G	0.0229811	0.466208	0.960693
S06_28692552	6	28692552	T	C	-0.027723	0.341501	0.935313
S06_28712728	6	28712728	A	C	0.158745	0.509015	0.755195
S06_28746571	6	28746571	T	A	-0.0428147	0.359507	0.905222
S06_28748388	6	28748388	G	A	0.53255	0.825471	0.518955
S06_28748418	6	28748418	C	T	-0.35618	0.331465	0.282787
S06_28757988	6	28757988	G	A	-0.512493	0.331768	0.122674
S06_28757989	6	28757989	A	G	0.0201596	0.459398	0.965005
S06_28786420	6	28786420	T	C	0.13404	0.317077	0.672563
S06_28786422	6	28786422	C	T	1.14602	0.61591	0.0630312
S06_28786467	6	28786467	C	T	1.14602	0.61591	0.0630312
S06_28837961	6	28837961	G	A	-0.636619	0.767788	0.407179
S06_28883453	6	28883453	G	A	-0.111226	0.48598	0.819009
S06_28949030	6	28949030	G	T	-0.0858179	0.488268	0.860512
S06_29013183	6	29013183	C	T	-0.398576	0.53993	0.460538
S06_29013204	6	29013204	A	C	-0.398576	0.53993	0.460538
S06_29023065	6	29023065	A	T	0.193654	0.486059	0.690394
S06_29035897	6	29035897	G	A	-0.0617844	0.783995	0.937199
S06_29035902	6	29035902	A	G	-0.0617844	0.783995	0.937199
S06_29035909	6	29035909	T	C	-0.0617844	0.783995	0.937199
S06_29106733	6	29106733	C	T	-0.102302	0.521577	0.844534
S06_29106734	6	29106734	G	C	0.0696603	0.341791	0.838537
S06_29106736	6	29106736	G	A	0.345925	0.486329	0.477037
S06_29155021	6	29155021	G	T	-0.942062	0.519431	0.0699823
S06_29155050	6	29155050	C	T	-0.000384964	0.34009	0.999097
S06_29262543	6	29262543	G	T	-0.17709	1.02927	0.863424
S06_29262546	6	29262546	T	C	0.397058	0.467515	0.395887
S06_29262571	6	29262571	T	C	0.330875	0.660179	0.616329
S06_29262591	6	29262591	T	C	0.897841	0.856255	0.294588
S06_29295364	6	29295364	C	G	-0.0842948	0.317241	0.790506
S06_29295373	6	29295373	A	T	0.569326	0.492015	0.247449
S06_29295401	6	29295401	G	C	-0.0842948	0.317241	0.790506
S06_29295441	6	29295441	C	T	-0.188965	0.236626	0.424691
S06_29310255	6	29310255	T	G	-0.324814	0.449583	0.470142
S06_29310261	6	29310261	G	A	-0.191797	0.270147	0.477858
S06_29310268	6	29310268	G	C	-0.353337	0.545745	0.517471
S06_29310286	6	29310286	A	C	0.200947	0.606959	0.740648
S06_29310296	6	29310296	G	C	-0.191846	0.52494	0.714831
S06_29340597	6	29340597	T	C	0.815245	0.496276	0.100702
S06_29347909	6	29347909	T	C	0.366328	0.470702	0.43657
S06_29347924	6	29347924	A	G	0.492587	0.45777	0.282116
S06_29347985	6	29347985	C	T	0.555022	0.497463	0.264772
S06_29357636	6	29357636	G	T	-0.110338	0.214662	0.60734
S06_29357653	6	29357653	C	A	0.759222	1.00436	0.449842
S06_29357666	6	29357666	G	T	0.00730255	0.295863	0.980313
S06_29357687	6	29357687	G	T	0.759222	1.00436	0.449842
S06_29428060	6	29428060	A	G	-0.291576	0.283263	0.303524
S06_29428064	6	29428064	G	T	-0.291576	0.283263	0.303524
S06_29499713	6	29499713	T	A	0.149627	1.04348	0.886004
S06_29499795	6	29499795	T	C	-0.867174	1.07682	0.4208
S06_29499802	6	29499802	C	G	-0.867174	1.07682	0.4208
S06_29499826	6	29499826	A	G	-0.867174	1.07682	0.4208
S06_29538032	6	29538032	G	A	-2.0695	5.11371	0.685774
S06_29538033	6	29538033	A	G	1.32658	5.07317	0.79376
S06_29538042	6	29538042	A	G	-3.27646	5.09199	0.520053
S06_29568453	6	29568453	G	A	0.124709	0.452895	0.783088
S06_29574346	6	29574346	A	G	0.0994792	0.441194	0.821646
S06_29574347	6	29574347	G	T	0.0994792	0.441194	0.821646
S06_29574380	6	29574380	G	A	0.0994792	0.441194	0.821646
S06_29574412	6	29574412	T	C	0.16236	0.444135	0.714755
S06_29574445	6	29574445	A	T	0.162802	0.456484	0.721421
S06_29583703	6	29583703	A	G	0.129559	3.52137	0.970657
S06_29583730	6	29583730	C	T	0.153763	0.468273	0.742696
S06_29590398	6	29590398	A	G	-0.670112	4.93216	0.89195
S06_29605537	6	29605537	A	T	0.332985	0.438048	0.447311
S06_29629002	6	29629002	A	T	0.242597	0.519143	0.640368
S06_29706347	6	29706347	G	A	0.202751	0.490725	0.679558
S06_29706358	6	29706358	A	G	0.202751	0.490725	0.679558
S06_29706410	6	29706410	T	A	0.425841	0.497933	0.392602
S06_29715515	6	29715515	G	A	0.370086	0.514623	0.472195
S06_29715530	6	29715530	A	T	-0.0803422	0.38821	0.83608
S06_29733488	6	29733488	C	A	0.0845945	0.383264	0.825347
S06_29767596	6	29767596	T	G	0.2008	0.276387	0.467663
S06_29767619	6	29767619	T	C	0.287963	0.295463	0.329946
S06_29815159	6	29815159	C	T	0.0946558	0.485986	0.845605
S06_29815167	6	29815167	C	G	0.0946558	0.485986	0.845605
S06_29815191	6	29815191	A	G	0.468776	0.374549	0.210968
S06_29824836	6	29824836	T	A	-0.486434	0.490947	0.321979
S06_29824849	6	29824849	C	T	-2.35394	3.79708	0.535418
S06_29827541	6	29827541	T	C	0.102326	0.482048	0.83193
S06_29827552	6	29827552	A	G	-0.597654	0.633954	0.346003
S06_29827560	6	29827560	A	G	-0.0620806	0.552916	0.910621
S06_29827563	6	29827563	T	C	-0.252236	0.714778	0.724235
S06_29827572	6	29827572	A	G	-0.132853	0.412665	0.747554
S06_29827577	6	29827577	A	G	-0.39819	0.503778	0.429445
S06_29827578	6	29827578	T	G	1.67812	1.4823	0.257815
S06_29827580	6	29827580	C	T	0.787888	0.811647	0.331879
S06_29827581	6	29827581	A	G	-0.128189	0.435459	0.768521
S06_29827590	6	29827590	T	C	0.130725	0.412706	0.751488
S06_29856822	6	29856822	C	T	-0.00640293	0.477467	0.989303
S06_29856829	6	29856829	C	A	0.0742955	0.208042	0.721067
S06_29856854	6	29856854	A	G	0.0313221	0.481358	0.948129
S06_29856865	6	29856865	A	C	0.101865	0.438433	0.816314
S06_29856866	6	29856866	C	T	-0.00640293	0.477467	0.989303
S06_29864957	6	29864957	G	T	0.349305	0.450342	0.438112
S06_29875812	6	29875812	C	T	0.461002	0.536926	0.390735
S06_29914987	6	29914987	C	T	0.696569	1.48238	0.638512
S06_29914996	6	29914996	G	A	0.25099	0.365552	0.492465
S06_29999448	6	29999448	C	T	0.227774	0.498061	0.647523
S06_29999479	6	29999479	T	C	0.307062	0.908029	0.735299
S06_30021794	6	30021794	C	G	-1.02074	0.762978	0.181204
S06_30059691	6	30059691	A	T	1.02935	0.448628	0.0219376
S06_30059696	6	30059696	A	T	0.132108	0.43132	0.759438
S06_30059701	6	30059701	A	C	0.245628	0.429548	0.567545
S06_30071750	6	30071750	A	T	-0.00354247	0.309178	0.99086
S06_30071782	6	30071782	T	C	0.0143251	0.308903	0.96302
S06_30071822	6	30071822	C	A	0.574135	0.699062	0.411642
S06_30076193	6	30076193	G	A	0.38346	0.476174	0.420809
S06_30076199	6	30076199	A	G	0.575223	0.433835	0.185124
S06_30076238	6	30076238	G	A	0.644292	0.349006	0.0651266
S06_30076241	6	30076241	G	A	0.644292	0.349006	0.0651266
S06_30076242	6	30076242	T	C	0.327389	0.224618	0.145229
S06_30076249	6	30076249	T	C	0.32725	0.221908	0.140552
S06_30119970	6	30119970	A	C	-0.073269	0.670009	0.912939
S06_30119971	6	30119971	C	A	-0.073269	0.670009	0.912939
S06_30120012	6	30120012	G	T	-0.073269	0.670009	0.912939
S06_30173902	6	30173902	G	A	-0.0196264	0.313456	0.950085
S06_30173927	6	30173927	A	T	-0.00992919	0.312827	0.974685
S06_30192831	6	30192831	C	G	-0.471603	0.289371	0.103416
S06_30192837	6	30192837	G	A	0.0552445	0.305468	0.856514
S06_30192864	6	30192864	C	T	0.446167	0.443745	0.314878
S06_30192881	6	30192881	G	T	-0.213923	0.368546	0.56172
S06_30192891	6	30192891	A	G	-0.0308216	0.354379	0.930707
S06_30192910	6	30192910	C	G	0.564009	0.555858	0.310471
S06_30199063	6	30199063	T	G	0.0413696	0.383367	0.914084
S06_30199769	6	30199769	T	A	0.971552	0.408573	0.0175663
S06_30199770	6	30199770	C	T	0.948406	0.407507	0.0201128
S06_30216025	6	30216025	C	T	0.204063	0.331478	0.538265
S06_30240259	6	30240259	G	T	0.578552	0.334352	0.0838209
S06_30240273	6	30240273	T	C	0.578552	0.334352	0.0838209
S06_30295576	6	30295576	T	C	0.158079	0.326152	0.627993
S06_30352353	6	30352353	C	T	0.264291	0.403027	0.512101
S06_30352361	6	30352361	C	T	-0.192489	0.323076	0.55142
S06_30359742	6	30359742	T	C	-0.0576155	0.206765	0.78056
S06_30359757	6	30359757	A	C	0.029389	0.201838	0.884256
S06_30359777	6	30359777	A	G	0.029389	0.201838	0.884256
S06_30359786	6	30359786	T	G	-0.0409849	0.299441	0.891155
S06_30414811	6	30414811	C	T	-0.307261	0.478387	0.52081
S06_30414831	6	30414831	C	T	-0.147718	0.911039	0.871221
S06_30414859	6	30414859	C	T	-0.161371	0.66419	0.808079
S06_30414861	6	30414861	T	G	-0.307261	0.478387	0.52081
S06_30422649	6	30422649	T	G	-0.335822	0.664237	0.613247
S06_30426494	6	30426494	T	A	0.46606	0.632935	0.461663
S06_30426507	6	30426507	C	T	0.338106	0.417041	0.417683
S06_30426509	6	30426509	A	T	-0.698359	0.712511	0.327215
S06_30426510	6	30426510	G	C	0.83807	1.82253	0.645715
S06_30426511	6	30426511	G	A	-0.698359	0.712511	0.327215
S06_30426528	6	30426528	C	T	-0.61705	0.682991	0.366467
S06_30426535	6	30426535	C	T	-0.61705	0.682991	0.366467
S06_30426536	6	30426536	T	A	-0.228674	0.658882	0.728604
S06_30462125	6	30462125	A	G	0.00771057	0.392547	0.984332
S06_30463262	6	30463262	C	T	0.318765	1.19999	0.790562
S06_30463317	6	30463317	C	T	1.03516	1.27371	0.416546
S06_30534999	6	30534999	C	G	-0.111288	0.244992	0.649732
S06_30549006	6	30549006	T	C	-0.712902	0.68245	0.296408
S06_30601342	6	30601342	C	T	1.19103	1.00478	0.236107
S06_30601344	6	30601344	G	C	0.166955	1.04675	0.873302
S06_30601367	6	30601367	G	C	0.318916	1.14745	0.78111
S06_30601384	6	30601384	G	C	0.0612748	0.388691	0.874764
S06_30619128	6	30619128	C	T	0.389465	0.495116	0.431663
S06_30624999	6	30624999	G	A	0.00538689	0.400143	0.989261
S06_30730872	6	30730872	T	G	-0.107909	0.451082	0.810973
S06_30782665	6	30782665	G	A	0.312848	0.479478	0.514218
S06_30782669	6	30782669	C	A	0.453776	0.390099	0.244966
S06_30895962	6	30895962	T	C	-0.0144779	0.338821	0.965924
S06_30896607	6	30896607	G	C	0.308571	0.802057	0.70051
S06_30896612	6	30896612	C	T	0.114152	0.694113	0.869398
S06_30896615	6	30896615	C	T	0.114152	0.694113	0.869398
S06_30896661	6	30896661	G	A	0.387457	0.420729	0.357278
S06_30949878	6	30949878	T	C	0.165648	0.378832	0.662001
S06_30949910	6	30949910	A	T	0.618565	0.571022	0.278911
S06_30949913	6	30949913	T	C	-0.340343	0.460036	0.459556
S06_30974639	6	30974639	C	T	-0.545873	0.470205	0.245903
S06_30987359	6	30987359	T	C	-0.365655	0.445165	0.411585
S06_30996097	6	30996097	C	A	0.166878	0.266145	0.530765
S06_30996098	6	30996098	C	T	0.166878	0.266145	0.530765
S06_30996104	6	30996104	G	A	-0.503366	1.24074	0.685037
S06_31051491	6	31051491	G	C	-1.00698	0.59935	0.0931924
S06_31051511	6	31051511	G	T	0.383137	0.774591	0.620951
S06_31051514	6	31051514	A	G	-0.0609912	0.376807	0.871441
S06_31051515	6	31051515	G	A	0.229876	0.670871	0.73192
S06_31051517	6	31051517	G	A	-0.0492857	0.426204	0.907958
S06_31051521	6	31051521	G	A	0.461817	0.464906	0.320737
S06_31051527	6	31051527	G	A	0.461817	0.464906	0.320737
S06_31051528	6	31051528	C	A	-0.0513879	0.690176	0.94066
S06_31051531	6	31051531	T	C	0.143997	0.39947	0.718559
S06_31051541	6	31051541	C	T	0.0420104	0.429294	0.92206
S06_31051543	6	31051543	T	G	-0.862001	0.73301	0.239838
S06_31051547	6	31051547	G	A	0.336545	0.465447	0.469785
S06_31060574	6	31060574	C	T	-0.747387	0.560272	0.182466
S06_31060578	6	31060578	A	G	-0.475705	0.413792	0.250528
S06_31060586	6	31060586	A	T	0.00205023	0.457355	0.996424
S06_31073688	6	31073688	C	G	-0.00723836	0.384356	0.984978
S06_31073734	6	31073734	C	A	0.0327568	0.380862	0.931475
S06_31123221	6	31123221	C	G	1.78073	0.594289	0.00278792
S06_31139965	6	31139965	G	A	-0.307915	0.420892	0.464569
S06_31159889	6	31159889	A	G	-0.556286	0.837887	0.506872
S06_31159926	6	31159926	A	G	-0.556286	0.837887	0.506872
S06_31172110	6	31172110	C	T	0.183331	0.404935	0.650816
S06_31172113	6	31172113	T	C	0.281316	0.353839	0.426748
S06_31172138	6	31172138	A	G	0.281316	0.353839	0.426748
S06_31177329	6	31177329	G	A	0.2072	0.395725	0.600657
S06_31215257	6	31215257	C	T	0.301368	0.319089	0.345122
S06_31278944	6	31278944	A	G	0.163118	0.285152	0.567401
S06_31278957	6	31278957	G	A	0.176248	0.376947	0.64018
S06_31278965	6	31278965	G	T	0.284654	0.493841	0.564448
S06_31310705	6	31310705	T	G	-0.223485	0.854363	0.793689
S06_31310710	6	31310710	G	A	-0.223485	0.854363	0.793689
S06_31330963	6	31330963	C	T	0.333608	0.264722	0.207834
S06_31331071	6	31331071	T	C	0.378455	0.503501	0.45241
S06_31331113	6	31331113	G	A	-0.579849	0.703802	0.41017
S06_31331142	6	31331142	C	T	1.47545	1.90111	0.437844
S06_31331159	6	31331159	G	A	-0.047082	0.805669	0.953409
S06_31331178	6	31331178	C	T	0.464731	0.821432	0.571665
S06_31346888	6	31346888	G	T	0.718947	0.426243	0.0919195
S06_31408969	6	31408969	G	A	0.346976	0.404096	0.390705
S06_31419156	6	31419156	A	G	-0.133087	0.643701	0.836238
S06_31538751	6	31538751	C	T	0.407259	0.295414	0.168273
S06_31538754	6	31538754	C	G	0.109163	0.397245	0.783516
S06_31538757	6	31538757	A	C	0.666937	0.48931	0.173133
S06_31540563	6	31540563	G	T	0.167133	0.240617	0.487439
S06_31540569	6	31540569	C	T	0.1791	0.256603	0.485335
S06_31540581	6	31540581	T	C	0.24852	0.217196	0.252759
S06_31540590	6	31540590	C	A	0.562222	0.566833	0.321463
S06_31546011	6	31546011	A	G	-0.627555	1.50403	0.676571
S06_31546028	6	31546028	G	T	0.367135	0.316008	0.245552
S06_31546036	6	31546036	T	C	0.127984	0.469826	0.785356
S06_31546055	6	31546055	C	A	-0.627555	1.50403	0.676571
S06_31571875	6	31571875	G	T	-0.144488	0.385064	0.707555
S06_31571876	6	31571876	T	A	-0.144488	0.385064	0.707555
S06_31571894	6	31571894	A	G	-0.144488	0.385064	0.707555
S06_31581245	6	31581245	C	T	0.257972	0.495405	0.602652
S06_31585156	6	31585156	C	T	-0.508624	0.504913	0.313969
S06_31601253	6	31601253	A	G	0.256701	0.31197	0.410764
S06_31601258	6	31601258	C	T	-0.264658	0.267549	0.322767
S06_31601260	6	31601260	G	A	0.336618	0.48746	0.489979
S06_31650806	6	31650806	C	T	0.196654	0.48354	0.684303
S06_31650808	6	31650808	G	C	1.4259	0.527771	0.0069947
S06_31650812	6	31650812	C	T	1.4259	0.527771	0.0069947
S06_31650823	6	31650823	C	T	0.521146	0.343077	0.129016
S06_31670804	6	31670804	C	T	2.04591	1.19968	0.0883821
S06_31670867	6	31670867	T	C	0.150422	0.327	0.645595
S06_31673884	6	31673884	G	A	-0.474634	0.562304	0.398788
S06_31697691	6	31697691	C	T	0.2856	0.440741	0.51711
S06_31699131	6	31699131	G	A	1.10595	0.865113	0.201358
S06_31710336	6	31710336	T	G	-0.145861	0.642286	0.820387
S06_31722289	6	31722289	C	A	-0.474634	0.562304	0.398788
S06_31728696	6	31728696	T	G	-0.560143	0.344614	0.104334
S06_31754091	6	31754091	G	C	-0.298014	0.553181	0.590174
S06_31754140	6	31754140	A	G	1.83624	4.96729	0.711697
S06_31754146	6	31754146	A	G	-0.767091	5.00987	0.878333
S06_31795584	6	31795584	C	T	-0.353911	0.550725	0.520588
S06_31795587	6	31795587	T	A	-0.353911	0.550725	0.520588
S06_31795608	6	31795608	G	A	-0.170456	0.553635	0.758222
S06_31795611	6	31795611	T	C	-0.170456	0.553635	0.758222
S06_31795619	6	31795619	T	C	-0.170456	0.553635	0.758222
S06_31795623	6	31795623	T	G	-0.170456	0.553635	0.758222
S06_31812507	6	31812507	C	T	-0.408396	0.551728	0.459316
S06_31812570	6	31812570	G	C	-0.482648	0.716117	0.500454
S06_31812573	6	31812573	A	C	-0.171315	0.370771	0.64413
S06_31812588	6	31812588	A	C	-0.171315	0.370771	0.64413
S06_31812593	6	31812593	T	A	-0.482648	0.716117	0.500454
S06_31812595	6	31812595	C	T	-0.0552951	0.423978	0.896256
S06_31812599	6	31812599	G	A	-0.482648	0.716117	0.500454
S06_31812605	6	31812605	G	A	-0.482648	0.716117	0.500454
S06_31816128	6	31816128	C	G	-0.441806	0.557319	0.42809
S06_31881701	6	31881701	G	A	0.33905	0.485497	0.485089
S06_31881716	6	31881716	C	T	-0.139359	0.37184	0.707889
S06_31881729	6	31881729	C	G	0.33905	0.485497	0.485089
S06_31883698	6	31883698	C	G	0.0228294	0.376569	0.951668
S06_31883717	6	31883717	T	C	0.0228294	0.376569	0.951668
S06_31883718	6	31883718	G	A	0.0228294	0.376569	0.951668
S06_31883740	6	31883740	A	G	0.0975173	0.370621	0.792504
S06_31943492	6	31943492	G	T	0.283252	0.286704	0.323371
S06_31943501	6	31943501	C	T	0.154129	0.442957	0.727935
S06_31943506	6	31943506	T	A	0.154129	0.442957	0.727935
S06_31943510	6	31943510	A	G	0.109239	0.417705	0.793736
S06_31943535	6	31943535	G	A	0.109239	0.417705	0.793736
S06_31992262	6	31992262	T	C	-1.31261	0.660189	0.0470131
S06_31993497	6	31993497	A	G	-0.290892	0.43138	0.500231
S06_31993546	6	31993546	C	G	0.176931	0.437958	0.686292
S06_32075825	6	32075825	G	A	-0.490514	0.609084	0.420788
S06_32075827	6	32075827	T	A	0.301671	0.427508	0.480543
S06_32085722	6	32085722	G	A	0.43677	0.422661	0.301633
S06_32095420	6	32095420	T	A	-0.417852	0.605121	0.489997
S06_32133814	6	32133814	A	C	-0.579524	0.415502	0.163347
S06_32135707	6	32135707	C	T	-0.601561	0.422962	0.155211
S06_32158633	6	32158633	G	A	0.23245	0.454107	0.608827
S06_32158637	6	32158637	T	C	0.23245	0.454107	0.608827
S06_32158639	6	32158639	G	A	0.23245	0.454107	0.608827
S06_32158655	6	32158655	C	T	0.0985538	0.399025	0.804961
S06_32158669	6	32158669	G	A	-0.266993	0.58366	0.647433
S06_32168942	6	32168942	C	T	1.64216	0.539243	0.00237499
S06_32192277	6	32192277	T	C	0.15454	0.467852	0.741217
S06_32192332	6	32192332	C	T	0.98782	0.753644	0.190201
S06_32192361	6	32192361	G	T	-0.160012	0.347857	0.645604
S06_32192372	6	32192372	C	T	0.0497255	0.480269	0.917554
S06_32231936	6	32231936	C	T	0.0266719	0.5401	0.960622
S06_32231954	6	32231954	C	T	0.0266719	0.5401	0.960622
S06_32231961	6	32231961	C	A	0.0266719	0.5401	0.960622
S06_32232243	6	32232243	A	G	-1.21413	5.04539	0.809875
S06_32232261	6	32232261	C	T	0.501864	0.89733	0.576071
S06_32241561	6	32241561	A	G	0.912256	3.45887	0.792023
S06_32241595	6	32241595	T	C	4.74983	3.51766	0.177179
S06_32241870	6	32241870	A	G	-4.30968	5.42922	0.427472
S06_32241889	6	32241889	A	G	-11.1913	4.87643	0.0219059
S06_32246308	6	32246308	T	C	0.826019	0.864767	0.339672
S06_32264987	6	32264987	A	G	1.40507	1.2952	0.278216
S06_32265874	6	32265874	T	C	-3.88921	5.02445	0.439049
S06_32293926	6	32293926	C	T	0.315646	0.487914	0.5178
S06_32309557	6	32309557	T	C	0.555857	0.545348	0.30828
S06_32309576	6	32309576	A	G	0.555857	0.545348	0.30828
S06_32373801	6	32373801	A	G	-0.709429	4.96747	0.88646
S06_32559974	6	32559974	A	G	-0.22268	0.468455	0.634625
S06_32559977	6	32559977	C	T	0.0229182	0.527644	0.965362
S06_32559996	6	32559996	C	T	-0.931449	0.921445	0.312289
S06_32576192	6	32576192	T	C	0.0733067	0.569645	0.897626
S06_32576230	6	32576230	A	G	0.168837	0.381777	0.658395
S06_32593195	6	32593195	G	A	-0.0377956	0.41762	0.927903
S06_32593262	6	32593262	G	A	-0.199619	0.593245	0.736563
S06_32610452	6	32610452	C	T	-0.239133	0.623734	0.701499
S06_32610465	6	32610465	G	A	-0.239133	0.623734	0.701499
S06_32658540	6	32658540	T	C	0.260599	0.285136	0.360929
S06_32660514	6	32660514	G	A	0.570603	0.673312	0.396909
S06_32679092	6	32679092	G	T	0.637403	0.340962	0.0618071
S06_32679112	6	32679112	A	C	0.614399	0.380332	0.10648
S06_32680527	6	32680527	T	C	0.100513	0.3955	0.799429
S06_32706614	6	32706614	G	T	-0.633345	0.943901	0.502358
S06_32706636	6	32706636	T	A	-0.0521993	0.286601	0.85551
S06_32736519	6	32736519	G	A	0.0950116	0.535933	0.859316
S06_32736527	6	32736527	G	A	-0.91246	0.635523	0.15133
S06_32736551	6	32736551	C	T	-0.91246	0.635523	0.15133
S06_32755446	6	32755446	T	C	0.167625	4.95272	0.973006
S06_32813437	6	32813437	T	C	11.46	4.96008	0.0210327
S06_32859657	6	32859657	C	T	-0.157117	1.25754	0.900592
S06_32859688	6	32859688	T	A	-0.157117	1.25754	0.900592
S06_32859710	6	32859710	T	C	-0.157117	1.25754	0.900592
S06_32971790	6	32971790	G	A	-0.736366	0.529714	0.16475
S06_33257944	6	33257944	C	T	0.876979	0.929272	0.345499
S06_33450823	6	33450823	G	A	0.273846	0.299717	0.361068
S06_33450838	6	33450838	T	C	0.0932914	0.284785	0.743282
S06_33474109	6	33474109	G	A	-0.00328115	0.572078	0.995425
S06_33474110	6	33474110	C	T	-0.00328115	0.572078	0.995425
S06_33475846	6	33475846	G	A	-0.825376	1.8798	0.660686
S06_33475852	6	33475852	G	A	-0.91029	0.711873	0.201241
S06_33653593	6	33653593	C	T	-0.672819	0.797518	0.399038
S06_33653595	6	33653595	A	G	-0.49456	0.369862	0.181428
S06_33653598	6	33653598	G	C	1.12174	1.38368	0.4177
S06_33653602	6	33653602	T	C	0.0812912	0.456872	0.858808
S06_33653605	6	33653605	A	G	0.391081	0.391146	0.317593
S06_33653619	6	33653619	T	C	-0.0798804	0.642614	0.901094
S06_33653620	6	33653620	G	A	0.537969	0.697881	0.440941
S06_33653631	6	33653631	T	C	-0.564566	0.476682	0.236502
S06_33653633	6	33653633	C	A	2.50236	1.03918	0.016189
S06_33653635	6	33653635	T	C	-0.661637	0.417249	0.113068
S06_33653638	6	33653638	G	A	-0.732542	0.641063	0.253391
S06_33653640	6	33653640	C	T	0.34816	0.607345	0.566584
S06_33653643	6	33653643	T	C	-0.331465	0.485013	0.494477
S06_33653644	6	33653644	T	C	-0.432701	0.489938	0.377318
S06_33705125	6	33705125	A	G	0.447809	0.41755	0.283725
S06_33705131	6	33705131	A	G	0.447809	0.41755	0.283725
S06_33705193	6	33705193	T	A	-0.262331	0.939202	0.780053
S06_33705195	6	33705195	C	A	-0.0305339	0.956878	0.974549
S06_33705235	6	33705235	A	G	-0.0305339	0.956878	0.974549
S06_33705236	6	33705236	C	T	-0.0305339	0.956878	0.974549
S06_33705237	6	33705237	A	G	-0.0305339	0.956878	0.974549
S06_33733587	6	33733587	T	G	0.515818	0.458289	0.260588
S06_33745226	6	33745226	A	G	0.333995	0.322732	0.300924
S06_33745227	6	33745227	C	A	0.247742	0.44769	0.580107
S06_33745228	6	33745228	G	A	0.247742	0.44769	0.580107
S06_33745486	6	33745486	G	A	0.00571976	0.348952	0.986925
S06_33745496	6	33745496	G	C	0.00571976	0.348952	0.986925
S06_33745512	6	33745512	T	G	-0.0263661	0.348514	0.939708
S06_33745526	6	33745526	C	T	-0.149235	0.389505	0.701684
S06_33745528	6	33745528	G	A	-0.149235	0.389505	0.701684
S06_33748768	6	33748768	G	A	-0.615469	0.524351	0.240719
S06_33756257	6	33756257	C	T	0.496556	0.46979	0.290736
S06_33756272	6	33756272	T	C	0.553012	0.46902	0.238599
S06_33756285	6	33756285	C	T	0.553739	0.469548	0.238511
S06_33763965	6	33763965	A	G	2.3883	4.89441	0.625663
S06_33763987	6	33763987	A	C	-0.50034	4.97015	0.91983
S06_33763999	6	33763999	C	T	3.63643	5.02144	0.469096
S06_33791951	6	33791951	T	C	1.39146	5.08528	0.784419
S06_33795020	6	33795020	A	C	0.394642	0.488008	0.418859
S06_33855744	6	33855744	C	G	-0.329171	0.295477	0.265489
S06_33855748	6	33855748	C	T	0.471503	1.37598	0.731909
S06_33855749	6	33855749	T	C	0.471503	1.37598	0.731909
S06_33855757	6	33855757	C	T	-0.358017	0.337156	0.288505
S06_33855783	6	33855783	G	A	-0.358017	0.337156	0.288505
S06_33860298	6	33860298	T	C	-0.136779	0.350939	0.696789
S06_33862466	6	33862466	A	G	0.198997	0.329514	0.546016
S06_33867766	6	33867766	A	G	-0.192393	0.317692	0.544896
S06_33867771	6	33867771	C	T	-0.126579	0.319665	0.692195
S06_33873358	6	33873358	A	G	-0.163659	0.330879	0.620959
S06_33891187	6	33891187	G	A	0.0833348	1.29607	0.948744
S06_33911647	6	33911647	C	G	0.433836	1.32694	0.743767
S06_33924746	6	33924746	C	T	0.313738	0.402916	0.436328
S06_33937633	6	33937633	C	T	-0.744915	0.342341	0.0297537
S06_33937638	6	33937638	G	T	-0.744915	0.342341	0.0297537
S06_33937662	6	33937662	A	G	-0.744915	0.342341	0.0297537
S06_33937676	6	33937676	C	T	-0.744915	0.342341	0.0297537
S06_33938049	6	33938049	C	T	-0.072636	0.368229	0.843659
S06_33943208	6	33943208	G	A	-0.139128	0.358975	0.698402
S06_33959984	6	33959984	C	T	0.160124	0.305871	0.600721
S06_33959991	6	33959991	T	G	0.108612	1.11893	0.922689
S06_33987170	6	33987170	G	C	-0.108256	0.639208	0.865542
S06_33987174	6	33987174	T	A	-0.01382	0.336015	0.9672
S06_33993981	6	33993981	G	A	-0.257801	0.292631	0.378506
S06_33999880	6	33999880	A	T	-0.813802	1.00749	0.419394
S06_33999884	6	33999884	T	C	0.142042	0.332759	0.669557
S06_33999911	6	33999911	T	C	-0.813802	1.00749	0.419394
S06_33999921	6	33999921	T	G	0.224737	0.359064	0.531502
S06_33999922	6	33999922	T	A	-0.592168	0.619314	0.33918
S06_33999928	6	33999928	T	G	-0.592168	0.619314	0.33918
S06_33999937	6	33999937	C	G	-0.411914	0.390844	0.292136
S06_34045246	6	34045246	G	T	-0.312023	0.383679	0.416242
S06_34061369	6	34061369	C	T	-0.392285	0.66255	0.553906
S06_34102030	6	34102030	A	G	0.923147	0.431049	0.0324238
S06_34102055	6	34102055	T	C	-0.353262	0.25971	0.174016
S06_34102076	6	34102076	A	G	0.923147	0.431049	0.0324238
S06_34115016	6	34115016	A	G	-1.62851	0.743789	0.0287536
S06_34115020	6	34115020	C	T	-1.62851	0.743789	0.0287536
S06_34175594	6	34175594	C	A	0.359682	0.679025	0.596415
S06_34187858	6	34187858	T	C	0.179366	0.401094	0.654817
S06_34187867	6	34187867	A	T	0.179366	0.401094	0.654817
S06_34187887	6	34187887	G	A	-0.048322	0.289607	0.867513
S06_34194623	6	34194623	T	A	1.4105	1.34079	0.293016
S06_34218560	6	34218560	T	C	0.315888	0.300674	0.293654
S06_34218607	6	34218607	G	T	0.123518	0.705254	0.860999
S06_34222678	6	34222678	C	T	0.273115	0.397183	0.491818
S06_34222682	6	34222682	A	G	0.0579281	0.314509	0.853899
S06_34222706	6	34222706	G	C	-0.305668	0.573472	0.594124
S06_34222754	6	34222754	C	T	0.681911	0.466659	0.144205
S06_34241212	6	34241212	G	A	-0.346509	0.576964	0.548238
S06_34241224	6	34241224	G	A	0.607135	0.467821	0.194607
S06_34241235	6	34241235	C	T	0.357073	0.448043	0.425631
S06_34241236	6	34241236	G	T	-0.0835735	0.389194	0.830011
S06_34250409	6	34250409	C	T	0.462278	0.475349	0.330996
S06_34311261	6	34311261	C	G	-0.199819	0.345907	0.563597
S06_34311269	6	34311269	T	A	-0.199819	0.345907	0.563597
S06_34428490	6	34428490	A	T	-0.326329	0.396278	0.410396
S06_34454997	6	34454997	A	C	0.325401	0.376516	0.387627
S06_34517297	6	34517297	A	C	0.130963	0.493314	0.790689
S06_34517317	6	34517317	G	A	1.09849	0.862285	0.202933
S06_34517333	6	34517333	C	T	-0.630263	0.567377	0.266861
S06_34517345	6	34517345	T	A	0.615682	0.824831	0.455551
S06_34524604	6	34524604	C	G	-0.673285	0.445869	0.131293
S06_34524638	6	34524638	C	A	-0.673285	0.445869	0.131293
S06_34559492	6	34559492	G	A	-0.427222	0.391725	0.27566
S06_34604323	6	34604323	T	C	0.864782	0.479081	0.0713119
S06_34604325	6	34604325	A	T	0.263136	0.232532	0.258024
S06_34622680	6	34622680	A	G	0.0734749	1.09515	0.94652
S06_34622708	6	34622708	A	T	0.0734749	1.09515	0.94652
S06_34626524	6	34626524	G	A	1.68378	0.749571	0.0248645
S06_34637989	6	34637989	G	A	0.449386	0.565845	0.427244
S06_34638021	6	34638021	T	G	-0.343452	0.39437	0.383989
S06_34638044	6	34638044	C	T	0.740153	0.366719	0.0437809
S06_34638081	6	34638081	C	T	0.245042	0.406782	0.547027
S06_34638701	6	34638701	T	C	0.151462	0.252821	0.549229
S06_34638752	6	34638752	C	A	-0.491831	0.589374	0.404167
S06_34638756	6	34638756	G	T	-0.491831	0.589374	0.404167
S06_34653503	6	34653503	C	T	0.160416	0.324322	0.620959
S06_34653504	6	34653504	G	A	-0.587479	0.593356	0.322327
S06_34675726	6	34675726	G	C	0.322831	0.292815	0.270463
S06_34783774	6	34783774	C	T	0.0240103	1.72615	0.988904
S06_34826502	6	34826502	C	A	-0.171314	0.294181	0.560445
S06_34826536	6	34826536	T	A	0.168706	0.316756	0.594405
S06_34826538	6	34826538	G	A	1.2047	0.915766	0.18859
S06_34832656	6	34832656	C	T	0.501517	0.488693	0.304985
S06_34832679	6	34832679	C	A	0.501517	0.488693	0.304985
S06_34838665	6	34838665	G	A	0.312047	0.307241	0.310004
S06_34838696	6	34838696	A	G	0.00575001	0.435313	0.989463
S06_34838700	6	34838700	C	T	0.00575001	0.435313	0.989463
S06_34888493	6	34888493	G	A	-0.185821	0.408984	0.649661
S06_34888522	6	34888522	G	T	-0.185821	0.408984	0.649661
S06_34911916	6	34911916	C	T	0.472406	0.488264	0.333478
S06_34933503	6	34933503	T	G	-0.362128	0.262567	0.168094
S06_34967494	6	34967494	C	T	-0.0383726	0.394672	0.922563
S06_34967535	6	34967535	G	A	-0.310153	0.382352	0.417429
S06_34987945	6	34987945	C	T	-0.642996	1.26583	0.611572
S06_34999985	6	34999985	A	T	0.921207	0.729984	0.207209
S06_34999997	6	34999997	A	G	-0.169836	0.586834	0.772318
S06_34999999	6	34999999	G	A	0.194232	0.579884	0.737721
S06_35000005	6	35000005	T	A	0.194232	0.579884	0.737721
S06_35000018	6	35000018	T	C	-0.169836	0.586834	0.772318
S06_35000025	6	35000025	C	T	0.194232	0.579884	0.737721
S06_35117973	6	35117973	G	A	0.206234	0.332633	0.535373
S06_35117994	6	35117994	T	C	0.206234	0.332633	0.535373
S06_35120468	6	35120468	A	T	0.25513	0.578908	0.659502
S06_35120479	6	35120479	C	T	0.330726	0.601839	0.582746
S06_35120506	6	35120506	A	G	0.25513	0.578908	0.659502
S06_35120507	6	35120507	G	A	0.25513	0.578908	0.659502
S06_35162324	6	35162324	T	C	-0.664575	0.585722	0.256758
S06_35163467	6	35163467	A	T	0.48569	0.489542	0.321333
S06_35183375	6	35183375	C	T	-0.534804	0.620149	0.38865
S06_35183415	6	35183415	G	A	0.187515	0.427027	0.660655
S06_35236279	6	35236279	A	G	0.250211	0.271336	0.356638
S06_35236305	6	35236305	C	G	0.418963	0.389152	0.281873
S06_35240523	6	35240523	C	T	0.201278	0.471183	0.669328
S06_35257660	6	35257660	G	A	-0.462948	0.660227	0.483317
S06_35286387	6	35286387	A	G	0.235702	0.256591	0.358494
S06_35286415	6	35286415	G	A	-0.0492135	0.251253	0.844743
S06_35322810	6	35322810	T	C	0.032478	0.242329	0.893406
S06_35322816	6	35322816	C	T	-0.0235353	0.265585	0.929401
S06_35362883	6	35362883	T	A	0.0671362	0.29314	0.818889
S06_35428053	6	35428053	A	T	0.330937	0.498684	0.50706
S06_35434083	6	35434083	G	A	-0.53375	0.604188	0.377187
S06_35434111	6	35434111	G	A	-0.53375	0.604188	0.377187
S06_35434154	6	35434154	A	T	0.167502	0.638052	0.792965
S06_35434155	6	35434155	G	C	-0.101049	0.244476	0.679439
S06_35434182	6	35434182	T	C	0.167502	0.638052	0.792965
S06_35455061	6	35455061	C	T	-0.432021	0.397383	0.277181
S06_35461079	6	35461079	G	A	0.139247	0.528421	0.792199
S06_35461088	6	35461088	T	C	-0.0330113	0.251178	0.895461
S06_35484583	6	35484583	G	T	0.274241	0.48355	0.570724
S06_35500166	6	35500166	A	G	-0.115832	0.579334	0.841561
S06_35500169	6	35500169	G	A	1.10178	0.5539	0.0469134
S06_35500242	6	35500242	T	C	0.295431	0.585231	0.613784
S06_35500258	6	35500258	G	A	0.295431	0.585231	0.613784
S06_35500270	6	35500270	A	G	0.295431	0.585231	0.613784
S06_35500278	6	35500278	A	G	0.107668	0.565487	0.849028
S06_35500280	6	35500280	C	T	0.453564	0.719255	0.528421
S06_35508025	6	35508025	A	G	0.0874504	0.231806	0.706049
S06_35517441	6	35517441	T	A	0.319164	0.30588	0.296959
S06_35541156	6	35541156	G	A	-0.00189917	0.323659	0.995319
S06_35541200	6	35541200	G	A	-0.119204	0.639103	0.85207
S06_35541214	6	35541214	C	A	0.293798	0.785406	0.708417
S06_35541227	6	35541227	G	A	-0.0365898	0.214147	0.86436
S06_35541264	6	35541264	C	T	0.210013	0.5854	0.719845
S06_35541270	6	35541270	G	T	0.293798	0.785406	0.708417
S06_35583967	6	35583967	G	A	-0.330314	0.614675	0.591104
S06_35584030	6	35584030	T	G	0.113302	0.336923	0.736714
S06_35596154	6	35596154	C	T	-0.339898	0.612114	0.578803
S06_35596186	6	35596186	G	A	-0.339898	0.612114	0.578803
S06_35602115	6	35602115	T	C	-2.28356	2.51288	0.36367
S06_35629700	6	35629700	C	T	-0.0097902	1.61816	0.995174
S06_35658926	6	35658926	T	G	-0.0720336	0.317486	0.82055
S06_35666946	6	35666946	A	G	-0.0428958	4.96897	0.993114
S06_35670773	6	35670773	G	A	0.442842	0.487451	0.363803
S06_35672072	6	35672072	C	G	-0.175349	0.349176	0.615633
S06_35672073	6	35672073	A	G	-0.175349	0.349176	0.615633
S06_35672177	6	35672177	G	A	0.320072	0.496606	0.519362
S06_35672609	6	35672609	A	C	0.447348	0.505393	0.376253
S06_35673696	6	35673696	T	C	-0.787928	5.07378	0.876616
S06_35673721	6	35673721	G	A	0.130217	0.439711	0.767172
S06_35673783	6	35673783	A	G	-2.06265	4.96336	0.677794
S06_35674941	6	35674941	G	A	0.128384	0.413819	0.75643
S06_35675458	6	35675458	A	G	-0.200553	0.396682	0.613247
S06_35675464	6	35675464	G	A	-0.0232774	0.617021	0.969913
S06_35675467	6	35675467	A	G	0.364415	0.437887	0.405454
S06_35675469	6	35675469	T	G	-1.06032	0.955243	0.26722
S06_35675483	6	35675483	A	G	-0.339749	0.47661	0.47608
S06_35675485	6	35675485	G	A	-1.13944	0.897902	0.204684
S06_35675498	6	35675498	T	C	-0.374555	0.485634	0.440698
S06_35675502	6	35675502	A	G	0.427239	0.4991	0.392158
S06_35675506	6	35675506	C	T	0.350002	0.679885	0.60679
S06_35675515	6	35675515	A	G	-0.038513	0.481994	0.936327
S06_35678677	6	35678677	A	C	0.341418	0.449459	0.447631
S06_35678688	6	35678688	A	G	-0.786756	0.386135	0.041817
S06_35678732	6	35678732	T	A	0.325644	0.315916	0.302846
S06_35678798	6	35678798	G	A	-0.600713	0.592112	0.310536
S06_35678864	6	35678864	G	A	-0.447074	0.409501	0.275161
S06_35681859	6	35681859	T	C	-5.23785	2.56869	0.041657
S06_35721386	6	35721386	T	G	-0.305175	0.37282	0.4132
S06_35721387	6	35721387	G	T	-0.356112	0.372019	0.338638
S06_35721489	6	35721489	T	C	0.891689	2.90367	0.758828
S06_35745802	6	35745802	C	T	-0.0270648	0.503459	0.957137
S06_35820666	6	35820666	G	A	-0.233415	0.402947	0.562515
S06_35823140	6	35823140	C	A	-0.280338	0.630462	0.65665
S06_35823156	6	35823156	C	T	-0.387167	0.279527	0.166286
S06_35823163	6	35823163	A	G	-0.760609	0.396036	0.0550244
S06_35823828	6	35823828	G	C	0.00132911	0.412533	0.99743
S06_35823861	6	35823861	T	C	-0.0124375	0.317557	0.968764
S06_35844947	6	35844947	C	T	-0.219663	0.281082	0.434668
S06_35865835	6	35865835	C	T	0.765082	0.428082	0.0741517
S06_35865836	6	35865836	G	T	0.127476	0.514216	0.804251
S06_35865840	6	35865840	T	C	0.638428	0.867241	0.461777
S06_35865847	6	35865847	A	G	0.127476	0.514216	0.804251
S06_35865851	6	35865851	G	A	0.830484	0.489737	0.0901876
S06_35865863	6	35865863	G	A	0.0807469	0.409841	0.843845
S06_35865865	6	35865865	A	G	0.0807469	0.409841	0.843845
S06_35865880	6	35865880	C	G	0.638428	0.867241	0.461777
S06_35865888	6	35865888	T	C	0.842143	0.488068	0.0847012
S06_35883531	6	35883531	A	T	0.521398	0.274669	0.0578988
S06_35883582	6	35883582	C	T	0.521398	0.274669	0.0578988
S06_35883785	6	35883785	G	A	0.0396675	0.387717	0.918527
S06_35885674	6	35885674	G	A	0.0718311	0.421122	0.86459
S06_35890005	6	35890005	C	T	-0.0734218	0.398362	0.853802
S06_35890012	6	35890012	A	C	0.120926	0.465478	0.795071
S06_35891516	6	35891516	A	T	0.0441861	0.35532	0.901054
S06_35891529	6	35891529	G	A	-0.0728125	0.404379	0.857136
S06_35896009	6	35896009	A	C	0.210761	0.344949	0.541321
S06_35896063	6	35896063	A	G	1.2355	1.01733	0.224816
S06_35899611	6	35899611	A	G	1.13039	4.9982	0.821116
S06_35899911	6	35899911	C	T	-0.121369	0.399286	0.761206
S06_35899927	6	35899927	C	T	0.23597	0.472437	0.617536
S06_35925663	6	35925663	A	G	0.207862	0.264004	0.431235
S06_35966649	6	35966649	G	C	0.161863	0.313454	0.605682
S06_35984875	6	35984875	A	T	0.396869	0.404066	0.326205
S06_35984877	6	35984877	T	G	0.36488	0.357714	0.307917
S06_35996029	6	35996029	C	T	0.198856	0.481679	0.679799
S06_36004611	6	36004611	T	A	0.14847	0.433242	0.731888
S06_36004619	6	36004619	T	C	0.111901	0.327904	0.732967
S06_36006427	6	36006427	T	A	0.303305	0.386973	0.433319
S06_36006458	6	36006458	C	G	-0.831337	0.503349	0.0988747
S06_36006477	6	36006477	A	T	0.0598056	0.239471	0.802831
S06_36006495	6	36006495	G	A	0.499468	0.861353	0.562115
S06_36006520	6	36006520	C	T	-0.200295	0.495175	0.685922
S06_36006530	6	36006530	C	T	-0.624127	0.489466	0.202514
S06_36006596	6	36006596	G	T	0.0377527	0.581879	0.94828
S06_36034061	6	36034061	G	C	0.189356	0.638728	0.766932
S06_36034082	6	36034082	A	G	0.389492	0.62962	0.536288
S06_36034083	6	36034083	C	T	0.189356	0.638728	0.766932
S06_36036173	6	36036173	C	T	-0.658369	0.478153	0.1688
S06_36036251	6	36036251	T	C	0.564734	0.228446	0.013571
S06_36036282	6	36036282	C	T	0.555977	0.377061	0.140609
S06_36036292	6	36036292	G	A	0.385343	0.226666	0.0893803
S06_36047537	6	36047537	C	T	0.255405	0.569158	0.653699
S06_36047577	6	36047577	G	A	0.255405	0.569158	0.653699
S06_36082676	6	36082676	T	C	-0.0918281	0.391212	0.81446
S06_36082688	6	36082688	C	T	-0.0676055	0.387745	0.861615
S06_36086838	6	36086838	C	G	0.343668	0.302043	0.255426
S06_36086879	6	36086879	G	C	0.152718	0.386966	0.693167
S06_36086881	6	36086881	C	T	-0.0654107	0.61765	0.915677
S06_36086893	6	36086893	T	C	1.3945	0.813549	0.0867691
S06_36086921	6	36086921	C	A	-0.406713	0.375259	0.278662
S06_36086958	6	36086958	A	G	-0.369826	0.341469	0.279005
S06_36122692	6	36122692	A	G	-0.258326	0.761207	0.734395
S06_36122700	6	36122700	G	A	-0.258326	0.761207	0.734395
S06_36122703	6	36122703	A	G	-0.258326	0.761207	0.734395
S06_36125454	6	36125454	A	G	-0.360698	0.385893	0.350127
S06_36125482	6	36125482	C	T	-0.192664	0.561811	0.731708
S06_36125491	6	36125491	T	C	-0.371	0.368934	0.314811
S06_36132883	6	36132883	T	C	-0.867536	0.48415	0.0734044
S06_36132908	6	36132908	G	A	-0.152124	0.436136	0.7273
S06_36132918	6	36132918	T	C	-0.490343	0.316386	0.121446
S06_36155238	6	36155238	T	C	-0.0844115	0.611371	0.890209
S06_36192347	6	36192347	T	G	0.655816	0.384377	0.0882327
S06_36192352	6	36192352	T	C	0.0198106	0.563418	0.971957
S06_36195851	6	36195851	T	G	0.783656	0.985006	0.42643
S06_36195892	6	36195892	T	C	0.783656	0.985006	0.42643
S06_36202838	6	36202838	A	G	-0.170383	0.490302	0.728272
S06_36202844	6	36202844	A	G	-0.510738	0.396389	0.197828
S06_36202852	6	36202852	T	C	-0.278412	0.285742	0.33008
S06_36202884	6	36202884	G	C	0.119567	0.900857	0.894432
S06_36220844	6	36220844	T	C	0.356333	0.340167	0.295069
S06_36220867	6	36220867	A	G	0.356333	0.340167	0.295069
S06_36233134	6	36233134	C	T	-0.152373	0.43682	0.727283
S06_36233173	6	36233173	C	G	0.543942	0.390651	0.164059
S06_36303763	6	36303763	G	T	0.840152	1.04262	0.420511
S06_36303788	6	36303788	G	T	0.840152	1.04262	0.420511
S06_36317263	6	36317263	G	A	-0.89561	0.549519	0.103404
S06_36317294	6	36317294	C	G	-0.89561	0.549519	0.103404
S06_36361802	6	36361802	T	C	0.0572869	0.394433	0.884547
S06_36361812	6	36361812	C	G	0.374793	0.388762	0.335206
S06_36466190	6	36466190	A	G	-0.381113	0.521471	0.465017
S06_36466238	6	36466238	G	T	0.266631	0.970132	0.783486
S06_36466239	6	36466239	G	C	-0.235763	0.459174	0.607731
S06_36477117	6	36477117	G	A	0.214663	0.484739	0.657959
S06_36496967	6	36496967	G	A	0.198782	0.370546	0.591742
S06_36528779	6	36528779	C	T	-0.05044	0.485375	0.917251
S06_36707546	6	36707546	T	G	0.0880553	0.345571	0.798912
S06_36769250	6	36769250	C	T	0.360851	0.745943	0.628651
S06_36791243	6	36791243	C	A	0.28789	0.463578	0.534706
S06_37036082	6	37036082	C	T	0.896747	0.445619	0.0444042
S06_37036083	6	37036083	C	G	1.67682	0.629509	0.00783214
S06_37036086	6	37036086	G	T	0.110684	0.623731	0.859181
S06_37036151	6	37036151	T	A	0.0761174	0.833037	0.927211
S06_37036170	6	37036170	C	G	0.0761174	0.833037	0.927211
S06_37130097	6	37130097	A	G	-0.103585	0.357382	0.771987
S06_37130104	6	37130104	G	T	-0.103585	0.357382	0.771987
S06_37130121	6	37130121	C	T	-0.0244246	0.332154	0.941394
S06_37130131	6	37130131	A	T	-0.00619894	0.331658	0.985091
S06_37138502	6	37138502	C	T	0.020772	0.371669	0.95544
S06_37140805	6	37140805	C	T	0.287438	0.693906	0.678779
S06_37150601	6	37150601	G	T	0.42302	0.452403	0.349949
S06_37150632	6	37150632	T	C	0.42302	0.452403	0.349949
S06_37161827	6	37161827	C	T	0.135694	0.379854	0.720984
S06_37219332	6	37219332	T	C	0.13596	0.417006	0.744451
S06_37329784	6	37329784	T	C	-0.0878383	0.487234	0.856963
S06_37360225	6	37360225	G	A	0.600377	0.488823	0.219609
S06_37360235	6	37360235	C	T	0.0662318	0.305621	0.828469
S06_37366363	6	37366363	A	G	0.463582	0.464557	0.318527
S06_37366372	6	37366372	C	T	0.463582	0.464557	0.318527
S06_37366384	6	37366384	T	A	-1.38168	0.773454	0.0742904
S06_37366393	6	37366393	G	A	-1.38168	0.773454	0.0742904
S06_37368849	6	37368849	T	G	0.224194	0.373505	0.548457
S06_37376604	6	37376604	G	T	-0.0141482	0.332869	0.966104
S06_37447293	6	37447293	G	C	0.181128	0.385913	0.638905
S06_37471994	6	37471994	C	T	0.225098	0.482672	0.641043
S06_37502541	6	37502541	C	T	-1.11482	0.942982	0.237348
S06_37517550	6	37517550	G	A	-0.157746	0.874925	0.85695
S06_37550221	6	37550221	T	A	0.430283	0.425262	0.311835
S06_37576947	6	37576947	G	A	-0.01875	1.07638	0.986105
S06_37576956	6	37576956	G	A	0.0614761	0.640093	0.923503
S06_37576987	6	37576987	C	T	0.322183	0.561075	0.565924
S06_37577017	6	37577017	G	A	-0.470556	0.631204	0.456121
S06_37594039	6	37594039	T	C	1.15633	0.708097	0.102729
S06_37594070	6	37594070	G	A	1.15633	0.708097	0.102729
S06_37604590	6	37604590	A	G	-0.0166431	0.381127	0.965176
S06_37604596	6	37604596	C	T	-0.0588676	0.280018	0.833525
S06_37604607	6	37604607	T	A	-0.0424038	0.501837	0.932675
S06_37604611	6	37604611	C	G	-0.185455	0.63122	0.768958
S06_37628419	6	37628419	A	G	0.130706	0.494755	0.791684
S06_37628431	6	37628431	G	A	0.130706	0.494755	0.791684
S06_37628442	6	37628442	A	G	0.130706	0.494755	0.791684
S06_37628449	6	37628449	A	G	0.130706	0.494755	0.791684
S06_37638323	6	37638323	G	T	0.632881	0.426864	0.138435
S06_37646397	6	37646397	C	T	-0.657993	0.545572	0.228031
S06_37646398	6	37646398	A	T	-0.657993	0.545572	0.228031
S06_37646399	6	37646399	G	T	-0.695133	0.542287	0.200141
S06_37646650	6	37646650	T	C	-0.121643	1.10337	0.912232
S06_37646662	6	37646662	A	G	-0.335397	0.5501	0.542175
S06_37664995	6	37664995	G	A	-1.00888	0.671245	0.133103
S06_37684211	6	37684211	C	A	0.620373	0.544131	0.254465
S06_37697869	6	37697869	C	G	-0.373093	0.608437	0.539861
S06_37699742	6	37699742	C	A	0.431696	0.498162	0.386347
S06_37699747	6	37699747	T	A	-0.716459	0.553991	0.196167
S06_37703829	6	37703829	C	T	0.0952138	0.365754	0.79466
S06_37703831	6	37703831	C	A	0.0952138	0.365754	0.79466
S06_37703841	6	37703841	C	T	0.0952138	0.365754	0.79466
S06_37703866	6	37703866	C	G	0.0952138	0.365754	0.79466
S06_37703885	6	37703885	G	A	0.260365	0.49067	0.595773
S06_37704165	6	37704165	A	C	-0.462666	0.557127	0.406449
S06_37704246	6	37704246	G	A	0.178912	0.379132	0.637084
S06_37704248	6	37704248	G	A	0.178912	0.379132	0.637084
S06_37704250	6	37704250	G	T	0.178912	0.379132	0.637084
S06_37709518	6	37709518	G	A	0.0505264	0.272822	0.853104
S06_37709553	6	37709553	T	C	0.20318	4.92775	0.967118
S06_37709589	6	37709589	A	G	3.57273	4.94596	0.470218
S06_37776253	6	37776253	A	G	-0.0371277	0.337576	0.912441
S06_37781727	6	37781727	G	A	0.738319	0.869002	0.395707
S06_37781728	6	37781728	A	G	0.738319	0.869002	0.395707
S06_37781748	6	37781748	T	C	0.85019	0.85494	0.320207
S06_37781761	6	37781761	G	A	-0.299522	0.596612	0.615733
S06_37781773	6	37781773	G	A	0.738319	0.869002	0.395707
S06_37895815	6	37895815	A	T	0.645175	0.341795	0.0593196
S06_37895829	6	37895829	C	T	-0.0992089	0.41079	0.809203
S06_37903308	6	37903308	T	C	-11.1913	4.87643	0.0219059
S06_37907988	6	37907988	T	A	0.829755	0.428892	0.053268
S06_37930508	6	37930508	T	C	-2.09539	1.56068	0.179651
S06_37935823	6	37935823	T	C	0.219158	0.324119	0.499067
S06_38014687	6	38014687	T	A	0.151496	0.44437	0.733221
S06_38025354	6	38025354	A	G	0.135029	0.452725	0.765558
S06_38025355	6	38025355	T	C	0.135029	0.452725	0.765558
S06_38034096	6	38034096	G	A	0.394813	0.336168	0.240447
S06_38082415	6	38082415	A	G	0.039305	0.242178	0.871098
S06_38125408	6	38125408	G	A	0.184028	0.340882	0.589395
S06_38126479	6	38126479	A	G	-0.172347	0.443374	0.697554
S06_38126481	6	38126481	C	G	-2.00862	1.19025	0.0917533
S06_38126490	6	38126490	A	G	0.534281	0.440661	0.225577
S06_38126499	6	38126499	T	C	0.685385	0.432618	0.113395
S06_38126502	6	38126502	G	A	-0.775252	0.617647	0.209661
S06_38126504	6	38126504	T	C	-0.261861	0.4509	0.561517
S06_38126508	6	38126508	A	G	0.329398	0.469983	0.483519
S06_38126519	6	38126519	C	T	0.657774	0.672556	0.328261
S06_38126524	6	38126524	A	G	0.158153	0.500737	0.752178
S06_38126530	6	38126530	C	G	0.762344	1.08329	0.481738
S06_38138566	6	38138566	G	A	-0.328288	0.533529	0.538464
S06_38138596	6	38138596	C	T	0.196135	0.458506	0.668895
S06_38138629	6	38138629	T	G	0.196135	0.458506	0.668895
S06_38138638	6	38138638	A	T	0.196135	0.458506	0.668895
S06_38161377	6	38161377	A	G	-0.416617	0.350381	0.234658
S06_38161394	6	38161394	G	C	-0.416617	0.350381	0.234658
S06_38161401	6	38161401	C	G	-0.416617	0.350381	0.234658
S06_38162476	6	38162476	A	G	0.0379408	5.02832	0.993981
S06_38162484	6	38162484	A	G	3.93261	5.0168	0.43326
S06_38163850	6	38163850	G	A	0.178123	0.29404	0.544775
S06_38163851	6	38163851	T	A	-0.0931455	0.312162	0.765458
S06_38163871	6	38163871	G	A	0.178123	0.29404	0.544775
S06_38176417	6	38176417	T	C	0.0940216	0.282031	0.73891
S06_38178260	6	38178260	T	A	0.240586	0.292469	0.410896
S06_38186343	6	38186343	G	A	0.586763	0.805151	0.46629
S06_38188573	6	38188573	G	A	-0.658956	0.93034	0.478899
S06_38194504	6	38194504	C	T	0.361717	0.306878	0.238751
S06_38194544	6	38194544	A	G	0.361717	0.306878	0.238751
S06_38229980	6	38229980	C	T	-1.81827	0.819335	0.0266588
S06_38230004	6	38230004	C	T	-1.81827	0.819335	0.0266588
S06_38230507	6	38230507	C	A	-1.14054	0.762349	0.134893
S06_38236821	6	38236821	G	A	-0.109052	0.375199	0.771369
S06_38236840	6	38236840	G	A	0.150451	0.378963	0.691432
S06_38259175	6	38259175	C	A	-0.157936	0.415203	0.703729
S06_38259181	6	38259181	G	A	-0.157936	0.415203	0.703729
S06_38259190	6	38259190	C	T	1.04376	0.627537	0.0965188
S06_38286036	6	38286036	T	G	-0.873292	0.719587	0.225138
S06_38286037	6	38286037	A	G	-0.873292	0.719587	0.225138
S06_38286135	6	38286135	T	A	0.20754	0.471465	0.659869
S06_38400028	6	38400028	T	C	-0.195254	4.98218	0.968745
S06_38402373	6	38402373	C	T	0.437207	0.58161	0.452368
S06_38407698	6	38407698	T	C	0.381952	0.545311	0.483795
S06_38423032	6	38423032	C	T	0.0679928	0.325436	0.834539
S06_38423036	6	38423036	A	G	0.452038	4.96812	0.927517
S06_38423091	6	38423091	C	G	0.355358	1.3863	0.797735
S06_38423092	6	38423092	C	A	-0.56762	0.908115	0.532055
S06_38423108	6	38423108	A	G	-0.0373198	0.432505	0.931252
S06_38423115	6	38423115	T	C	-0.675484	0.472831	0.15338
S06_38423117	6	38423117	G	A	0.0745033	0.621216	0.904558
S06_38423123	6	38423123	T	C	-0.25758	0.40015	0.519888
S06_38423130	6	38423130	A	G	-0.645212	0.4171	0.122151
S06_38423135	6	38423135	T	C	-0.736928	0.528563	0.163512
S06_38423141	6	38423141	C	T	1.03329	0.600193	0.0854014
S06_38428336	6	38428336	C	A	0.313742	0.433496	0.469362
S06_38442851	6	38442851	A	T	0.070101	0.309503	0.820854
S06_38516453	6	38516453	G	A	0.180104	0.383745	0.638917
S06_38516490	6	38516490	G	T	-0.264611	0.595062	0.656633
S06_38516537	6	38516537	C	T	-0.0169424	1.16923	0.988441
S06_38516561	6	38516561	A	G	-6.29649	4.91017	0.199971
S06_38516566	6	38516566	G	A	-0.292066	0.396193	0.461156
S06_38516570	6	38516570	G	A	-0.292066	0.396193	0.461156
S06_38517058	6	38517058	G	A	0.229326	0.324412	0.479768
S06_38517089	6	38517089	A	G	0.00451642	3.49392	0.998969
S06_38518299	6	38518299	G	T	-0.269026	0.336512	0.424185
S06_38521411	6	38521411	G	A	0.294566	1.15165	0.798167
S06_38523699	6	38523699	G	A	-0.17089	0.441297	0.698644
S06_38523745	6	38523745	A	T	0.146174	0.471604	0.756652
S06_38582095	6	38582095	G	A	-0.573821	0.987183	0.561166
S06_38582127	6	38582127	G	A	-0.310898	0.931298	0.738564
S06_38596426	6	38596426	A	C	0.0427824	0.329369	0.896673
S06_38596436	6	38596436	C	G	0.0753756	0.330475	0.819621
S06_38596448	6	38596448	C	T	0.0288265	0.683574	0.96637
S06_38608601	6	38608601	A	G	0.636189	0.549981	0.247606
S06_38608604	6	38608604	G	A	0.50206	0.517989	0.332616
S06_38609555	6	38609555	G	C	-0.321458	0.288158	0.264834
S06_38609585	6	38609585	A	G	-0.284389	0.285201	0.318892
S06_38614828	6	38614828	A	T	0.176218	0.425208	0.678635
S06_38614830	6	38614830	A	T	0.176218	0.425208	0.678635
S06_38671039	6	38671039	A	T	-0.0033618	0.910641	0.997055
S06_38686313	6	38686313	C	A	-0.297727	0.31846	0.35003
S06_38686411	6	38686411	T	C	-2.0695	5.11371	0.685774
S06_38687785	6	38687785	A	T	-0.334288	0.434874	0.442222
S06_38687807	6	38687807	A	G	-0.334288	0.434874	0.442222
S06_38687831	6	38687831	C	T	0.408358	0.910039	0.65371
S06_38687833	6	38687833	G	A	-0.334288	0.434874	0.442222
S06_38687859	6	38687859	C	G	0.186369	0.487866	0.702523
S06_38687864	6	38687864	T	C	-0.119633	0.448205	0.789579
S06_38730820	6	38730820	A	T	-0.258347	0.370332	0.485557
S06_38736061	6	38736061	G	A	-0.0913762	0.383203	0.81157
S06_38767636	6	38767636	A	G	0.602059	0.440696	0.172146
S06_38767651	6	38767651	A	G	0.603357	0.437507	0.168126
S06_38767652	6	38767652	T	C	0.602059	0.440696	0.172146
S06_38767670	6	38767670	T	C	-4.89475	4.90027	0.318058
S06_38774083	6	38774083	A	C	-0.110837	0.397176	0.780246
S06_38774101	6	38774101	A	T	-0.373846	0.611392	0.541006
S06_38776825	6	38776825	C	T	0.0252182	0.296323	0.932193
S06_38828203	6	38828203	C	G	-0.150793	0.638133	0.813237
S06_38828209	6	38828209	T	C	0.0653729	0.395084	0.868605
S06_38828212	6	38828212	T	G	-0.291051	0.531651	0.584173
S06_38828226	6	38828226	T	A	-0.127951	0.496672	0.796747
S06_38828234	6	38828234	T	C	0.552272	0.492424	0.262283
S06_38869304	6	38869304	T	A	-0.217284	0.675355	0.747712
S06_38869318	6	38869318	C	A	-0.161937	0.386275	0.675126
S06_38869335	6	38869335	G	A	-0.0504555	0.309356	0.870468
S06_38904408	6	38904408	G	C	-0.240718	0.383799	0.530649
S06_38951942	6	38951942	C	T	-0.0334434	0.382151	0.930278
S06_38951949	6	38951949	A	G	0.178102	0.295847	0.547284
S06_38951963	6	38951963	C	T	0.528242	0.424323	0.213409
S06_38955629	6	38955629	T	C	0.0423354	0.280094	0.879885
S06_38955639	6	38955639	G	A	-0.621182	0.640857	0.332591
S06_38955644	6	38955644	T	C	0.209798	0.207713	0.312679
S06_38955647	6	38955647	G	T	-0.621182	0.640857	0.332591
S06_38955651	6	38955651	G	C	0.965181	0.949062	0.309366
S06_38955652	6	38955652	T	C	0.181466	0.203538	0.372806
S06_38958859	6	38958859	G	A	0.0272358	0.332707	0.934771
S06_38963253	6	38963253	G	A	1.09987	0.896998	0.220377
S06_38963257	6	38963257	C	T	0.196783	0.378487	0.603215
S06_38963273	6	38963273	C	T	0.115391	0.377836	0.760115
S06_38963285	6	38963285	A	G	0.151477	0.28562	0.595971
S06_38963294	6	38963294	T	C	0.453102	0.66253	0.494172
S06_38991427	6	38991427	C	G	0.253658	0.513339	0.621303
S06_38991440	6	38991440	C	G	0.253658	0.513339	0.621303
S06_38991472	6	38991472	A	T	-0.000333557	0.573973	0.999536
S06_39009252	6	39009252	T	A	-0.0260943	0.430923	0.951724
S06_39009289	6	39009289	G	A	-0.268681	0.372027	0.470307
S06_39009294	6	39009294	G	T	0.410824	0.415392	0.322862
S06_39009352	6	39009352	C	G	-0.221081	0.369556	0.549796
S06_39015217	6	39015217	G	T	0.0237514	0.326312	0.941987
S06_39021375	6	39021375	G	C	0.132434	0.32281	0.681693
S06_39025163	6	39025163	G	A	-0.294792	0.368667	0.42409
S06_39025233	6	39025233	A	T	-0.271624	0.37018	0.463236
S06_39025241	6	39025241	C	A	0.172457	0.409276	0.673559
S06_39027449	6	39027449	G	A	-0.233892	0.369489	0.526844
S06_39027937	6	39027937	A	G	0.200401	0.400713	0.617088
S06_39027952	6	39027952	T	C	0.200401	0.400713	0.617088
S06_39030589	6	39030589	T	C	0.0414468	0.408648	0.919231
S06_39122163	6	39122163	T	A	0.311456	0.441732	0.480898
S06_39122164	6	39122164	T	A	0.311456	0.441732	0.480898
S06_39125055	6	39125055	A	G	-0.762132	4.98165	0.878434
S06_39125077	6	39125077	G	A	0.0241718	0.443898	0.956583
S06_39125092	6	39125092	G	T	0.0241718	0.443898	0.956583
S06_39125102	6	39125102	C	G	-0.056344	0.439395	0.897988
S06_39125152	6	39125152	T	C	0.383841	0.354283	0.278836
S06_39125157	6	39125157	C	T	0.0997275	0.302155	0.741417
S06_39213141	6	39213141	A	G	0.292425	0.322882	0.365291
S06_39213176	6	39213176	A	C	0.292425	0.322882	0.365291
S06_39213185	6	39213185	G	T	0.292425	0.322882	0.365291
S06_39326555	6	39326555	T	C	-0.00713245	1.68518	0.996624
S06_39350855	6	39350855	A	G	-0.136197	0.317754	0.668274
S06_39351854	6	39351854	C	A	-0.339899	0.234359	0.147226
S06_39381835	6	39381835	T	A	0.171525	0.422524	0.684849
S06_39394633	6	39394633	C	A	-0.418767	0.427893	0.327938
S06_39417501	6	39417501	C	T	0.429612	0.433182	0.321515
S06_39417512	6	39417512	A	C	0.429612	0.433182	0.321515
S06_39417529	6	39417529	T	C	0.429612	0.433182	0.321515
S06_39456374	6	39456374	G	C	1.13007	1.17956	0.338231
S06_39477188	6	39477188	G	A	0.118611	0.396732	0.765014
S06_39502738	6	39502738	T	C	-0.487585	0.278546	0.0802934
S06_39516506	6	39516506	T	C	0.0605255	0.942499	0.948807
S06_39516515	6	39516515	G	A	-0.422493	1.17479	0.719185
S06_39516533	6	39516533	C	G	-0.245417	0.380753	0.519339
S06_39516542	6	39516542	G	A	-0.422493	1.17479	0.719185
S06_39520061	6	39520061	A	C	-0.130767	0.276281	0.636076
S06_39552986	6	39552986	T	C	0.0979873	0.320055	0.759537
S06_39557604	6	39557604	G	T	0.325773	0.436184	0.455288
S06_39559842	6	39559842	A	G	0.0785252	0.312664	0.801742
S06_39559869	6	39559869	C	T	0.132429	0.324748	0.683501
S06_39559875	6	39559875	A	C	0.0785252	0.312664	0.801742
S06_39559887	6	39559887	G	A	-0.328389	0.530347	0.535904
S06_39581901	6	39581901	A	T	0.154038	0.454243	0.734587
S06_39581916	6	39581916	T	C	0.154038	0.454243	0.734587
S06_39590867	6	39590867	A	G	0.0194986	0.202558	0.923329
S06_39641528	6	39641528	T	C	-1.24362	2.25995	0.582225
S06_39641530	6	39641530	T	C	-1.27858	2.51449	0.611209
S06_39651296	6	39651296	C	T	-0.95757	0.762364	0.209341
S06_39651330	6	39651330	C	T	0.261901	0.328021	0.42478
S06_39651400	6	39651400	T	C	-2.81725	2.91263	0.333612
S06_39667670	6	39667670	G	A	0.368021	0.37322	0.324298
S06_39667682	6	39667682	T	C	-0.136997	0.755061	0.856054
S06_39667716	6	39667716	A	G	-0.136997	0.755061	0.856054
S06_39667717	6	39667717	G	A	-0.136997	0.755061	0.856054
S06_39745468	6	39745468	C	T	-0.227924	0.31036	0.462857
S06_39747510	6	39747510	A	G	1.00159	0.423577	0.018208
S06_39747511	6	39747511	G	T	-0.347014	0.775328	0.654544
S06_39747520	6	39747520	C	T	0.123068	0.627236	0.844481
S06_39747521	6	39747521	G	T	-0.881279	0.761614	0.247453
S06_39747529	6	39747529	A	G	0.200316	0.508782	0.69386
S06_39747532	6	39747532	A	G	-0.127225	0.568174	0.822858
S06_39747544	6	39747544	C	T	-0.202132	0.601676	0.736968
S06_39747546	6	39747546	C	T	-0.911492	0.709626	0.199226
S06_39747551	6	39747551	C	G	0.925971	1.04552	0.375979
S06_39747552	6	39747552	C	G	-0.305614	0.844667	0.717553
S06_39747556	6	39747556	A	G	-0.318109	0.485183	0.512176
S06_39747560	6	39747560	G	T	-0.542535	0.77329	0.483068
S06_39772526	6	39772526	G	A	0.207718	0.187629	0.268487
S06_39772528	6	39772528	T	C	-0.33745	0.197482	0.0877527
S06_39772532	6	39772532	C	T	0.236421	0.185616	0.203012
S06_39772535	6	39772535	T	G	-0.697959	0.389342	0.0732778
S06_39772537	6	39772537	C	A	-0.306462	0.193022	0.112617
S06_39772558	6	39772558	C	A	-1.53746	0.64518	0.0173272
S06_39772567	6	39772567	A	G	-0.697959	0.389342	0.0732778
S06_39876474	6	39876474	T	C	0.0958179	0.250773	0.702463
S06_39876482	6	39876482	C	T	-0.0149378	0.247832	0.951947
S06_39890021	6	39890021	G	A	0.179727	0.306111	0.557227
S06_39890047	6	39890047	C	A	0.726407	0.594145	0.221717
S06_39890054	6	39890054	T	C	0.109726	0.330153	0.739684
S06_39890077	6	39890077	C	G	0.109726	0.330153	0.739684
S06_39890096	6	39890096	G	A	0.689071	0.581309	0.236103
S06_39891571	6	39891571	G	A	0.611497	0.583649	0.294981
S06_39894972	6	39894972	T	C	-0.136652	0.263708	0.604416
S06_39909667	6	39909667	G	A	0.092119	1.07926	0.931995
S06_39923645	6	39923645	A	G	6.03347	4.96122	0.224175
S06_39928834	6	39928834	A	C	-0.100837	0.319885	0.752643
S06_39928837	6	39928837	T	C	-0.128441	0.406137	0.751868
S06_39928838	6	39928838	G	C	-0.337078	0.317359	0.288388
S06_39928839	6	39928839	T	C	0.25405	0.711771	0.72121
S06_39928842	6	39928842	C	T	0.25405	0.711771	0.72121
S06_39941944	6	39941944	T	C	0.41393	0.292417	0.157168
S06_39941989	6	39941989	C	A	0.41393	0.292417	0.157168
S06_39956470	6	39956470	C	A	0.0981685	0.311297	0.752548
S06_39956473	6	39956473	C	G	0.17351	0.42878	0.6858
S06_39956505	6	39956505	T	A	-0.612926	0.546279	0.262086
S06_39956506	6	39956506	A	G	0.0981685	0.311297	0.752548
S06_39982935	6	39982935	T	C	1.73629	4.91273	0.72383
S06_39982950	6	39982950	A	G	-4.89475	4.90027	0.318058
S06_39982967	6	39982967	A	G	0.11259	0.319591	0.72468
S06_39982999	6	39982999	A	G	1.83624	4.96729	0.711697
S06_39983001	6	39983001	T	C	-0.428081	0.56621	0.449769
S06_39988844	6	39988844	C	T	0.749962	0.333801	0.0248381
S06_39988850	6	39988850	C	T	0.0164951	0.297429	0.955782
S06_39988857	6	39988857	G	A	0.0297932	0.295144	0.919611
S06_39988932	6	39988932	G	A	0.466863	0.290461	0.108247
S06_39988943	6	39988943	C	T	0.434191	0.289105	0.1334
S06_40020220	6	40020220	T	G	-0.428081	0.56621	0.449769
S06_40021052	6	40021052	C	A	0.0599736	0.316248	0.849622
S06_40021067	6	40021067	C	G	0.0599736	0.316248	0.849622
S06_40021143	6	40021143	C	T	0.0243929	0.313579	0.938009
S06_40067327	6	40067327	A	C	-0.650127	0.808435	0.421452
S06_40067330	6	40067330	A	C	0.443131	0.831429	0.594149
S06_40067331	6	40067331	A	C	-0.550209	0.878705	0.53133
S06_40071453	6	40071453	C	A	0.20798	0.430159	0.628832
S06_40071491	6	40071491	T	C	0.00152949	0.287842	0.995761
S06_40080012	6	40080012	A	G	-1.50905	2.25339	0.503191
S06_40086235	6	40086235	A	G	0.283456	0.316595	0.370792
S06_40088725	6	40088725	A	C	-2.89305	3.52955	0.412569
S06_40088729	6	40088729	A	C	1.03571	4.99942	0.835915
S06_40091645	6	40091645	T	G	0.194607	0.307228	0.526574
S06_40091646	6	40091646	G	T	0.214635	0.30803	0.486064
S06_40091752	6	40091752	T	C	-0.321552	0.374329	0.390507
S06_40091859	6	40091859	C	G	0.0906877	0.327099	0.781637
S06_40091862	6	40091862	A	G	0.0906877	0.327099	0.781637
S06_40091866	6	40091866	G	A	0.211207	0.326577	0.51793
S06_40091867	6	40091867	C	G	0.0906877	0.327099	0.781637
S06_40093606	6	40093606	C	A	0.300994	0.399086	0.450872
S06_40094409	6	40094409	G	C	0.237341	0.300123	0.429209
S06_40094442	6	40094442	C	T	-0.0724128	0.299708	0.809123
S06_40094604	6	40094604	G	A	0.0764317	0.307948	0.804025
S06_40096909	6	40096909	A	G	-1.73153	3.56089	0.626868
S06_40126340	6	40126340	G	A	0.331557	0.298975	0.267661
S06_40160286	6	40160286	G	C	0.317983	0.291675	0.275844
S06_40160305	6	40160305	T	C	0.317983	0.291675	0.275844
S06_40160326	6	40160326	G	A	0.449721	0.352735	0.202572
S06_40160339	6	40160339	T	C	0.465849	0.353966	0.188398
S06_40160350	6	40160350	G	A	0.182427	0.32775	0.5779
S06_40243487	6	40243487	A	G	-0.0595591	0.38496	0.877072
S06_40243494	6	40243494	C	G	-0.0595591	0.38496	0.877072
S06_40243531	6	40243531	A	G	-0.156932	0.399078	0.694215
S06_40243558	6	40243558	A	C	-2.94392	5.00529	0.556534
S06_40253418	6	40253418	G	A	1.01468	0.506709	0.0454567
S06_40279592	6	40279592	G	A	-0.114426	0.260394	0.660424
S06_40317766	6	40317766	A	G	-0.409139	0.520156	0.431689
S06_40317781	6	40317781	G	C	-0.409139	0.520156	0.431689
S06_40317784	6	40317784	G	T	-0.409139	0.520156	0.431689
S06_40317808	6	40317808	T	G	-0.409139	0.520156	0.431689
S06_40317815	6	40317815	C	T	0.237749	0.770388	0.757672
S06_40317823	6	40317823	G	A	0.237749	0.770388	0.757672
S06_40317838	6	40317838	G	A	0.122304	0.681847	0.857676
S06_40322161	6	40322161	C	T	0.471925	0.504122	0.349393
S06_40322181	6	40322181	G	A	0.471925	0.504122	0.349393
S06_40322197	6	40322197	G	A	0.471925	0.504122	0.349393
S06_40324420	6	40324420	T	C	-0.046376	0.292725	0.874146
S06_40369414	6	40369414	C	A	-0.190134	0.358145	0.595598
S06_40369810	6	40369810	G	A	0.948925	0.581012	0.102683
S06_40375157	6	40375157	G	A	0.0440542	0.331625	0.89434
S06_40375160	6	40375160	G	T	-0.314989	0.556021	0.571156
S06_40375173	6	40375173	C	T	-0.643691	0.44918	0.152108
S06_40375193	6	40375193	C	T	-1.23912	0.755405	0.101195
S06_40375195	6	40375195	G	A	-0.20775	0.210869	0.324721
S06_40375199	6	40375199	G	A	-1.23912	0.755405	0.101195
S06_40390413	6	40390413	G	T	-0.0332387	0.645399	0.958935
S06_40396625	6	40396625	G	A	-0.370568	0.882609	0.674667
S06_40412639	6	40412639	T	G	0.0593096	0.31862	0.852362
S06_40412672	6	40412672	C	T	-0.445252	0.915637	0.62686
S06_40412676	6	40412676	C	T	0.348227	0.287191	0.225549
S06_40429386	6	40429386	T	C	0.263003	0.340394	0.439886
S06_40432554	6	40432554	A	G	-0.0239803	0.70657	0.972931
S06_40436940	6	40436940	A	G	-0.269407	0.366672	0.462643
S06_40439949	6	40439949	A	G	-0.0324876	0.330447	0.921699
S06_40483465	6	40483465	C	A	0.179062	0.314584	0.569325
S06_40483470	6	40483470	A	G	0.179062	0.314584	0.569325
S06_40570144	6	40570144	C	A	-0.445484	0.550857	0.418841
S06_40579145	6	40579145	T	C	0.130993	0.464375	0.777927
S06_40580333	6	40580333	C	T	0.273642	0.509065	0.590995
S06_40619698	6	40619698	A	T	0.076571	0.339673	0.821687
S06_40703955	6	40703955	G	A	-0.0801497	0.5651	0.887236
S06_40704001	6	40704001	G	A	-0.0801497	0.5651	0.887236
S06_40704031	6	40704031	C	T	0.0376961	0.382735	0.921559
S06_40721235	6	40721235	A	G	2.86804	5.0089	0.567031
S06_40756486	6	40756486	G	A	-0.0758551	0.608902	0.900879
S06_40796100	6	40796100	G	A	-0.339765	0.312719	0.277481
S06_40796116	6	40796116	G	A	0.285754	0.315501	0.365267
S06_40797406	6	40797406	C	T	-0.375813	0.303211	0.215424
S06_40797759	6	40797759	A	G	-0.137588	0.323202	0.6704
S06_40797794	6	40797794	C	A	-0.190322	0.326755	0.560365
S06_40829505	6	40829505	A	C	-0.18284	1.774	0.917928
S06_40829552	6	40829552	A	G	2.60492	1.2248	0.0336389
S06_40829556	6	40829556	A	G	0.627151	0.85783	0.464866
S06_40829562	6	40829562	A	G	-0.122936	0.661144	0.852519
S06_40831108	6	40831108	T	C	0.0856381	0.237853	0.718876
S06_40831112	6	40831112	C	T	-0.0973542	0.407289	0.811123
S06_40831136	6	40831136	T	C	5.66297	4.96395	0.254172
S06_40831145	6	40831145	T	G	0.170004	0.76198	0.823489
S06_40831151	6	40831151	T	C	2.7652	5.00997	0.581092
S06_40832869	6	40832869	G	A	-0.428723	0.419132	0.306569
S06_40838130	6	40838130	A	C	0.430657	1.099	0.69523
S06_40950068	6	40950068	A	G	-0.126739	0.517896	0.806716
S06_40967587	6	40967587	C	A	0.210012	0.311841	0.500785
S06_40986639	6	40986639	T	A	0.0809757	0.311456	0.794915
S06_40987852	6	40987852	C	T	-7.06458	2.90626	0.0152104
S06_41084115	6	41084115	A	T	-0.0921243	0.310827	0.766988
S06_41084194	6	41084194	T	C	2.43833	4.9492	0.622334
S06_41085470	6	41085470	C	G	-0.0140635	0.394748	0.971586
S06_41097632	6	41097632	G	A	0.887927	0.942497	0.346331
S06_41097635	6	41097635	G	A	-0.161493	0.390001	0.678887
S06_41097638	6	41097638	C	T	-0.119413	0.395725	0.762889
S06_41097640	6	41097640	A	G	-0.119413	0.395725	0.762889
S06_41106718	6	41106718	T	A	0.249013	0.31364	0.427384
S06_41123400	6	41123400	A	C	0.0668601	0.385961	0.8625
S06_41123425	6	41123425	A	C	0.0668601	0.385961	0.8625
S06_41127065	6	41127065	A	G	0.166941	0.291707	0.567232
S06_41127107	6	41127107	G	A	0.707419	0.574037	0.218056
S06_41150433	6	41150433	C	T	0.0650723	0.806904	0.935738
S06_41156267	6	41156267	A	T	0.951063	0.561452	0.0905368
S06_41219475	6	41219475	T	G	0.0589628	0.315404	0.851736
S06_41219476	6	41219476	T	C	0.0589628	0.315404	0.851736
S06_41244270	6	41244270	A	G	-0.416823	0.828288	0.614892
S06_41245743	6	41245743	G	A	0.164387	0.285704	0.565145
S06_41245747	6	41245747	T	G	0.164387	0.285704	0.565145
S06_41246100	6	41246100	A	G	0.127736	0.292012	0.661875
S06_41251992	6	41251992	A	G	-3.18359	4.98952	0.523559
S06_41252081	6	41252081	T	G	0.102332	0.313662	0.744292
S06_41252082	6	41252082	T	C	-5.12581	4.89995	0.295728
S06_41252348	6	41252348	T	C	0.780216	2.86486	0.785407
S06_41252360	6	41252360	A	G	3.54585	4.98627	0.477146
S06_41252370	6	41252370	T	C	-2.94392	5.00529	0.556534
S06_41262688	6	41262688	G	T	0.0294673	0.39803	0.940997
S06_41271207	6	41271207	T	C	0.652788	0.593618	0.271693
S06_41271210	6	41271210	C	T	0.652788	0.593618	0.271693
S06_41271233	6	41271233	C	G	0.0188069	0.347499	0.956848
S06_41271258	6	41271258	A	G	-0.00399391	0.348036	0.990846
S06_41271901	6	41271901	G	T	-0.227309	0.532783	0.669715
S06_41271933	6	41271933	A	G	-0.0450589	0.250325	0.857182
S06_41271945	6	41271945	C	T	-0.0450589	0.250325	0.857182
S06_41281445	6	41281445	C	T	-0.310661	0.751253	0.679297
S06_41281447	6	41281447	C	G	-0.0842768	0.508074	0.868283
S06_41281473	6	41281473	C	T	0.10534	0.685814	0.877952
S06_41288779	6	41288779	T	C	0.0187238	0.249623	0.940221
S06_41288783	6	41288783	G	A	0.0104646	0.247391	0.966267
S06_41288804	6	41288804	T	C	-0.0449474	0.236235	0.849133
S06_41288805	6	41288805	T	C	0.0213313	0.240899	0.929455
S06_41301058	6	41301058	C	G	0.845379	0.517362	0.102517
S06_41329504	6	41329504	T	A	-0.298131	0.63041	0.636358
S06_41329505	6	41329505	T	G	-1.39382	1.28266	0.277402
S06_41329524	6	41329524	A	T	-1.39382	1.28266	0.277402
S06_41329549	6	41329549	G	T	-0.510137	0.56512	0.366862
S06_41345181	6	41345181	T	C	-0.0970115	0.272065	0.721473
S06_41345189	6	41345189	C	T	-0.649812	0.396036	0.101102
S06_41350157	6	41350157	G	T	0.0935467	0.301302	0.756254
S06_41350928	6	41350928	C	T	0.130769	0.291549	0.653849
S06_41350975	6	41350975	G	T	0.0152299	0.283388	0.95715
S06_41351824	6	41351824	A	C	-0.0909549	0.270022	0.736294
S06_41371434	6	41371434	A	G	-0.156658	4.99721	0.974996
S06_41371441	6	41371441	A	G	-11.1913	4.87643	0.0219059
S06_41447486	6	41447486	A	G	-9.53933	3.49184	0.00638943
S06_41447495	6	41447495	A	G	1.53359	5.44161	0.778126
S06_41448120	6	41448120	G	C	-0.187537	0.485914	0.699605
S06_41460772	6	41460772	T	C	0.56413	5.31849	0.915545
S06_41538497	6	41538497	G	A	0.074449	0.324658	0.818663
S06_41580063	6	41580063	G	A	0.392168	0.268093	0.143781
S06_41583077	6	41583077	A	G	0.136986	0.286961	0.633187
S06_41583084	6	41583084	A	G	0.136986	0.286961	0.633187
S06_41590135	6	41590135	C	A	0.166009	0.325033	0.609623
S06_41598451	6	41598451	A	G	0.132807	0.286063	0.642548
S06_41603254	6	41603254	G	A	0.390989	0.274291	0.154286
S06_41603791	6	41603791	T	A	-0.0552449	0.280005	0.843626
S06_41603803	6	41603803	A	T	-0.357869	0.335663	0.286569
S06_41605426	6	41605426	T	C	0.180511	0.257892	0.484097
S06_41605476	6	41605476	T	G	0.0562995	0.279875	0.840608
S06_41605490	6	41605490	C	T	0.0807963	0.283467	0.775671
S06_41605864	6	41605864	C	T	-0.0635787	0.268722	0.81301
S06_41605868	6	41605868	C	T	0.0650322	0.237951	0.784669
S06_41617986	6	41617986	C	T	-0.713307	0.374132	0.0568155
S06_41617989	6	41617989	C	T	-0.713307	0.374132	0.0568155
S06_41621414	6	41621414	G	A	0.520559	0.275927	0.0594574
S06_41647074	6	41647074	C	G	0.00273958	0.257477	0.991512
S06_41647124	6	41647124	A	T	0.0850815	0.215936	0.693642
S06_41649256	6	41649256	C	G	0.443954	0.279456	0.112405
S06_41675909	6	41675909	G	A	0.505106	0.407051	0.214888
S06_41675930	6	41675930	C	T	-0.337766	0.486355	0.487513
S06_41733460	6	41733460	A	G	0.22654	5.87141	0.969229
S06_41733462	6	41733462	A	G	-0.50034	4.97015	0.91983
S06_41786379	6	41786379	C	A	0.754761	1.03902	0.467727
S06_41786380	6	41786380	A	G	0.754761	1.03902	0.467727
S06_41786382	6	41786382	G	C	0.754761	1.03902	0.467727
S06_41812437	6	41812437	C	G	0.211338	0.959282	0.825668
S06_41812453	6	41812453	G	A	0.211338	0.959282	0.825668
S06_41854072	6	41854072	G	A	-0.567756	0.745367	0.44638
S06_41854073	6	41854073	G	C	-0.954551	1.17214	0.415598
S06_41854077	6	41854077	C	T	-0.227542	0.549299	0.678772
S06_41854078	6	41854078	A	G	-0.620113	0.476944	0.193789
S06_41854082	6	41854082	C	T	-0.334632	0.538097	0.534139
S06_41854085	6	41854085	C	T	0.263611	0.462629	0.568912
S06_41854086	6	41854086	A	G	0.257542	0.432293	0.551448
S06_41854090	6	41854090	C	A	-1.23255	0.898853	0.170555
S06_41854102	6	41854102	G	A	-0.454321	0.597026	0.446822
S06_41862237	6	41862237	A	G	-0.0916816	0.291725	0.753367
S06_41862256	6	41862256	G	A	-0.547857	0.367348	0.136124
S06_41880996	6	41880996	G	A	0.494986	0.389614	0.204169
S06_41884655	6	41884655	C	T	0.0591329	0.300238	0.843897
S06_41897057	6	41897057	G	T	-0.0751839	0.430307	0.861328
S06_41897080	6	41897080	C	T	-0.0653684	0.599155	0.913141
S06_41965619	6	41965619	A	G	0.862903	1.0295	0.4021
S06_41965645	6	41965645	T	G	0.155942	0.32133	0.62755
S06_41969972	6	41969972	T	C	0.661889	0.270729	0.0146346
S06_41969976	6	41969976	G	T	0.389104	0.87087	0.655101
S06_41970007	6	41970007	C	T	0.389104	0.87087	0.655101
S06_41998558	6	41998558	G	A	-0.0700805	0.282317	0.803996
S06_41998577	6	41998577	G	C	0.0507144	0.250528	0.839615
S06_42048596	6	42048596	T	C	0.863902	0.585469	0.140321
S06_42054100	6	42054100	C	T	-0.514707	0.323433	0.111785
S06_42083708	6	42083708	T	C	-0.963144	4.88719	0.843802
S06_42083719	6	42083719	T	C	-12.0963	4.95502	0.0147807
S06_42102150	6	42102150	A	G	0.129573	0.280588	0.644315
S06_42105817	6	42105817	C	T	0.609158	0.326553	0.0623659
S06_42116223	6	42116223	T	A	0.180506	0.281556	0.521578
S06_42118388	6	42118388	A	G	0.0540437	0.267083	0.839679
S06_42125386	6	42125386	G	A	-0.187036	0.58009	0.747187
S06_42183645	6	42183645	T	C	1.69697	3.50452	0.628316
S06_42187169	6	42187169	C	T	0.157895	0.513676	0.758605
S06_42187188	6	42187188	G	A	0.827331	0.900663	0.3585
S06_42187207	6	42187207	C	T	0.157895	0.513676	0.758605
S06_42246609	6	42246609	C	G	0.0525748	0.878994	0.952315
S06_42246612	6	42246612	G	C	-4.04165	2.89675	0.163202
S06_42246642	6	42246642	T	C	-3.18612	4.98033	0.522464
S06_42256939	6	42256939	A	C	-4.23265	5.03784	0.400979
S06_42256958	6	42256958	T	G	0.218876	0.256244	0.393182
S06_42257039	6	42257039	C	A	0.941838	0.575436	0.101947
S06_42257046	6	42257046	A	C	0.165798	2.27319	0.941869
S06_42257247	6	42257247	A	G	1.32487	3.10119	0.669302
S06_42301301	6	42301301	C	T	-0.329911	0.322267	0.306173
S06_42301303	6	42301303	G	A	0.183182	0.890711	0.837093
S06_42301310	6	42301310	G	A	-0.329911	0.322267	0.306173
S06_42371420	6	42371420	C	T	0.86971	0.60962	0.153943
S06_42392983	6	42392983	A	C	0.054246	1.47919	0.970752
S06_42392996	6	42392996	A	C	1.55656	2.31645	0.50174
S06_42411576	6	42411576	T	C	5.96303	4.84333	0.218495
S06_42411601	6	42411601	A	C	-0.292075	0.265721	0.27191
S06_42422432	6	42422432	C	T	-0.557615	1.02818	0.587689
S06_42422439	6	42422439	C	T	-0.557615	1.02818	0.587689
S06_42422447	6	42422447	T	C	-0.557615	1.02818	0.587689
S06_42455669	6	42455669	G	C	0.119716	0.286305	0.675919
S06_42479848	6	42479848	A	G	0.162334	0.28341	0.566895
S06_42485011	6	42485011	T	A	-0.463667	0.526035	0.378257
S06_42501018	6	42501018	G	T	1.52659	0.564856	0.0069766
S06_42501034	6	42501034	G	A	1.52659	0.564856	0.0069766
S06_42505778	6	42505778	A	G	0.195081	0.884547	0.825485
S06_42505824	6	42505824	C	A	0.195081	0.884547	0.825485
S06_42507286	6	42507286	T	C	1.6085	0.553233	0.0037108
S06_42507298	6	42507298	A	T	1.6085	0.553233	0.0037108
S06_42528982	6	42528982	A	C	-0.422345	0.731197	0.563637
S06_42529002	6	42529002	A	G	-0.422345	0.731197	0.563637
S06_42535070	6	42535070	T	C	-3.43796	4.62596	0.457513
S06_42538111	6	42538111	G	C	0.548162	0.272594	0.0445578
S06_42574280	6	42574280	T	C	3.19669	3.47531	0.357848
S06_42574286	6	42574286	T	C	-3.17506	3.48609	0.362594
S06_42576388	6	42576388	T	C	-0.415392	0.656171	0.526818
S06_42576579	6	42576579	T	G	-0.153539	0.466984	0.742372
S06_42580533	6	42580533	G	A	-0.293054	0.481651	0.543013
S06_42606874	6	42606874	A	G	0.148552	0.289541	0.608003
S06_42641384	6	42641384	G	A	0.733449	0.852904	0.389992
S06_42659198	6	42659198	C	A	0.298165	0.32065	0.352622
S06_42659291	6	42659291	T	C	0.319597	0.318657	0.316088
S06_42663664	6	42663664	C	A	-0.139548	0.533184	0.793577
S06_42663727	6	42663727	A	T	0.463166	0.239344	0.0532064
S06_42663759	6	42663759	G	T	0.463166	0.239344	0.0532064
S06_42680122	6	42680122	A	T	-1.01802	0.598113	0.0890038
S06_42680123	6	42680123	A	T	-1.01802	0.598113	0.0890038
S06_42680124	6	42680124	C	T	-1.01802	0.598113	0.0890038
S06_42680145	6	42680145	T	A	-1.01802	0.598113	0.0890038
S06_42680147	6	42680147	C	T	0.0490024	0.313413	0.875783
S06_42681621	6	42681621	T	C	0.46577	2.51181	0.852922
S06_42688829	6	42688829	A	G	-3.1905	4.96384	0.520511
S06_42700812	6	42700812	T	C	0.457606	0.441737	0.300446
S06_42700892	6	42700892	C	G	0.283329	0.284612	0.319698
S06_42700896	6	42700896	C	G	0.283329	0.284612	0.319698
S06_42701183	6	42701183	G	A	0.620045	0.455324	0.173527
S06_42701191	6	42701191	C	T	0.526265	0.611865	0.389906
S06_42701194	6	42701194	A	G	1.03571	4.99942	0.835915
S06_42701614	6	42701614	C	T	0.349263	0.234275	0.13627
S06_42708560	6	42708560	T	C	10.7075	5.03013	0.0334847
S06_42756998	6	42756998	T	C	0.0170544	0.52893	0.974283
S06_42778303	6	42778303	G	C	0.523984	0.250747	0.0368554
S06_42778324	6	42778324	C	G	0.523984	0.250747	0.0368554
S06_42778344	6	42778344	C	A	0.237916	0.24214	0.326025
S06_42782482	6	42782482	C	G	0.26257	0.238528	0.271206
S06_42783012	6	42783012	A	T	0.336304	0.231908	0.147275
S06_42803762	6	42803762	T	C	4.35793	5.0223	0.385723
S06_42803784	6	42803784	T	C	-1.54459	2.49614	0.536171
S06_42818711	6	42818711	C	G	-0.936143	0.592751	0.114526
S06_42835248	6	42835248	T	C	-3.74249	4.9321	0.448119
S06_42835284	6	42835284	C	T	0.401946	0.24188	0.0968214
S06_42835318	6	42835318	T	C	-1.36086	3.46636	0.694691
S06_42835321	6	42835321	A	G	-0.936143	0.592751	0.114526
S06_42835328	6	42835328	T	C	0.401946	0.24188	0.0968214
S06_42835338	6	42835338	A	G	-0.936143	0.592751	0.114526
S06_42841014	6	42841014	T	A	-0.278311	0.514239	0.588463
S06_42846075	6	42846075	A	G	-3.18612	4.98033	0.522464
S06_42869477	6	42869477	A	G	-0.353728	1.75656	0.840439
S06_42921638	6	42921638	T	C	0.803997	1.21285	0.507523
S06_42921645	6	42921645	G	A	0.803997	1.21285	0.507523
S06_42921798	6	42921798	C	T	0.170564	0.246033	0.488282
S06_42921832	6	42921832	G	A	-0.00508853	0.260371	0.984411
S06_42921837	6	42921837	T	C	-1.09848	0.56586	0.0524612
S06_42921843	6	42921843	C	T	0.173435	0.246018	0.480967
S06_42921886	6	42921886	C	G	-1.15484	1.15562	0.317839
S06_43028201	6	43028201	C	A	0.513895	0.82293	0.532437
S06_43028206	6	43028206	G	T	-0.978189	0.712261	0.169897
S06_43028231	6	43028231	T	C	-0.306465	0.621756	0.622171
S06_43051075	6	43051075	A	G	0.534448	0.669949	0.425177
S06_43051154	6	43051154	T	C	-0.534902	0.342339	0.118435
S06_43051183	6	43051183	C	G	0.729548	0.563823	0.195937
S06_43098000	6	43098000	C	G	-0.394687	0.499954	0.430007
S06_43107698	6	43107698	C	A	-0.299309	0.527397	0.570466
S06_43107739	6	43107739	G	A	-0.438467	1.0572	0.678404
S06_43108728	6	43108728	C	T	-0.271567	0.522414	0.603277
S06_43166567	6	43166567	A	G	-0.445381	0.359587	0.215738
S06_43189859	6	43189859	T	C	-0.43088	0.277782	0.121131
S06_43189879	6	43189879	T	C	-3.23576	5.03429	0.520512
S06_43190911	6	43190911	T	C	-0.073221	0.387644	0.850213
S06_43191432	6	43191432	A	G	-0.870781	0.433009	0.0445485
S06_43191438	6	43191438	C	T	0.667497	0.562696	0.235759
S06_43191471	6	43191471	G	C	-0.489695	0.274684	0.0748777
S06_43198219	6	43198219	A	G	-0.819701	0.428548	0.0560189
S06_43198265	6	43198265	A	G	0.471446	3.5657	0.894835
S06_43204253	6	43204253	A	G	-1.51011	4.93145	0.75949
S06_43204257	6	43204257	C	T	5.52126	5.04139	0.273654
S06_43204353	6	43204353	C	T	-0.796722	0.429077	0.0635805
S06_43209891	6	43209891	A	G	2.34231	4.86653	0.630384
S06_43209893	6	43209893	A	G	4.75693	5.06179	0.347523
S06_43209922	6	43209922	T	C	8.2216	5.0992	0.107152
S06_43218770	6	43218770	T	G	0.143464	0.311157	0.644834
S06_43218791	6	43218791	C	T	-0.548601	0.559994	0.327454
S06_43218800	6	43218800	T	G	-0.548601	0.559994	0.327454
S06_43235396	6	43235396	C	G	-0.0386456	0.487277	0.9368
S06_43235407	6	43235407	T	C	-3.72326	4.96163	0.453155
S06_43235421	6	43235421	C	G	-0.441001	0.307197	0.151387
S06_43236458	6	43236458	C	A	-0.485535	0.334841	0.147307
S06_43236464	6	43236464	A	T	-0.506935	0.33768	0.133559
S06_43242432	6	43242432	C	G	-0.347746	0.252539	0.168768
S06_43244592	6	43244592	A	G	0.887276	3.54708	0.80252
S06_43244595	6	43244595	T	C	5.27893	4.95188	0.286617
S06_43246418	6	43246418	G	A	-0.0777768	0.642488	0.903667
S06_43246423	6	43246423	T	G	-0.0281634	0.238299	0.905941
S06_43246441	6	43246441	G	A	-0.0777768	0.642488	0.903667
S06_43295312	6	43295312	G	A	0.454946	0.224459	0.0428978
S06_43295323	6	43295323	G	C	0.3822	0.214974	0.0756751
S06_43295345	6	43295345	G	T	0.160307	0.960115	0.867424
S06_43295347	6	43295347	T	C	0.411055	0.223258	0.0658441
S06_43295357	6	43295357	C	T	-0.425489	0.219806	0.053133
S06_43295358	6	43295358	G	A	0.462888	0.224282	0.0392445
S06_43305831	6	43305831	A	G	-4.19365	2.1864	0.0553395
S06_43305843	6	43305843	T	C	-3.27783	5.06723	0.51784
S06_43305848	6	43305848	T	C	-0.536497	3.47439	0.877309
S06_43321739	6	43321739	T	C	-2.51839	5.0117	0.615406
S06_43321766	6	43321766	A	G	-7.30413	4.85575	0.132787
S06_43321777	6	43321777	T	C	8.21574	4.97563	0.09896
S06_43321834	6	43321834	C	T	-0.0926915	1.15881	0.93626
S06_43321849	6	43321849	C	T	-0.277993	0.473319	0.557094
S06_43324055	6	43324055	C	A	0.272123	0.252002	0.28043
S06_43324062	6	43324062	G	C	0.272123	0.252002	0.28043
S06_43324079	6	43324079	A	T	0.272123	0.252002	0.28043
S06_43348020	6	43348020	G	A	-0.102098	0.527766	0.846637
S06_43348043	6	43348043	C	T	-0.102098	0.527766	0.846637
S06_43348058	6	43348058	A	G	2.06358	4.92886	0.67553
S06_43348063	6	43348063	A	G	-0.102098	0.527766	0.846637
S06_43348855	6	43348855	T	A	-0.0654955	0.527326	0.901175
S06_43348902	6	43348902	T	C	-0.112915	0.545132	0.83594
S06_43348940	6	43348940	T	C	4.75693	5.06179	0.347523
S06_43353785	6	43353785	T	C	11.3132	5.02785	0.0246225
S06_43384826	6	43384826	A	G	0.219058	0.330296	0.507318
S06_43384921	6	43384921	A	C	0.316163	0.296193	0.285995
S06_43388429	6	43388429	T	A	-0.329096	0.562545	0.558649
S06_43389468	6	43389468	C	T	-0.331014	0.378808	0.382385
S06_43389474	6	43389474	A	G	-0.331014	0.378808	0.382385
S06_43409465	6	43409465	T	C	-2.84082	3.55417	0.424278
S06_43409486	6	43409486	A	G	1.55739	1.05628	0.140634
S06_43409493	6	43409493	T	C	9.1528	5.02691	0.0688914
S06_43409497	6	43409497	T	A	1.55739	1.05628	0.140634
S06_43438422	6	43438422	T	C	0.131719	0.231185	0.568948
S06_43438475	6	43438475	A	T	0.120329	0.532449	0.821246
S06_43483116	6	43483116	A	G	-0.314946	4.99363	0.949722
S06_43484573	6	43484573	C	T	-0.454787	0.28353	0.108972
S06_43484583	6	43484583	C	T	0.42737	0.668951	0.523032
S06_43484584	6	43484584	A	G	0.0159144	0.574781	0.977916
S06_43484597	6	43484597	G	T	-0.650415	0.86192	0.45063
S06_43484696	6	43484696	G	A	-0.312437	0.321943	0.332006
S06_43484715	6	43484715	C	T	-0.312437	0.321943	0.332006
S06_43484721	6	43484721	A	C	-0.225332	1.53141	0.883046
S06_43484891	6	43484891	G	A	-0.204953	1.13362	0.856558
S06_43491214	6	43491214	G	A	-0.0352387	0.507414	0.944645
S06_43491223	6	43491223	A	G	-0.177248	0.61763	0.774176
S06_43496292	6	43496292	A	G	4.71232	2.94627	0.10999
S06_43496581	6	43496581	G	C	0.277019	0.306976	0.367017
S06_43496660	6	43496660	A	G	-6.47166	4.9596	0.192186
S06_43497623	6	43497623	T	G	-2.18433	2.48685	0.379928
S06_43497625	6	43497625	T	G	-8.11752	3.52848	0.0215864
S06_43497646	6	43497646	C	T	-0.666664	0.513208	0.194188
S06_43527275	6	43527275	A	T	-0.506499	0.366014	0.166669
S06_43527276	6	43527276	G	T	0.17344	0.393241	0.659254
S06_43527286	6	43527286	T	C	0.121089	0.390641	0.756633
S06_43527289	6	43527289	G	A	0.156181	0.392293	0.690611
S06_43527323	6	43527323	T	C	-0.582564	0.371339	0.116953
S06_43527523	6	43527523	C	G	-0.0774573	0.246104	0.753019
S06_43527598	6	43527598	C	T	0.479579	0.437805	0.273554
S06_43527603	6	43527603	T	C	0.213874	0.240661	0.374346
S06_43527609	6	43527609	C	T	0.479579	0.437805	0.273554
S06_43527632	6	43527632	T	C	0.113611	0.247507	0.646302
S06_43527644	6	43527644	T	C	0.225223	0.241099	0.350413
S06_43527645	6	43527645	C	A	0.225223	0.241099	0.350413
S06_43545274	6	43545274	T	C	-0.254029	0.343443	0.459653
S06_43546622	6	43546622	C	T	-0.356249	0.372329	0.338854
S06_43547142	6	43547142	A	G	0.130262	0.299063	0.663229
S06_43547151	6	43547151	A	G	-0.687526	1.01735	0.499298
S06_43547153	6	43547153	C	T	-0.295971	1.00443	0.7683
S06_43547156	6	43547156	T	C	0.0836425	0.298351	0.779258
S06_43547158	6	43547158	T	C	0.592201	0.690261	0.391098
S06_43547162	6	43547162	C	T	-0.966735	4.98254	0.84619
S06_43547169	6	43547169	T	C	0.787786	0.798611	0.324113
S06_43547178	6	43547178	A	G	-1.28059	1.44746	0.376487
S06_43573317	6	43573317	C	A	-10.6859	4.86861	0.0283648
S06_43573346	6	43573346	T	C	1.18864	3.53794	0.736952
S06_43573357	6	43573357	T	C	-1.22656	3.55199	0.729917
S06_43577874	6	43577874	T	C	-0.0428958	4.96897	0.993114
S06_43578517	6	43578517	A	G	-0.24103	0.230143	0.295171
S06_43578521	6	43578521	C	T	-0.412872	0.509681	0.418066
S06_43578540	6	43578540	T	G	-0.412872	0.509681	0.418066
S06_43585617	6	43585617	T	C	-3.42233	4.90551	0.485531
S06_43585712	6	43585712	T	C	-0.0370495	0.260342	0.886858
S06_43598086	6	43598086	C	G	-0.789368	0.515052	0.125638
S06_43630854	6	43630854	A	G	1.03571	4.99942	0.835915
S06_43631206	6	43631206	T	C	2.84157	3.48515	0.415041
S06_43632539	6	43632539	A	G	-0.707929	0.416232	0.0892381
S06_43635331	6	43635331	T	G	0.227761	0.355507	0.521863
S06_43635336	6	43635336	T	G	-0.674649	0.532454	0.20538
S06_43635453	6	43635453	T	C	-0.135014	0.262589	0.607232
S06_43650154	6	43650154	G	A	0.0194383	0.286018	0.945827
S06_43655939	6	43655939	C	T	-0.485029	0.559517	0.386186
S06_43655945	6	43655945	G	A	-0.485083	0.465162	0.297239
S06_43656044	6	43656044	C	T	-0.293591	0.391182	0.453087
S06_43671770	6	43671770	A	G	-11.1913	4.87643	0.0219059
S06_43671858	6	43671858	G	C	0.00253075	0.289676	0.993031
S06_43743101	6	43743101	G	T	0.0250521	0.277792	0.928157
S06_43749701	6	43749701	G	T	0.0476016	0.284502	0.86715
S06_43754157	6	43754157	C	G	0.168714	0.280823	0.548098
S06_43754187	6	43754187	A	G	0.168714	0.280823	0.548098
S06_43768893	6	43768893	A	G	0.0781271	0.279267	0.779712
S06_43768907	6	43768907	G	C	0.144471	0.276139	0.600943
S06_43769809	6	43769809	A	T	-0.283329	0.376306	0.451644
S06_43769820	6	43769820	T	C	-0.283329	0.376306	0.451644
S06_43769831	6	43769831	G	A	-0.0665834	0.189966	0.726023
S06_43769841	6	43769841	T	A	0.405954	0.258538	0.116633
S06_43777078	6	43777078	T	C	-0.417604	0.555845	0.452622
S06_43777080	6	43777080	A	G	-0.417604	0.555845	0.452622
S06_43809044	6	43809044	T	C	-0.0861257	5.40218	0.987283
S06_43809062	6	43809062	A	G	3.79814	5.38404	0.48067
S06_43809071	6	43809071	A	G	0.0177952	5.13255	0.997234
S06_43844667	6	43844667	C	T	-0.186651	0.275138	0.497655
S06_43887003	6	43887003	G	A	-0.109942	0.284176	0.698913
S06_43887004	6	43887004	G	T	-0.312006	0.411616	0.448598
S06_43911914	6	43911914	T	G	-0.236316	0.293517	0.42091
S06_43911961	6	43911961	G	A	0.00887491	0.23591	0.969997
S06_43950603	6	43950603	A	G	2.89512	5.09622	0.570079
S06_43954104	6	43954104	G	A	0.093134	0.345825	0.787737
S06_43954114	6	43954114	G	C	0.093134	0.345825	0.787737
S06_43954142	6	43954142	C	A	0.137612	0.215868	0.523933
S06_43957596	6	43957596	C	T	-0.216706	0.509868	0.670895
S06_43962812	6	43962812	A	T	-0.173623	0.541145	0.748384
S06_43962964	6	43962964	G	C	-0.184422	0.545112	0.735182
S06_43965229	6	43965229	C	A	-0.40391	0.613483	0.510415
S06_43976579	6	43976579	A	T	-0.258386	0.257832	0.316474
S06_43976617	6	43976617	T	A	0.725748	0.595528	0.223211
S06_43981687	6	43981687	A	G	-0.0170835	0.382092	0.964346
S06_43983296	6	43983296	T	C	2.35933	5.05697	0.640907
S06_43983318	6	43983318	A	G	-0.403562	2.89165	0.88903
S06_43985758	6	43985758	G	A	-0.299403	0.281141	0.287108
S06_43988917	6	43988917	A	G	-8.25957	4.98859	0.0980452
S06_43989429	6	43989429	T	C	-0.0738089	0.245151	0.76341
S06_43989437	6	43989437	G	T	-0.107664	0.224629	0.631815
S06_44020476	6	44020476	G	T	-0.286212	0.505858	0.571639
S06_44024367	6	44024367	A	G	-1.94871	4.9658	0.694813
S06_44024396	6	44024396	T	C	-0.71156	5.02336	0.88738
S06_44024412	6	44024412	A	G	-2.55053	5.04765	0.613448
S06_44035250	6	44035250	T	A	-0.148883	0.377467	0.693335
S06_44035361	6	44035361	C	G	-0.674098	0.437608	0.123723
S06_44057905	6	44057905	T	C	3.93744	4.90059	0.421866
S06_44066356	6	44066356	C	T	0.0862722	0.615822	0.88861
S06_44066431	6	44066431	T	C	-0.031336	0.303659	0.917826
S06_44071666	6	44071666	A	C	-0.0866967	0.535865	0.8715
S06_44076144	6	44076144	T	C	-0.153769	2.03316	0.939725
S06_44076954	6	44076954	C	T	-0.225731	0.839947	0.788173
S06_44092630	6	44092630	T	C	-0.00862086	0.391553	0.982438
S06_44096622	6	44096622	G	A	-0.226257	0.371899	0.543047
S06_44097132	6	44097132	G	A	-0.195562	0.369275	0.596499
S06_44139955	6	44139955	C	T	-0.262609	0.505522	0.603521
S06_44207227	6	44207227	G	A	-0.248911	0.364353	0.494639
S06_44207230	6	44207230	A	T	0.118248	0.600117	0.843829
S06_44207236	6	44207236	T	G	0.679964	0.809959	0.401353
S06_44209646	6	44209646	A	C	0.00517138	0.824921	0.994999
S06_44209668	6	44209668	A	G	-0.116083	0.48641	0.811416
S06_44209677	6	44209677	A	T	-0.0524091	0.407953	0.8978
S06_44214992	6	44214992	T	C	-0.0981496	0.256391	0.701927
S06_44215017	6	44215017	A	G	-1.08932	0.498972	0.0292199
S06_44215020	6	44215020	T	C	-0.173351	0.302836	0.567141
S06_44223986	6	44223986	A	G	-0.299761	0.300045	0.31797
S06_44230148	6	44230148	C	T	-0.0275388	0.860092	0.974463
S06_44262228	6	44262228	G	A	-0.660318	0.371443	0.0757044
S06_44262257	6	44262257	C	T	-0.660318	0.371443	0.0757044
S06_44266434	6	44266434	T	A	-0.162283	0.284599	0.568637
S06_44306486	6	44306486	G	T	-0.248164	0.651347	0.703269
S06_44312970	6	44312970	T	C	2.2066	4.96842	0.657033
S06_44322987	6	44322987	T	C	0.100387	0.542352	0.853185
S06_44358277	6	44358277	G	A	-0.259957	0.512932	0.612383
S06_44381818	6	44381818	A	G	5.24223	4.86179	0.281137
S06_44381833	6	44381833	A	G	2.34231	4.86653	0.630384
S06_44381841	6	44381841	C	T	-4.89475	4.90027	0.318058
S06_44381897	6	44381897	C	G	-0.483931	0.234896	0.0395948
S06_44383426	6	44383426	C	T	-0.0924284	0.842107	0.912619
S06_44383461	6	44383461	T	A	-0.119645	0.885856	0.892586
S06_44383464	6	44383464	A	T	-0.119645	0.885856	0.892586
S06_44388859	6	44388859	G	C	-0.0331017	0.397653	0.933672
S06_44396620	6	44396620	T	C	-0.258281	0.259662	0.320092
S06_44396625	6	44396625	T	C	-0.258281	0.259662	0.320092
S06_44396638	6	44396638	G	A	-0.258281	0.259662	0.320092
S06_44396643	6	44396643	A	G	-0.258281	0.259662	0.320092
S06_44410039	6	44410039	A	G	-0.172381	0.263201	0.51263
S06_44415773	6	44415773	C	T	0.120001	0.397834	0.762981
S06_44420111	6	44420111	G	A	-0.231737	0.259174	0.371429
S06_44420197	6	44420197	T	C	1.70979	5.02333	0.733638
S06_44501144	6	44501144	T	C	-0.21822	0.386067	0.572017
S06_44521578	6	44521578	G	A	0.346621	0.866326	0.689151
S06_44521588	6	44521588	C	T	-0.0543127	0.24545	0.824914
S06_44521626	6	44521626	T	A	-1.14407	0.625791	0.0677678
S06_44521642	6	44521642	C	G	-1.14407	0.625791	0.0677678
S06_44550855	6	44550855	A	G	0.106601	0.373704	0.775497
S06_44562825	6	44562825	T	C	-0.155814	0.306621	0.611431
S06_44566168	6	44566168	C	T	-0.0764758	0.348131	0.826161
S06_44567594	6	44567594	C	T	-0.424162	0.421636	0.314622
S06_44567620	6	44567620	G	A	0.157888	0.365253	0.665621
S06_44567624	6	44567624	C	A	-0.424162	0.421636	0.314622
S06_44570054	6	44570054	C	T	0.564403	0.666597	0.397335
S06_44570058	6	44570058	C	T	-0.00117376	0.397711	0.997646
S06_44570082	6	44570082	C	T	-0.244611	0.315446	0.438229
S06_44573530	6	44573530	T	C	-0.178628	0.327287	0.585316
S06_44573536	6	44573536	T	C	-0.178628	0.327287	0.585316
S06_44573568	6	44573568	A	G	0.366581	0.271693	0.177512
S06_44573576	6	44573576	C	T	0.65984	0.901598	0.464399
S06_44587399	6	44587399	A	G	-0.389623	0.348046	0.263169
S06_44604538	6	44604538	C	A	0.27854	0.473903	0.556806
S06_44604539	6	44604539	C	G	0.27854	0.473903	0.556806
S06_44620308	6	44620308	G	C	-0.467242	0.570034	0.412565
S06_44620325	6	44620325	G	A	-0.0783887	0.291961	0.788368
S06_44620343	6	44620343	C	T	-0.467242	0.570034	0.412565
S06_44625703	6	44625703	G	C	-0.153316	0.258108	0.552625
S06_44625716	6	44625716	C	T	-0.534201	0.562833	0.342746
S06_44625777	6	44625777	T	C	0.905986	4.88375	0.85286
S06_44640976	6	44640976	T	C	-0.415706	0.396123	0.294188
S06_44650646	6	44650646	A	G	0.653482	0.378258	0.0843153
S06_44650661	6	44650661	G	A	0.807107	0.749283	0.281619
S06_44650685	6	44650685	A	C	0.290805	0.482525	0.546839
S06_44650686	6	44650686	T	C	0.290805	0.482525	0.546839
S06_44650694	6	44650694	T	C	0.30945	0.47968	0.518974
S06_44699743	6	44699743	C	T	1.19824	0.964279	0.214248
S06_44722245	6	44722245	A	G	-0.470519	0.543172	0.386529
S06_44726955	6	44726955	C	T	0.998393	0.694802	0.150993
S06_44726970	6	44726970	G	T	0.998393	0.694802	0.150993
S06_44726976	6	44726976	A	G	0.998393	0.694802	0.150993
S06_44726977	6	44726977	C	T	0.998393	0.694802	0.150993
S06_44726982	6	44726982	G	A	0.998393	0.694802	0.150993
S06_44726992	6	44726992	T	C	0.998393	0.694802	0.150993
S06_44757475	6	44757475	T	C	-5.40893	4.94949	0.274689
S06_44790366	6	44790366	A	G	-6.31305	3.53866	0.0746723
S06_44818463	6	44818463	G	A	-0.44414	0.392186	0.257661
S06_44818467	6	44818467	G	A	0.073639	0.391974	0.851013
S06_44824888	6	44824888	G	T	-0.0308759	0.247699	0.900821
S06_44824892	6	44824892	C	T	-0.0308759	0.247699	0.900821
S06_44824932	6	44824932	T	G	-0.0308759	0.247699	0.900821
S06_44824937	6	44824937	G	C	-0.0308759	0.247699	0.900821
S06_44824971	6	44824971	C	T	0.0960087	0.243008	0.692851
S06_44833259	6	44833259	T	C	-0.0307965	0.249735	0.901877
S06_44834039	6	44834039	A	G	-0.074672	0.244446	0.760058
S06_44836252	6	44836252	G	T	0.113476	0.249639	0.649508
S06_44842520	6	44842520	C	T	-0.0958078	0.278107	0.730531
S06_44842545	6	44842545	C	T	-0.585619	0.516613	0.257199
S06_44842614	6	44842614	G	A	0.0330296	0.356911	0.926282
S06_44846996	6	44846996	G	C	-0.0511565	0.491036	0.917043
S06_44847035	6	44847035	G	A	-0.0233608	0.488693	0.961881
S06_44862470	6	44862470	T	G	0.168103	0.400624	0.67485
S06_44862566	6	44862566	A	G	-3.63836	3.49333	0.297845
S06_44889888	6	44889888	C	T	-1.23201	5.07644	0.808286
S06_44889893	6	44889893	C	T	0.755304	3.55189	0.831637
S06_44889899	6	44889899	T	C	-1.9258	5.0201	0.701329
S06_44889905	6	44889905	T	C	3.3041	3.52472	0.348738
S06_44890262	6	44890262	T	C	0.63561	0.490064	0.194882
S06_44890267	6	44890267	T	C	-0.886066	0.595785	0.137218
S06_44890268	6	44890268	G	A	-0.16363	0.561473	0.770773
S06_44890271	6	44890271	G	T	-0.0679103	1.21257	0.955347
S06_44890273	6	44890273	T	G	0.721617	0.962817	0.453711
S06_44890285	6	44890285	T	C	0.150418	0.534341	0.778373
S06_44890298	6	44890298	T	C	-0.640067	0.492317	0.193812
S06_44890299	6	44890299	G	T	0.601283	2.93891	0.837924
S06_44890301	6	44890301	T	G	-1.47607	0.626665	0.0186609
S06_44890303	6	44890303	T	C	0.862715	0.456758	0.0591622
S06_44890304	6	44890304	C	T	-0.815026	0.660351	0.217358
S06_44890308	6	44890308	C	T	0.848187	0.579804	0.14376
S06_44890309	6	44890309	A	G	0.00669765	0.491133	0.989122
S06_44890314	6	44890314	T	C	-0.343326	0.34015	0.313015
S06_44890318	6	44890318	T	C	-0.0464555	0.436588	0.915278
S06_44891059	6	44891059	C	T	0.060006	0.240808	0.803259
S06_44891097	6	44891097	A	T	0.46977	0.362475	0.195222
S06_44891098	6	44891098	C	A	0.504174	0.365855	0.168439
S06_44891118	6	44891118	T	G	0.269654	0.452093	0.550983
S06_44893887	6	44893887	T	A	0.14544	0.293836	0.620712
S06_44893890	6	44893890	C	T	0.0789057	0.295831	0.789726
S06_44893921	6	44893921	G	A	0.0171982	0.29519	0.95355
S06_44908212	6	44908212	C	A	0.299106	0.893386	0.737834
S06_44908260	6	44908260	C	G	-0.0733622	0.91815	0.936328
S06_44908276	6	44908276	A	C	-0.0733622	0.91815	0.936328
S06_44916655	6	44916655	G	T	0.408912	0.696778	0.557407
S06_44916666	6	44916666	G	T	0.176328	0.649925	0.786203
S06_44916677	6	44916677	T	G	0.408912	0.696778	0.557407
S06_44916730	6	44916730	C	G	-0.393736	0.278308	0.157401
S06_44917739	6	44917739	G	T	0.168103	0.400624	0.67485
S06_44918323	6	44918323	A	G	0.397819	0.471179	0.398666
S06_44921296	6	44921296	C	T	-0.242486	0.578269	0.675049
S06_44921326	6	44921326	A	G	-0.120904	0.234706	0.606557
S06_44924052	6	44924052	T	C	-1.28812	4.9469	0.794609
S06_44924317	6	44924317	T	C	-0.299888	0.59155	0.612281
S06_44924544	6	44924544	A	G	2.0658	5.00497	0.679863
S06_44924569	6	44924569	A	T	-0.299888	0.59155	0.612281
S06_44924570	6	44924570	A	G	-0.299888	0.59155	0.612281
S06_44925481	6	44925481	T	C	-3.52348	1.77762	0.047691
S06_44925509	6	44925509	T	C	-7.88135	5.34127	0.140324
S06_44930646	6	44930646	G	A	0.0380285	0.361301	0.916192
S06_44930656	6	44930656	G	C	-0.138103	0.356042	0.698171
S06_44930675	6	44930675	A	G	-0.0980802	0.366536	0.789063
S06_44930681	6	44930681	A	C	-0.224023	0.370043	0.545029
S06_44960880	6	44960880	G	A	0.11639	0.397249	0.769581
S06_44965376	6	44965376	A	G	3.2103	2.51657	0.202322
S06_44965432	6	44965432	A	C	-0.243104	0.295819	0.411354
S06_44965448	6	44965448	G	C	-0.2986	0.30219	0.323293
S06_44983408	6	44983408	T	G	-0.222574	0.302022	0.461298
S06_44984517	6	44984517	A	G	-0.864012	4.91004	0.860348
S06_44990554	6	44990554	T	A	0.0672824	0.255299	0.792177
S06_44990555	6	44990555	T	A	0.0672824	0.255299	0.792177
S06_44990659	6	44990659	T	C	5.10031	4.99281	0.307208
S06_44990661	6	44990661	T	C	-5.12581	4.89995	0.295728
S06_44990662	6	44990662	C	A	-5.31623	4.88109	0.276306
S06_44990673	6	44990673	T	C	5.10031	4.99281	0.307208
S06_44994290	6	44994290	G	T	0.101863	0.400352	0.799204
S06_44994931	6	44994931	T	C	0.103378	0.327738	0.75249
S06_45027759	6	45027759	T	A	0.480156	0.53354	0.36833
S06_45031802	6	45031802	T	C	-3.1905	4.96384	0.520511
S06_45031839	6	45031839	T	C	-5.73869	5.06347	0.257293
S06_45032047	6	45032047	G	C	-0.185579	0.261968	0.478833
S06_45032055	6	45032055	G	T	-0.168414	0.398853	0.672922
S06_45032261	6	45032261	T	C	-2.60044	4.99023	0.602389
S06_45032288	6	45032288	A	C	-0.153907	0.552177	0.780501
S06_45034822	6	45034822	A	G	0.108302	0.234033	0.643616
S06_45034847	6	45034847	T	A	0.379815	0.541941	0.483537
S06_45034848	6	45034848	T	C	0.379815	0.541941	0.483537
S06_45036837	6	45036837	T	G	0.0812901	0.23435	0.728747
S06_45043799	6	45043799	C	A	-0.207959	0.758565	0.784018
S06_45050289	6	45050289	C	T	-0.613087	0.391594	0.117701
S06_45062607	6	45062607	A	G	-0.284601	5.13419	0.955803
S06_45062621	6	45062621	C	T	1.58373	4.91869	0.747522
S06_45064851	6	45064851	T	C	3.32096	5.11951	0.516666
S06_45068674	6	45068674	G	C	-0.465719	0.438653	0.288584
S06_45068695	6	45068695	T	G	-0.150527	0.290796	0.604806
S06_45073316	6	45073316	C	T	3.32096	5.11951	0.516666
S06_45073319	6	45073319	A	T	-1.34644	2.50315	0.590747
S06_45098711	6	45098711	T	C	0.00359573	0.45088	0.993638
S06_45141303	6	45141303	C	T	-0.310763	0.264917	0.241005
S06_45146670	6	45146670	T	G	-0.0809112	0.385224	0.833675
S06_45160649	6	45160649	G	T	-0.246919	0.245268	0.314267
S06_45160693	6	45160693	A	C	-0.342239	0.238046	0.150779
S06_45160708	6	45160708	C	T	-0.342239	0.238046	0.150779
S06_45163931	6	45163931	A	C	-0.393284	0.445301	0.377312
S06_45174549	6	45174549	T	C	-0.481529	0.571677	0.399782
S06_45174570	6	45174570	T	G	0.427065	0.551073	0.43851
S06_45176064	6	45176064	A	T	-0.0837712	0.576957	0.884581
S06_45195844	6	45195844	G	A	0.149604	0.268473	0.577465
S06_45206138	6	45206138	T	C	-0.548213	0.554625	0.323136
S06_45206179	6	45206179	A	C	-0.109162	0.440081	0.804139
S06_45219584	6	45219584	A	G	-0.22551	0.240111	0.347822
S06_45219589	6	45219589	C	T	-0.190152	0.240958	0.430179
S06_45219628	6	45219628	A	G	-0.190259	0.249842	0.446499
S06_45219646	6	45219646	G	A	-0.190259	0.249842	0.446499
S06_45219706	6	45219706	A	G	-0.177531	0.25072	0.47903
S06_45222852	6	45222852	G	A	-0.120479	0.256542	0.638706
S06_45231778	6	45231778	G	A	0.0305827	0.250858	0.902988
S06_45231784	6	45231784	T	A	0.0863365	0.248777	0.728619
S06_45231830	6	45231830	C	T	0.155277	0.254261	0.541515
S06_45253019	6	45253019	C	G	0.56545	0.858446	0.510221
S06_45267865	6	45267865	T	C	-2.45115	5.0655	0.628551
S06_45267897	6	45267897	A	G	2.73983	4.92386	0.578015
S06_45273821	6	45273821	T	C	-0.387826	0.566462	0.4937
S06_45273842	6	45273842	A	G	-7.88135	5.34127	0.140324
S06_45274506	6	45274506	A	G	4.42177	3.46676	0.202387
S06_45274685	6	45274685	G	C	-0.0268544	0.403232	0.946913
S06_45274696	6	45274696	T	A	-0.399723	0.571984	0.48479
S06_45274705	6	45274705	A	C	0.309914	0.541579	0.567266
S06_45289676	6	45289676	T	G	-0.0979099	0.242315	0.68624
S06_45289691	6	45289691	A	G	-0.0889536	0.256882	0.729192
S06_45297859	6	45297859	T	C	-2.25323	1.77435	0.20437
S06_45300456	6	45300456	T	C	-2.55095	3.55023	0.472569
S06_45301027	6	45301027	T	C	-1.28812	4.9469	0.794609
S06_45312366	6	45312366	G	C	-0.152211	0.581052	0.793399
S06_45312390	6	45312390	G	A	-0.251494	0.24916	0.313003
S06_45334704	6	45334704	C	G	0.0533932	0.399147	0.893608
S06_45334706	6	45334706	G	A	-0.14331	0.564488	0.799635
S06_45346278	6	45346278	T	C	-0.027731	0.35454	0.937669
S06_45350323	6	45350323	G	A	-0.0992954	0.350792	0.777179
S06_45350328	6	45350328	A	T	-0.0992954	0.350792	0.777179
S06_45350332	6	45350332	A	C	-0.0992954	0.350792	0.777179
S06_45372559	6	45372559	T	C	-1.10354	5.03704	0.826621
S06_45372571	6	45372571	T	C	7.15641	5.01441	0.153791
S06_45376198	6	45376198	C	T	-0.559429	0.538974	0.299501
S06_45376231	6	45376231	T	C	0.355172	0.382545	0.353363
S06_45403511	6	45403511	T	C	-0.13918	0.342979	0.684963
S06_45423209	6	45423209	C	A	-0.858362	0.69581	0.217588
S06_45423284	6	45423284	C	A	-0.663997	0.510184	0.193342
S06_45423289	6	45423289	A	G	-0.663997	0.510184	0.193342
S06_45423292	6	45423292	T	G	-0.663997	0.510184	0.193342
S06_45437385	6	45437385	A	G	-0.336529	1.13277	0.766452
S06_45437405	6	45437405	T	C	5.40926	3.51402	0.123985
S06_45437407	6	45437407	T	C	2.48845	3.52467	0.480319
S06_45437474	6	45437474	G	C	0.136922	0.468471	0.770128
S06_45438528	6	45438528	T	C	-0.245115	0.352721	0.487235
S06_45438545	6	45438545	T	A	-0.0666505	0.53113	0.900158
S06_45438778	6	45438778	T	C	-0.230873	0.521867	0.658281
S06_45438818	6	45438818	T	C	0.060498	0.524039	0.908111
S06_45438819	6	45438819	T	C	-0.150739	0.245827	0.539866
S06_45438820	6	45438820	T	C	-0.0759143	0.251995	0.763273
S06_45438821	6	45438821	T	C	0.590901	0.447524	0.18696
S06_45450139	6	45450139	A	G	-0.279531	0.689914	0.685426
S06_45450191	6	45450191	G	A	0.274982	0.270859	0.310204
S06_45484472	6	45484472	A	G	-0.220919	0.567582	0.697176
S06_45484505	6	45484505	A	G	0.10816	0.294417	0.713408
S06_45486039	6	45486039	C	G	-0.0797251	0.280879	0.776581
S06_45488806	6	45488806	A	C	-0.0941688	0.765172	0.902073
S06_45503335	6	45503335	G	A	-0.575729	0.578606	0.319923
S06_45507999	6	45507999	C	T	-0.162451	0.377574	0.667092
S06_45508071	6	45508071	G	A	0.231078	0.540233	0.66892
S06_45509230	6	45509230	T	C	0.139479	0.394195	0.723527
S06_45525238	6	45525238	A	G	1.43811	3.51989	0.68293
S06_45542017	6	45542017	C	A	0.40757	0.395938	0.303508
S06_45542053	6	45542053	C	T	0.40757	0.395938	0.303508
S06_45542927	6	45542927	G	A	-0.0222276	0.538571	0.967086
S06_45561339	6	45561339	A	G	0.610211	0.877179	0.486782
S06_45561340	6	45561340	G	T	0.610211	0.877179	0.486782
S06_45571926	6	45571926	C	A	-0.0901213	0.550949	0.870093
S06_45571927	6	45571927	A	G	-0.0901213	0.550949	0.870093
S06_45571928	6	45571928	A	G	-0.0901213	0.550949	0.870093
S06_45571929	6	45571929	C	A	-0.0901213	0.550949	0.870093
S06_45580241	6	45580241	T	C	6.03617	4.91689	0.219823
S06_45582062	6	45582062	C	T	0.15548	0.395255	0.694119
S06_45582442	6	45582442	C	T	2.30625	5.16227	0.655136
S06_45583866	6	45583866	C	T	0.0954584	0.394709	0.808941
S06_45590120	6	45590120	C	A	-0.0609805	0.551753	0.912014
S06_45591076	6	45591076	G	C	0.0357216	0.337785	0.915796
S06_45591159	6	45591159	T	C	1.1224	5.02734	0.823372
S06_45591165	6	45591165	T	C	2.29317	2.00544	0.253071
S06_45596543	6	45596543	A	G	-0.281325	4.93046	0.954508
S06_45617550	6	45617550	G	A	0.128002	0.586766	0.82735
S06_45617574	6	45617574	A	G	-0.356519	0.500599	0.476489
S06_45618718	6	45618718	A	T	0.931704	1.04673	0.373586
S06_45639690	6	45639690	A	G	5.67519	4.91121	0.248091
S06_45639754	6	45639754	A	G	-0.179958	0.547422	0.742411
S06_45639804	6	45639804	C	G	0.268423	0.545012	0.62245
S06_45639805	6	45639805	G	T	0.268423	0.545012	0.62245
S06_45648143	6	45648143	G	C	-0.140945	0.252069	0.576162
S06_45658488	6	45658488	A	G	-0.271999	5.16406	0.958002
S06_45658491	6	45658491	G	A	-0.379883	0.309719	0.220236
S06_45658776	6	45658776	T	C	0.0447434	2.87548	0.987588
S06_45658796	6	45658796	T	C	-0.948144	5.01452	0.850062
S06_45658813	6	45658813	A	G	2.74372	4.913	0.576633
S06_45674049	6	45674049	A	G	0.415482	0.53477	0.43735
S06_45720150	6	45720150	G	T	-0.124819	0.595463	0.834003
S06_45720164	6	45720164	T	C	-0.481113	0.270467	0.0755215
S06_45726362	6	45726362	C	T	-0.326625	0.329016	0.321039
S06_45726384	6	45726384	G	A	0.0148725	0.564733	0.978994
S06_45727343	6	45727343	G	A	-0.567552	0.335416	0.0908889
S06_45727345	6	45727345	G	A	-0.25162	0.245863	0.306317
S06_45729079	6	45729079	A	G	-0.281325	4.93046	0.954508
S06_45742147	6	45742147	T	C	0.318785	0.355524	0.370079
S06_45742152	6	45742152	T	C	-0.0526212	0.509868	0.917817
S06_45742154	6	45742154	T	C	-0.559672	0.383887	0.145127
S06_45742158	6	45742158	A	G	-0.866427	0.379801	0.0227071
S06_45742165	6	45742165	A	C	0.224774	0.631178	0.721814
S06_45742174	6	45742174	T	G	-0.132664	0.831689	0.873293
S06_45756175	6	45756175	T	G	-0.772325	0.570215	0.175849
S06_45756195	6	45756195	C	G	0.709319	0.521454	0.173999
S06_45756201	6	45756201	C	T	0.709319	0.521454	0.173999
S06_45771295	6	45771295	T	C	3.54512	4.86038	0.465904
S06_45771446	6	45771446	T	C	0.183984	0.374948	0.623735
S06_45780823	6	45780823	G	C	-0.0570502	0.415838	0.890901
S06_45794837	6	45794837	C	A	0.682185	0.421054	0.105455
S06_45797757	6	45797757	T	C	1.73629	4.91273	0.72383
S06_45798649	6	45798649	T	C	-0.132857	0.238703	0.577917
S06_45800164	6	45800164	G	A	-0.164211	0.383314	0.668438
S06_45800165	6	45800165	C	A	-0.164211	0.383314	0.668438
S06_45805710	6	45805710	G	A	-0.552944	0.333667	0.097746
S06_45805728	6	45805728	T	A	-0.15208	0.23792	0.522811
S06_45805778	6	45805778	A	T	-0.0121535	0.234673	0.958705
S06_45807062	6	45807062	C	T	-0.263101	0.244923	0.282938
S06_45809841	6	45809841	G	A	0.052999	0.274834	0.847117
S06_45809892	6	45809892	A	G	-0.278544	0.246388	0.258487
S06_45809910	6	45809910	T	C	0.0457081	0.239599	0.848739
S06_45810560	6	45810560	T	G	-0.124305	0.239564	0.603938
S06_45810591	6	45810591	G	A	-0.229459	0.237279	0.333718
S06_45810611	6	45810611	T	C	-0.229459	0.237279	0.333718
S06_45810810	6	45810810	G	A	-0.18733	0.245781	0.4461
S06_45810817	6	45810817	T	C	-0.18733	0.245781	0.4461
S06_45831837	6	45831837	C	T	-0.0605611	0.238589	0.79967
S06_45831848	6	45831848	C	A	-0.223598	0.231624	0.334563
S06_45831861	6	45831861	A	G	-0.455915	0.236781	0.0544064
S06_45831905	6	45831905	C	T	-0.45195	0.34214	0.186769
S06_45845920	6	45845920	A	T	-0.198949	0.240094	0.407478
S06_45846116	6	45846116	C	T	-0.255001	0.235865	0.279856
S06_45848079	6	45848079	T	A	-0.120395	0.314351	0.701792
S06_45853285	6	45853285	T	C	3.44275	3.55488	0.333011
S06_45881310	6	45881310	T	G	0.0472222	0.489726	0.923198
S06_45894366	6	45894366	G	A	8.82462	5.3853	0.101548
S06_45895062	6	45895062	A	G	0.202617	0.236521	0.391806
S06_45895072	6	45895072	C	G	-0.266947	0.257751	0.30056
S06_45897609	6	45897609	A	G	4.85793	5.12249	0.34314
S06_45907508	6	45907508	T	C	4.01163	3.12413	0.199362
S06_45916548	6	45916548	A	G	1.45662	2.86586	0.61136
S06_45916630	6	45916630	C	G	-0.0454061	0.293382	0.87703
S06_45934989	6	45934989	G	C	0.214657	0.236238	0.363719
S06_45943121	6	45943121	A	G	-2.70218	2.85955	0.344865
S06_45943131	6	45943131	C	G	0.500175	0.972052	0.606958
S06_45943133	6	45943133	G	C	0.500175	0.972052	0.606958
S06_45943148	6	45943148	A	G	5.12131	5.03623	0.309409
S06_45943153	6	45943153	A	G	1.70979	5.02333	0.733638
S06_45943165	6	45943165	C	T	0.500175	0.972052	0.606958
S06_45943227	6	45943227	T	C	0.539125	0.875484	0.538142
S06_45943340	6	45943340	A	G	-2.55053	5.04765	0.613448
S06_45948463	6	45948463	C	T	-0.331128	0.243697	0.174475
S06_45981388	6	45981388	T	C	0.367151	0.531864	0.490133
S06_45984511	6	45984511	G	C	-0.304784	0.527635	0.563614
S06_46002216	6	46002216	A	G	10.7075	5.03013	0.0334847
S06_46002224	6	46002224	A	G	-2.90654	2.88673	0.314203
S06_46003593	6	46003593	A	G	-0.376024	0.563422	0.504649
S06_46007581	6	46007581	C	A	-0.322127	0.590245	0.585338
S06_46016091	6	46016091	T	C	-0.279899	0.525781	0.594582
S06_46016102	6	46016102	T	C	0.0859467	0.686278	0.900358
S06_46017024	6	46017024	G	A	-0.322127	0.590245	0.585338
S06_46029224	6	46029224	T	C	0.167625	4.95272	0.973006
S06_46036333	6	46036333	G	A	0.311907	0.521403	0.549814
S06_46041494	6	46041494	C	A	-0.147086	0.238531	0.537594
S06_46041507	6	46041507	T	G	-0.233173	0.310024	0.452131
S06_46042786	6	46042786	A	G	-0.295751	0.556077	0.594927
S06_46045058	6	46045058	T	G	0.04838	0.519163	0.925769
S06_46045063	6	46045063	A	G	0.04838	0.519163	0.925769
S06_46045812	6	46045812	T	C	-0.538461	0.237253	0.0234105
S06_46046326	6	46046326	C	T	-0.138678	0.238319	0.560742
S06_46046334	6	46046334	A	C	-0.138678	0.238319	0.560742
S06_46046410	6	46046410	T	C	-0.236052	0.234542	0.314407
S06_46047334	6	46047334	G	C	-0.0399706	0.233023	0.863835
S06_46062532	6	46062532	A	C	0.242114	0.567742	0.669856
S06_46064005	6	46064005	G	A	-0.13313	0.284692	0.640135
S06_46064034	6	46064034	A	T	0.68441	0.382165	0.0735648
S06_46064042	6	46064042	T	C	-0.290422	3.5107	0.934084
S06_46070355	6	46070355	T	C	-0.162402	0.419724	0.69888
S06_46071844	6	46071844	C	T	0.315572	0.358387	0.378746
S06_46071850	6	46071850	A	G	-0.297238	0.24541	0.226061
S06_46071877	6	46071877	C	G	0.750323	0.547064	0.170461
S06_46074729	6	46074729	G	C	-0.542393	0.274895	0.0487139
S06_46074821	6	46074821	G	C	-0.203866	0.243151	0.401956
S06_46075105	6	46075105	T	G	-0.169056	0.293192	0.564314
S06_46075156	6	46075156	T	A	-0.366827	0.490841	0.455002
S06_46075441	6	46075441	G	C	-0.203422	0.306077	0.506426
S06_46076174	6	46076174	T	C	-0.302493	0.246332	0.219691
S06_46076192	6	46076192	T	C	-0.254301	0.237162	0.283816
S06_46076211	6	46076211	A	G	-0.254301	0.237162	0.283816
S06_46078115	6	46078115	G	C	-0.0425473	0.256486	0.868275
S06_46078229	6	46078229	A	G	0.233011	0.261051	0.372255
S06_46082724	6	46082724	A	G	1.03571	4.99942	0.835915
S06_46082731	6	46082731	T	C	-11.1913	4.87643	0.0219059
S06_46084563	6	46084563	C	T	-0.215238	0.237306	0.364584
S06_46084576	6	46084576	G	T	-0.215238	0.237306	0.364584
S06_46091707	6	46091707	T	G	-3.24854	3.57053	0.3631
S06_46091772	6	46091772	A	G	2.82747	4.87346	0.561904
S06_46091801	6	46091801	T	C	-0.762132	4.98165	0.878434
S06_46114893	6	46114893	G	T	0.448788	1.36242	0.741907
S06_46114894	6	46114894	A	G	0.448788	1.36242	0.741907
S06_46119385	6	46119385	A	G	-0.329855	0.325511	0.3111
S06_46125338	6	46125338	G	A	0.096486	0.509926	0.849956
S06_46125356	6	46125356	G	T	0.096486	0.509926	0.849956
S06_46125498	6	46125498	C	G	-0.198894	0.22634	0.379719
S06_46182994	6	46182994	G	A	0.346353	1.01134	0.732058
S06_46183027	6	46183027	A	G	0.931541	5.02363	0.852922
S06_46183215	6	46183215	G	A	3.79814	5.38404	0.48067
S06_46188911	6	46188911	C	A	0.0939347	0.319526	0.768823
S06_46188983	6	46188983	A	G	5.10031	4.99281	0.307208
S06_46215596	6	46215596	C	T	-0.112796	0.303995	0.710669
S06_46275560	6	46275560	C	A	0.180705	1.40099	0.897392
S06_46275564	6	46275564	C	G	-2.94392	5.00529	0.556534
S06_46275566	6	46275566	A	T	-2.75066	3.5891	0.443592
S06_46275569	6	46275569	C	A	2.79113	2.96723	0.347071
S06_46275570	6	46275570	A	G	0.144386	4.96583	0.976809
S06_46275572	6	46275572	C	G	4.07795	4.88914	0.4044
S06_46275574	6	46275574	T	G	-2.74635	1.35566	0.0430015
S06_46275579	6	46275579	T	G	0.120089	1.67967	0.943015
S06_46275585	6	46275585	T	G	-2.21779	2.54105	0.382955
S06_46276881	6	46276881	A	G	-0.498991	4.9962	0.920461
S06_46284411	6	46284411	C	G	-0.386199	0.380609	0.31046
S06_46297528	6	46297528	A	G	-5.66595	4.97493	0.254972
S06_46297997	6	46297997	C	G	-0.21558	0.370646	0.560922
S06_46298027	6	46298027	G	A	1.00421	0.549075	0.0676608
S06_46298050	6	46298050	C	T	-0.475595	0.347689	0.171608
S06_46298070	6	46298070	C	T	-0.358239	0.384552	0.351743
S06_46298075	6	46298075	A	C	-0.358239	0.384552	0.351743
S06_46313082	6	46313082	C	G	5.66297	4.96395	0.254172
S06_46313084	6	46313084	G	C	5.66297	4.96395	0.254172
S06_46313087	6	46313087	C	A	5.66297	4.96395	0.254172
S06_46324960	6	46324960	A	C	-0.0832781	0.341774	0.807532
S06_46325049	6	46325049	A	T	-0.149372	0.306283	0.625858
S06_46327610	6	46327610	T	C	2.83876	3.53022	0.42148
S06_46328313	6	46328313	A	G	-0.547244	0.372048	0.141581
S06_46331289	6	46331289	A	C	-0.393635	0.36091	0.275635
S06_46331697	6	46331697	T	C	-1.3572	2.91788	0.641921
S06_46331699	6	46331699	T	C	0.617267	0.347956	0.0763194
S06_46331709	6	46331709	C	T	0.111199	0.319993	0.728273
S06_46331716	6	46331716	G	T	0.55712	0.386923	0.150164
S06_46331719	6	46331719	G	A	0.197493	0.924147	0.830815
S06_46332035	6	46332035	C	T	0.601325	0.285867	0.0356282
S06_46332050	6	46332050	G	T	0.587732	0.292603	0.0447995
S06_46332077	6	46332077	A	G	0.610416	0.290388	0.0357546
S06_46334435	6	46334435	C	T	0.470251	0.203827	0.0212182
S06_46366274	6	46366274	C	T	-0.455614	0.406495	0.262582
S06_46371144	6	46371144	G	T	-0.278446	0.597073	0.641049
S06_46371178	6	46371178	C	T	-0.506233	0.379972	0.183018
S06_46472340	6	46472340	T	C	2.55926	5.00782	0.609407
S06_46493118	6	46493118	A	G	0.622227	0.981711	0.52632
S06_46495171	6	46495171	T	C	7.15641	5.01441	0.153791
S06_46501068	6	46501068	C	T	-0.13024	0.300935	0.665249
S06_46501104	6	46501104	G	A	-0.0774749	0.340204	0.819894
S06_46501111	6	46501111	C	A	-0.13024	0.300935	0.665249
S06_46509474	6	46509474	T	C	0.579337	0.430986	0.179133
S06_46509478	6	46509478	A	G	0.53155	0.43478	0.221731
S06_46509500	6	46509500	C	T	0.579337	0.430986	0.179133
S06_46523596	6	46523596	G	A	0.237184	0.548296	0.665395
S06_46535435	6	46535435	G	A	0.0253366	0.327138	0.938279
S06_46535441	6	46535441	T	C	0.0253366	0.327138	0.938279
S06_46535503	6	46535503	T	A	0.0287237	0.33189	0.931047
S06_46551985	6	46551985	C	T	-0.302568	0.263752	0.25154
S06_46552008	6	46552008	C	T	-0.337071	0.288068	0.242188
S06_46552107	6	46552107	C	A	-0.376201	0.291461	0.197042
S06_46552122	6	46552122	C	T	-0.376201	0.291461	0.197042
S06_46557980	6	46557980	G	C	-0.182562	0.604742	0.762792
S06_46570216	6	46570216	G	C	-0.488804	0.267575	0.0679789
S06_46577023	6	46577023	G	T	0.41376	0.241365	0.0867413
S06_46577246	6	46577246	G	T	-0.504999	0.286747	0.0784703
S06_46580554	6	46580554	T	C	-3.94182	5.05815	0.435956
S06_46580581	6	46580581	A	G	-1.60248	4.94371	0.745885
S06_46595474	6	46595474	T	C	3.93744	4.90059	0.421866
S06_46598874	6	46598874	C	A	0.103421	0.294211	0.725259
S06_46599626	6	46599626	A	G	0.784446	5.0059	0.875504
S06_46615626	6	46615626	C	T	0.160336	0.405562	0.692659
S06_46654275	6	46654275	T	C	0.222023	0.402306	0.581135
S06_46656154	6	46656154	T	A	0.0607873	0.292632	0.835478
S06_46656176	6	46656176	C	T	0.229538	0.400462	0.566628
S06_46673817	6	46673817	C	T	-1.23201	5.07644	0.808286
S06_46673840	6	46673840	A	G	-3.20189	4.93936	0.516954
S06_46673968	6	46673968	T	C	2.34231	4.86653	0.630384
S06_46674129	6	46674129	T	C	8.82462	5.3853	0.101548
S06_46674151	6	46674151	C	T	-0.291152	0.611357	0.633991
S06_46690123	6	46690123	T	C	-5.4003	5.04391	0.284538
S06_46696845	6	46696845	T	C	-2.46904	3.51592	0.482662
S06_46697108	6	46697108	T	C	2.22171	4.99094	0.656292
S06_46697152	6	46697152	A	G	-5.53127	4.99549	0.268406
S06_46697189	6	46697189	C	T	-6.63224	4.91707	0.177649
S06_46715899	6	46715899	C	G	-0.0402354	1.0194	0.968522
S06_46715905	6	46715905	G	C	-0.0402354	1.0194	0.968522
S06_46715990	6	46715990	C	T	0.419241	0.979791	0.668809
S06_46717903	6	46717903	A	G	4.97864	5.29838	0.347584
S06_46717993	6	46717993	G	T	-0.170261	0.614588	0.781803
S06_46724122	6	46724122	T	C	0.39549	0.369126	0.284194
S06_46726920	6	46726920	T	A	-0.052836	0.331585	0.873425
S06_46726921	6	46726921	C	A	-0.052836	0.331585	0.873425
S06_46747395	6	46747395	C	G	0.289703	0.981307	0.767876
S06_46766334	6	46766334	G	A	0.189918	0.388098	0.624679
S06_46772866	6	46772866	T	C	-5.12581	4.89995	0.295728
S06_46822290	6	46822290	T	A	-0.785219	0.892909	0.379364
S06_46822335	6	46822335	G	C	0.53056	1.33329	0.69075
S06_46870863	6	46870863	A	T	0.648347	0.932899	0.487202
S06_46870895	6	46870895	G	C	0.399657	0.508053	0.431645
S06_46871061	6	46871061	G	A	0.232682	0.313796	0.458531
S06_46871074	6	46871074	C	T	0.218297	0.857664	0.799133
S06_46871095	6	46871095	A	G	0.0831943	0.386771	0.829726
S06_46919904	6	46919904	G	A	-1.99946	0.963966	0.0382732
S06_46925922	6	46925922	C	T	1.13267	0.575277	0.0491926
S06_46925930	6	46925930	A	G	-0.0468581	0.28683	0.870258
S06_46925941	6	46925941	C	T	-0.108981	0.24684	0.658927
S06_46925946	6	46925946	A	C	-1.48218	0.663767	0.0257332
S06_46925948	6	46925948	T	A	0.142602	0.625585	0.819724
S06_46926297	6	46926297	C	T	0.00131966	0.194308	0.994582
S06_46926333	6	46926333	T	C	0.0263658	0.208172	0.899236
S06_46926334	6	46926334	G	A	0.110709	0.220422	0.615577
S06_46926361	6	46926361	G	T	-0.757323	0.319293	0.0178549
S06_46926362	6	46926362	C	G	-0.812738	0.318034	0.0107256
S06_46926365	6	46926365	A	G	-0.739477	0.320792	0.0213271
S06_46926369	6	46926369	G	A	0.065157	1.10193	0.952858
S06_46926377	6	46926377	G	T	0.407831	0.41792	0.32933
S06_46927536	6	46927536	T	A	0.196301	1.22324	0.872533
S06_46927556	6	46927556	T	A	-0.513043	0.931886	0.582049
S06_46956683	6	46956683	T	C	-0.0549232	0.285305	0.847377
S06_46986477	6	46986477	A	G	-0.437513	0.752716	0.561184
S06_46986501	6	46986501	C	T	0.234777	0.362724	0.517586
S06_46992643	6	46992643	A	T	0.44774	0.270839	0.0985599
S06_46992645	6	46992645	C	T	-1.35889	0.737282	0.0655596
S06_46992649	6	46992649	T	C	0.299421	0.271619	0.270527
S06_47011096	6	47011096	T	C	0.366573	0.373537	0.326615
S06_47011100	6	47011100	A	C	-1.76918	1.00949	0.0799345
S06_47011101	6	47011101	C	G	-0.221909	0.74362	0.765437
S06_47011116	6	47011116	T	C	-0.116158	0.356316	0.744483
S06_47011121	6	47011121	C	T	-0.371582	0.478127	0.437217
S06_47011124	6	47011124	G	A	-0.162531	0.518942	0.754186
S06_47011129	6	47011129	A	T	0.117868	0.625977	0.850678
S06_47011138	6	47011138	G	A	-0.216342	0.386419	0.575677
S06_47011146	6	47011146	C	T	0.384735	0.46192	0.405064
S06_47011147	6	47011147	C	T	-0.664434	0.496828	0.181361
S06_47011151	6	47011151	T	C	-0.0949882	0.2838	0.737909
S06_47013499	6	47013499	C	G	-0.1714	0.900249	0.849034
S06_47036056	6	47036056	C	A	-0.0392858	0.284569	0.890221
S06_47037083	6	47037083	A	G	-2.77616	4.97448	0.576892
S06_47037094	6	47037094	A	G	-1.03849	2.939	0.723889
S06_47037119	6	47037119	T	C	2.49469	4.98673	0.616981
S06_47040392	6	47040392	G	A	-0.446235	0.47106	0.343677
S06_47052559	6	47052559	A	C	-0.403738	0.486756	0.407017
S06_47052564	6	47052564	T	C	-0.403738	0.486756	0.407017
S06_47052567	6	47052567	T	C	-0.403738	0.486756	0.407017
S06_47052605	6	47052605	T	C	-0.403738	0.486756	0.407017
S06_47055688	6	47055688	G	A	-0.403738	0.486756	0.407017
S06_47055699	6	47055699	G	A	-0.403738	0.486756	0.407017
S06_47063217	6	47063217	C	A	-0.0457895	0.303857	0.880242
S06_47063259	6	47063259	C	T	-0.00265367	0.305145	0.993063
S06_47063299	6	47063299	A	C	-0.00265367	0.305145	0.993063
S06_47074635	6	47074635	G	C	-0.310372	0.236662	0.189954
S06_47074708	6	47074708	A	G	0.438716	0.99318	0.658765
S06_47080925	6	47080925	A	C	-0.0544773	0.759875	0.942859
S06_47087917	6	47087917	G	C	0.312469	0.233818	0.18168
S06_47102293	6	47102293	A	C	0.154744	0.55216	0.779333
S06_47104745	6	47104745	C	A	0.0452584	0.238736	0.849674
S06_47104759	6	47104759	G	C	0.0452584	0.238736	0.849674
S06_47104771	6	47104771	C	A	0.0452584	0.238736	0.849674
S06_47104819	6	47104819	C	A	0.100163	0.245149	0.682922
S06_47113470	6	47113470	C	A	-0.105355	0.317262	0.739891
S06_47113512	6	47113512	T	A	-0.156431	0.372552	0.67464
S06_47140130	6	47140130	G	A	0.228867	0.274404	0.404417
S06_47140146	6	47140146	C	T	-0.392657	1.05939	0.710967
S06_47140153	6	47140153	G	A	-0.262613	0.229195	0.252104
S06_47145844	6	47145844	C	T	0.197086	0.554355	0.72226
S06_47145855	6	47145855	G	A	0.197086	0.554355	0.72226
S06_47152360	6	47152360	G	C	0.298313	0.569058	0.60022
S06_47152396	6	47152396	A	G	8.69548	4.9812	0.0811255
S06_47152399	6	47152399	T	A	0.298313	0.569058	0.60022
S06_47155469	6	47155469	G	A	0.367715	0.519162	0.478906
S06_47171852	6	47171852	C	A	-6.73924	4.98161	0.176367
S06_47179436	6	47179436	T	C	-6.69252	5.50045	0.223949
S06_47206359	6	47206359	T	G	-0.564781	0.537443	0.293531
S06_47206361	6	47206361	G	T	-0.840422	0.801584	0.294641
S06_47218648	6	47218648	T	C	0.0880941	0.192886	0.647958
S06_47218660	6	47218660	T	C	0.175258	0.197913	0.376047
S06_47218664	6	47218664	T	C	0.180846	0.212425	0.394751
S06_47224520	6	47224520	A	G	0.0422697	0.294239	0.885795
S06_47224545	6	47224545	G	A	0.0422697	0.294239	0.885795
S06_47225188	6	47225188	A	G	-0.213869	0.50328	0.670949
S06_47225213	6	47225213	A	T	-0.302297	0.401267	0.451384
S06_47233459	6	47233459	A	G	2.89512	5.09622	0.570079
S06_47239081	6	47239081	C	T	0.189363	0.358686	0.597641
S06_47239097	6	47239097	A	G	0.392959	0.36753	0.2852
S06_47245184	6	47245184	T	C	0.348545	0.443292	0.431867
S06_47245203	6	47245203	C	T	-0.195639	0.286316	0.494551
S06_47245217	6	47245217	A	G	-0.434076	0.49508	0.380782
S06_47245225	6	47245225	A	G	-0.434076	0.49508	0.380782
S06_47245538	6	47245538	C	T	-0.265469	0.28792	0.356702
S06_47255499	6	47255499	C	T	0.202622	0.457121	0.657659
S06_47255504	6	47255504	A	G	0.202622	0.457121	0.657659
S06_47268219	6	47268219	T	G	-0.403254	0.28584	0.158572
S06_47268256	6	47268256	T	C	0.432047	0.997792	0.66509
S06_47268960	6	47268960	T	C	1.53359	5.44161	0.778126
S06_47269000	6	47269000	T	C	2.76147	3.5119	0.431836
S06_47269003	6	47269003	T	C	-0.963144	4.88719	0.843802
S06_47269014	6	47269014	T	C	0.22654	5.87141	0.969229
S06_47278331	6	47278331	T	G	0.505819	0.947423	0.593516
S06_47280025	6	47280025	A	C	0.197003	0.414946	0.635038
S06_47280035	6	47280035	G	C	0.073075	0.243145	0.763817
S06_47305799	6	47305799	T	G	0.238925	0.444795	0.591259
S06_47306656	6	47306656	T	C	1.39146	5.08528	0.784419
S06_47306711	6	47306711	A	G	1.66436	5.12775	0.745556
S06_47306756	6	47306756	T	C	-6.77115	3.56318	0.0576314
S06_47309655	6	47309655	C	A	0.11982	0.875472	0.891162
S06_47309680	6	47309680	A	G	0.11982	0.875472	0.891162
S06_47310174	6	47310174	A	G	-0.0327675	0.239238	0.89108
S06_47310175	6	47310175	T	G	-0.0327675	0.239238	0.89108
S06_47312991	6	47312991	T	C	0.298112	0.433124	0.491406
S06_47313054	6	47313054	T	C	0.0568208	0.232507	0.806976
S06_47316470	6	47316470	G	A	-0.175481	0.277635	0.52747
S06_47316522	6	47316522	A	C	-0.175481	0.277635	0.52747
S06_47316523	6	47316523	G	T	-0.175481	0.277635	0.52747
S06_47332006	6	47332006	T	C	0.255803	1.03021	0.803943
S06_47332284	6	47332284	T	C	0.167292	0.986957	0.86543
S06_47332298	6	47332298	A	G	0.167292	0.986957	0.86543
S06_47333758	6	47333758	T	C	0.237204	0.969824	0.80682
S06_47333933	6	47333933	C	G	0.113992	0.41411	0.783157
S06_47334104	6	47334104	A	G	0.288722	0.333193	0.386371
S06_47335801	6	47335801	T	G	-0.17773	0.214614	0.407758
S06_47341229	6	47341229	G	A	-0.0313934	0.585359	0.957238
S06_47346966	6	47346966	A	G	-6.63224	4.91707	0.177649
S06_47357059	6	47357059	A	G	0.227055	0.236673	0.337568
S06_47358862	6	47358862	C	G	0.53505	0.58409	0.35983
S06_47359303	6	47359303	C	T	-0.0924086	0.597188	0.877053
S06_47359305	6	47359305	T	C	-0.0924086	0.597188	0.877053
S06_47361985	6	47361985	G	A	0.232873	0.406166	0.56652
S06_47362012	6	47362012	T	C	0.142472	0.350047	0.684075
S06_47362055	6	47362055	T	G	-0.0884205	0.605083	0.883844
S06_47393051	6	47393051	A	G	-5.31623	4.88109	0.276306
S06_47393450	6	47393450	A	G	-3.74249	4.9321	0.448119
S06_47393488	6	47393488	A	G	-0.45348	3.55249	0.898446
S06_47393527	6	47393527	G	T	0.052532	0.992798	0.95781
S06_47393528	6	47393528	T	C	-2.69215	2.9205	0.356811
S06_47397973	6	47397973	C	G	0.11587	0.409349	0.777179
S06_47403318	6	47403318	A	T	-0.0965954	0.242285	0.690197
S06_47408639	6	47408639	C	G	-0.134522	0.244296	0.581976
S06_47414823	6	47414823	A	G	2.0658	5.00497	0.679863
S06_47414914	6	47414914	A	T	0.320196	0.593108	0.589393
S06_47428500	6	47428500	A	C	-0.0534347	0.248705	0.829919
S06_47428506	6	47428506	C	A	0.00703513	0.243953	0.976999
S06_47430487	6	47430487	T	A	0.169979	0.438932	0.698635
S06_47433033	6	47433033	C	T	-0.171749	0.282582	0.543445
S06_47442421	6	47442421	T	A	-0.132193	0.410399	0.747426
S06_47445136	6	47445136	A	G	5.52126	5.04139	0.273654
S06_47473957	6	47473957	T	G	0.202145	0.519544	0.697285
S06_47475781	6	47475781	A	G	-5.31623	4.88109	0.276306
S06_47475793	6	47475793	T	C	-11.6604	5.03144	0.0206435
S06_47475794	6	47475794	G	A	-0.0585061	0.415364	0.888008
S06_47475871	6	47475871	T	C	0.0519149	0.257006	0.839952
S06_47475874	6	47475874	C	T	0.0389769	0.257062	0.879509
S06_47484358	6	47484358	T	C	1.03571	4.99942	0.835915
S06_47499536	6	47499536	G	C	-0.379075	0.296118	0.200741
S06_47539333	6	47539333	T	G	-0.062092	0.279595	0.824291
S06_47550063	6	47550063	T	C	-0.408836	0.239555	0.0881455
S06_47550105	6	47550105	T	C	-0.387406	0.241416	0.108817
S06_47550818	6	47550818	A	G	-0.0278373	0.414623	0.946482
S06_47550828	6	47550828	G	A	-0.0278373	0.414623	0.946482
S06_47562464	6	47562464	C	T	-0.0502926	0.384532	0.895964
S06_47570258	6	47570258	G	C	0.146185	0.445098	0.742642
S06_47570384	6	47570384	T	C	-0.878198	4.908	0.858021
S06_47571364	6	47571364	A	G	0.0113073	0.244813	0.963168
S06_47573152	6	47573152	C	G	-2.64704	4.94774	0.592749
S06_47573163	6	47573163	C	A	-3.54055	3.53499	0.316751
S06_47573173	6	47573173	G	A	0.552709	1.0165	0.586724
S06_47573219	6	47573219	A	G	8.97293	5.02572	0.0744482
S06_47583315	6	47583315	A	T	0.258586	0.523432	0.621382
S06_47615336	6	47615336	A	G	0.077841	0.468833	0.86816
S06_47615348	6	47615348	G	T	0.255409	0.679336	0.707007
S06_47618337	6	47618337	G	C	0.0896384	0.584418	0.878124
S06_47618443	6	47618443	T	C	3.93744	4.90059	0.421866
S06_47641777	6	47641777	A	G	8.35593	5.04727	0.0980769
S06_47641782	6	47641782	G	A	-0.244651	0.424241	0.564264
S06_47641821	6	47641821	G	T	-0.244651	0.424241	0.564264
S06_47641840	6	47641840	T	C	0.158668	0.244389	0.516307
S06_47641841	6	47641841	G	A	0.158668	0.244389	0.516307
S06_47643364	6	47643364	G	T	0.135105	0.602271	0.822541
S06_47643430	6	47643430	C	T	0.0573377	0.326683	0.860705
S06_47644064	6	47644064	A	G	0.0670201	0.323523	0.835922
S06_47644071	6	47644071	C	G	0.0670201	0.323523	0.835922
S06_47644081	6	47644081	C	G	0.0670201	0.323523	0.835922
S06_47644451	6	47644451	C	T	0.0268294	0.45047	0.952517
S06_47644464	6	47644464	A	G	0.0268294	0.45047	0.952517
S06_47647301	6	47647301	C	T	0.00261213	0.381597	0.994539
S06_47654637	6	47654637	G	A	0.11664	0.446823	0.794103
S06_47657705	6	47657705	T	G	0.0963363	0.379192	0.799495
S06_47657730	6	47657730	G	T	0.0714132	0.380237	0.851055
S06_47661888	6	47661888	A	T	0.102207	0.325156	0.753324
S06_47665061	6	47665061	G	T	0.280676	0.602308	0.6413
S06_47665976	6	47665976	A	G	-0.61114	0.613776	0.319594
S06_47665978	6	47665978	A	G	-3.05353	4.98003	0.53989
S06_47667511	6	47667511	T	G	-0.0549776	0.307825	0.858282
S06_47667532	6	47667532	C	T	-0.0549776	0.307825	0.858282
S06_47674369	6	47674369	G	A	0.0753992	0.354712	0.831703
S06_47674409	6	47674409	T	C	0.717102	4.96561	0.885198
S06_47676892	6	47676892	T	G	0.463398	0.589018	0.431595
S06_47676893	6	47676893	G	T	0.463398	0.589018	0.431595
S06_47676894	6	47676894	A	C	0.463398	0.589018	0.431595
S06_47676896	6	47676896	T	A	0.463398	0.589018	0.431595
S06_47676898	6	47676898	T	G	0.463398	0.589018	0.431595
S06_47676997	6	47676997	T	C	-4.47035	5.0345	0.374749
S06_47686829	6	47686829	C	G	0.391687	0.595665	0.510946
S06_47687709	6	47687709	G	C	-0.119663	0.406156	0.768334
S06_47687731	6	47687731	G	A	0.188798	0.490205	0.700202
S06_47694028	6	47694028	T	C	1.66436	5.12775	0.745556
S06_47698341	6	47698341	C	T	-0.424116	0.957078	0.657747
S06_47698883	6	47698883	T	C	-0.50034	4.97015	0.91983
S06_47699673	6	47699673	C	G	0.141597	0.29901	0.635905
S06_47699706	6	47699706	A	G	0.141597	0.29901	0.635905
S06_47699758	6	47699758	C	G	0.3615	0.364857	0.321983
S06_47699772	6	47699772	T	G	0.249191	0.301506	0.408691
S06_47699776	6	47699776	A	T	-0.188142	0.24454	0.441824
S06_47700025	6	47700025	T	G	0.847421	0.619952	0.171908
S06_47700166	6	47700166	G	T	0.131475	0.290866	0.651342
S06_47732885	6	47732885	T	C	0.0279035	0.287724	0.922758
S06_47732940	6	47732940	T	C	0.411538	1.03043	0.68968
S06_47735391	6	47735391	A	G	1.01048	5.06392	0.84187
S06_47735432	6	47735432	A	C	2.88302	5.08703	0.570998
S06_47736160	6	47736160	A	G	0.150949	0.604074	0.802719
S06_47741048	6	47741048	G	A	0.202134	1.01874	0.842753
S06_47756419	6	47756419	C	T	0.264412	0.588874	0.653503
S06_47756455	6	47756455	G	T	0.126607	0.258422	0.624277
S06_47759211	6	47759211	A	C	-0.0519507	0.593917	0.930312
S06_47759251	6	47759251	C	T	-0.0519507	0.593917	0.930312
S06_47759262	6	47759262	A	C	-0.0519507	0.593917	0.930312
S06_47762092	6	47762092	C	T	-0.288558	0.395297	0.465545
S06_47763317	6	47763317	T	C	-0.00882051	0.238928	0.970557
S06_47768930	6	47768930	A	G	0.104654	0.23507	0.656251
S06_47770435	6	47770435	C	A	-2.67432	2.93986	0.363176
S06_47788844	6	47788844	A	C	0.241241	0.603012	0.689183
S06_47793302	6	47793302	A	G	-2.0695	5.11371	0.685774
S06_47793339	6	47793339	T	C	-9.93947	4.97584	0.0459909
S06_47793719	6	47793719	C	G	0.599725	0.548799	0.274702
S06_47800648	6	47800648	C	A	0.173742	0.287691	0.546011
S06_47802003	6	47802003	T	C	-0.0155447	0.351355	0.964719
S06_47802057	6	47802057	C	A	-0.211296	0.409698	0.606134
S06_47804198	6	47804198	C	A	-0.0438855	0.233917	0.851213
S06_47804549	6	47804549	G	A	0.105704	0.290473	0.715995
S06_47804555	6	47804555	A	G	0.103846	0.290003	0.720343
S06_47804605	6	47804605	A	G	0.0929141	0.283117	0.74283
S06_47813590	6	47813590	A	G	0.0882628	0.349611	0.800729
S06_47824697	6	47824697	C	A	0.40865	0.57721	0.479098
S06_47824781	6	47824781	C	T	-0.364289	0.910722	0.689227
S06_47824958	6	47824958	C	T	0.133063	0.536906	0.804306
S06_47829315	6	47829315	C	T	0.200592	0.586316	0.732318
S06_47829353	6	47829353	C	A	0.200592	0.586316	0.732318
S06_47837556	6	47837556	G	C	-0.237271	1.00501	0.813404
S06_47840830	6	47840830	T	C	0.117456	3.55063	0.973616
S06_47850853	6	47850853	T	C	0.0327613	0.565876	0.953842
S06_47854886	6	47854886	A	G	0.113942	0.592344	0.847495
S06_47857446	6	47857446	T	C	0.0577715	0.212023	0.785302
S06_47857460	6	47857460	C	G	0.122578	0.218395	0.574721
S06_47857475	6	47857475	G	C	0.145341	0.218784	0.506617
S06_47857493	6	47857493	T	C	0.0599131	0.211842	0.777364
S06_47857669	6	47857669	G	A	-0.0585288	0.579539	0.919574
S06_47858970	6	47858970	G	A	0.0749279	0.363987	0.83694
S06_47860513	6	47860513	A	G	1.72782	3.56385	0.627894
S06_47860708	6	47860708	T	A	-0.220952	0.418536	0.597655
S06_47860741	6	47860741	A	G	-0.166272	0.345322	0.63025
S06_47871555	6	47871555	C	G	-0.27029	0.418416	0.518413
S06_47879112	6	47879112	A	G	2.69676	3.49844	0.44095
S06_47882252	6	47882252	G	T	0.281731	0.570012	0.621217
S06_47882276	6	47882276	A	T	0.156956	0.546273	0.773916
S06_47882287	6	47882287	A	C	0.156956	0.546273	0.773916
S06_47882324	6	47882324	A	T	0.281731	0.570012	0.621217
S06_47882400	6	47882400	T	G	0.200379	0.561336	0.721178
S06_47882593	6	47882593	T	C	3.38217	4.93396	0.493169
S06_47882609	6	47882609	T	C	0.171437	0.564513	0.761416
S06_47884335	6	47884335	G	A	0.152844	0.593971	0.796971
S06_47897606	6	47897606	C	A	-0.0495722	0.320302	0.877031
S06_47909457	6	47909457	T	C	-1.91804	1.17391	0.102545
S06_47915069	6	47915069	A	G	0.016627	0.590541	0.977543
S06_47915070	6	47915070	G	A	0.195901	0.600947	0.744491
S06_47925524	6	47925524	C	T	0.304484	0.577409	0.598064
S06_47925557	6	47925557	A	G	0.304484	0.577409	0.598064
S06_47927703	6	47927703	T	C	0.905986	4.88375	0.85286
S06_47927712	6	47927712	G	A	0.210912	0.581806	0.717032
S06_47927736	6	47927736	C	T	0.210912	0.581806	0.717032
S06_47929660	6	47929660	G	C	-0.313657	0.351619	0.372552
S06_47929700	6	47929700	T	G	-0.266524	0.35561	0.453712
S06_47930068	6	47930068	A	G	1.22481	4.93986	0.80422
S06_47930138	6	47930138	C	T	0.391687	0.595665	0.510946
S06_47930141	6	47930141	T	C	0.391687	0.595665	0.510946
S06_47930168	6	47930168	G	T	-0.552562	0.416151	0.184499
S06_47930180	6	47930180	A	T	-0.266458	0.357339	0.456011
S06_47930980	6	47930980	G	C	-0.117658	0.344194	0.732534
S06_47930986	6	47930986	C	A	-0.117658	0.344194	0.732534
S06_47935208	6	47935208	G	A	-0.221276	0.359764	0.538632
S06_47935248	6	47935248	A	G	0.207961	0.600227	0.72905
S06_47940846	6	47940846	G	A	-0.0418023	0.312593	0.89364
S06_47959112	6	47959112	A	G	-2.83153	4.86863	0.560953
S06_47960203	6	47960203	A	C	-0.132598	0.351861	0.706353
S06_47978286	6	47978286	A	G	7.03637	5.10881	0.168676
S06_47986724	6	47986724	C	T	1.2865	0.86748	0.138328
S06_48003231	6	48003231	T	C	0.116639	0.939211	0.901187
S06_48003249	6	48003249	A	T	0.708311	0.551386	0.199179
S06_48022378	6	48022378	A	G	-3.61111	4.96166	0.466875
S06_48022418	6	48022418	A	G	0.293325	5.03169	0.953523
S06_48024649	6	48024649	C	A	0.280997	0.547839	0.608103
S06_48032792	6	48032792	G	A	0.0753254	0.21836	0.730186
S06_48033009	6	48033009	G	A	0.422742	0.260575	0.104993
S06_48033029	6	48033029	A	G	0.307553	0.252243	0.22298
S06_48041068	6	48041068	T	C	0.232651	0.266256	0.382408
S06_48041098	6	48041098	G	A	-0.146283	0.24722	0.554153
S06_48041126	6	48041126	G	A	0.154816	0.242252	0.522898
S06_48075827	6	48075827	G	A	0.0332539	0.374765	0.929309
S06_48096888	6	48096888	A	G	0.146399	0.300751	0.626503
S06_48110673	6	48110673	T	C	5.24223	4.86179	0.281137
S06_48110675	6	48110675	A	G	8.69548	4.9812	0.0811255
S06_48122342	6	48122342	T	C	0.116381	0.404832	0.773795
S06_48136031	6	48136031	T	C	-11.1913	4.87643	0.0219059
S06_48136166	6	48136166	C	G	-0.702023	0.924549	0.447814
S06_48154764	6	48154764	C	T	-0.612956	0.415464	0.14038
S06_48154810	6	48154810	G	A	0.175974	0.601336	0.769848
S06_48154831	6	48154831	G	A	-0.0530463	0.903365	0.953184
S06_48154845	6	48154845	G	A	-0.370881	0.41996	0.37734
S06_48162388	6	48162388	T	C	-5.12581	4.89995	0.295728
S06_48162390	6	48162390	T	C	4.97864	5.29838	0.347584
S06_48162398	6	48162398	A	G	3.02901	3.47481	0.383544
S06_48168236	6	48168236	G	C	-0.545383	0.42772	0.202522
S06_48198539	6	48198539	A	G	-0.726492	0.420771	0.0845011
S06_48212678	6	48212678	T	C	-0.291455	0.389256	0.454156
S06_48212681	6	48212681	G	T	-0.485158	0.419944	0.248201
S06_48213184	6	48213184	A	C	0.543475	0.437205	0.214086
S06_48217975	6	48217975	T	A	-0.0601042	0.337819	0.858817
S06_48230870	6	48230870	T	G	-0.519871	0.423616	0.219979
S06_48235390	6	48235390	T	C	-0.545399	0.448895	0.224611
S06_48235932	6	48235932	A	G	0.544	0.44977	0.226706
S06_48278770	6	48278770	A	G	-3.35854	4.9382	0.496564
S06_48278778	6	48278778	T	C	3.79814	5.38404	0.48067
S06_48278818	6	48278818	T	C	0.86693	3.5288	0.805978
S06_48278820	6	48278820	T	C	-1.58388	5.33836	0.766748
S06_48281721	6	48281721	T	C	-2.43547	2.92739	0.405597
S06_48281742	6	48281742	A	G	-5.31623	4.88109	0.276306
S06_48289585	6	48289585	G	A	-0.539229	0.531317	0.310362
S06_48289645	6	48289645	T	C	-5.73869	5.06347	0.257293
S06_48290901	6	48290901	T	G	1.04093	1.58244	0.510792
S06_48290921	6	48290921	A	C	-0.487591	0.734441	0.506885
S06_48290924	6	48290924	A	C	-0.370696	0.676776	0.583974
S06_48290926	6	48290926	A	C	1.5534	1.44428	0.282343
S06_48290928	6	48290928	A	C	-0.404385	1.44039	0.778954
S06_48294923	6	48294923	T	C	-5.5049	4.97322	0.268554
S06_48294925	6	48294925	A	G	-5.12581	4.89995	0.295728
S06_48321271	6	48321271	A	G	-2.34493	5.01759	0.640341
S06_48324123	6	48324123	T	C	4.77988	5.00006	0.339283
S06_48324166	6	48324166	A	G	0.814147	2.21788	0.713621
S06_48324169	6	48324169	T	C	-1.39676	4.9577	0.778195
S06_48329823	6	48329823	A	G	-5.66595	4.97493	0.254972
S06_48329855	6	48329855	T	C	8.69548	4.9812	0.0811255
S06_48330049	6	48330049	A	G	0.513908	0.441281	0.244419
S06_48330055	6	48330055	A	G	0.513908	0.441281	0.244419
S06_48330056	6	48330056	A	C	0.513908	0.441281	0.244419
S06_48336725	6	48336725	T	G	0.0365129	0.33891	0.914223
S06_48365495	6	48365495	T	C	0.235307	0.263474	0.371984
S06_48365541	6	48365541	G	A	-0.0370403	0.273639	0.892349
S06_48365542	6	48365542	C	G	-0.0370403	0.273639	0.892349
S06_48365543	6	48365543	G	C	-0.0370403	0.273639	0.892349
S06_48365549	6	48365549	A	G	0.194757	0.959486	0.839185
S06_48368222	6	48368222	T	C	0.0991357	4.95722	0.984048
S06_48368283	6	48368283	T	C	0.0972765	0.972499	0.920339
S06_48368323	6	48368323	C	T	1.013	4.9673	0.83844
S06_48371431	6	48371431	C	A	0.898463	0.518939	0.0836466
S06_48371433	6	48371433	T	A	0.898463	0.518939	0.0836466
S06_48371440	6	48371440	C	T	0.898463	0.518939	0.0836466
S06_48371478	6	48371478	C	A	0.377928	0.266893	0.157026
S06_48371503	6	48371503	T	C	0.789526	0.552269	0.15309
S06_48371529	6	48371529	T	C	0.789526	0.552269	0.15309
S06_48376201	6	48376201	C	T	0.363287	0.526329	0.490185
S06_48376230	6	48376230	C	T	0.363287	0.526329	0.490185
S06_48376238	6	48376238	C	G	0.363287	0.526329	0.490185
S06_48378713	6	48378713	T	C	-0.828082	5.07068	0.870303
S06_48378767	6	48378767	A	T	0.595929	0.987797	0.546429
S06_48384312	6	48384312	G	A	-0.33995	0.245713	0.166761
S06_48384373	6	48384373	G	T	-0.0480579	0.999126	0.961645
S06_48398901	6	48398901	C	G	0.794101	0.548847	0.148199
S06_48400073	6	48400073	G	T	1.0204	0.551169	0.0643664
S06_48400098	6	48400098	G	A	1.0204	0.551169	0.0643664
S06_48400714	6	48400714	A	G	-4.30803	3.54412	0.224399
S06_48401241	6	48401241	A	G	0.60911	2.89721	0.833516
S06_48401249	6	48401249	G	A	0.808081	0.553973	0.144909
S06_48402231	6	48402231	T	C	0.971573	2.03669	0.633423
S06_48402568	6	48402568	C	T	-0.181956	0.244972	0.457771
S06_48402989	6	48402989	A	C	0.143421	0.250654	0.567302
S06_48402998	6	48402998	G	T	0.143421	0.250654	0.567302
S06_48403015	6	48403015	A	G	0.0172167	0.250766	0.945275
S06_48403083	6	48403083	G	A	0.0993744	0.247325	0.687905
S06_48405650	6	48405650	C	A	-0.287308	0.253798	0.257846
S06_48435516	6	48435516	C	T	0.199999	0.337501	0.553568
S06_48437112	6	48437112	A	G	0.162357	0.322066	0.614276
S06_48443376	6	48443376	T	A	0.0836079	0.257026	0.745018
S06_48448976	6	48448976	T	C	2.33223	2.53267	0.357309
S06_48450103	6	48450103	T	C	0.171123	0.542189	0.75235
S06_48450892	6	48450892	C	G	0.0319927	0.25389	0.899745
S06_48450994	6	48450994	T	C	0.127959	0.249143	0.607628
S06_48451351	6	48451351	G	A	-0.189795	0.409551	0.643146
S06_48490107	6	48490107	T	C	-0.878198	4.908	0.858021
S06_48502650	6	48502650	T	C	2.68473	3.48135	0.440755
S06_48502694	6	48502694	G	T	0.335937	0.239203	0.160457
S06_48510713	6	48510713	G	A	0.159216	0.244459	0.514977
S06_48510738	6	48510738	G	A	1.32954	1.19072	0.264397
S06_48510739	6	48510739	G	A	-0.0972802	0.385818	0.800976
S06_48510752	6	48510752	G	A	1.32954	1.19072	0.264397
S06_48510878	6	48510878	G	C	0.507661	1.05138	0.629289
S06_48510904	6	48510904	T	C	-0.0601413	0.527087	0.909176
S06_48510906	6	48510906	G	A	-0.109435	0.504728	0.828386
S06_48517293	6	48517293	T	G	0.0990577	0.586582	0.865925
S06_48521892	6	48521892	A	G	-6.34214	3.59748	0.0781651
S06_48521900	6	48521900	A	G	-2.58705	5.07931	0.610614
S06_48522066	6	48522066	G	A	0.988696	0.506676	0.0512489
S06_48532249	6	48532249	A	G	-3.18612	4.98033	0.522464
S06_48532286	6	48532286	A	G	-3.74249	4.9321	0.448119
S06_48532495	6	48532495	A	G	0.0356687	0.274841	0.896763
S06_48537530	6	48537530	T	C	-1.39676	4.9577	0.778195
S06_48545502	6	48545502	C	T	-0.119405	0.245244	0.626432
S06_48547073	6	48547073	G	A	1.50195	1.15011	0.191831
S06_48555206	6	48555206	A	G	1.39146	5.08528	0.784419
S06_48592491	6	48592491	A	G	0.0665377	0.272077	0.806843
S06_48608901	6	48608901	T	A	1.23617	0.561439	0.0278703
S06_48608902	6	48608902	A	G	1.30128	0.535075	0.0151625
S06_48608904	6	48608904	A	T	0.706687	0.662181	0.286091
S06_48610980	6	48610980	C	T	0.478686	0.624617	0.443608
S06_48613447	6	48613447	T	C	-0.149334	0.372374	0.688468
S06_48613448	6	48613448	G	T	-0.149334	0.372374	0.688468
S06_48614104	6	48614104	A	G	0.383576	0.341588	0.261695
S06_48614116	6	48614116	G	A	0.237584	0.39056	0.543093
S06_48614182	6	48614182	A	C	0.981211	5.0096	0.844748
S06_48614196	6	48614196	C	T	0.235683	0.274257	0.390318
S06_48614210	6	48614210	T	C	-0.103641	0.37468	0.782126
S06_48614220	6	48614220	A	C	-0.103641	0.37468	0.782126
S06_48615043	6	48615043	A	G	8.2216	5.0992	0.107152
S06_48622404	6	48622404	T	C	0.401774	4.98834	0.935819
S06_48622405	6	48622405	T	C	4.1486	5.04557	0.411112
S06_48636230	6	48636230	T	C	0.86367	1.06036	0.415515
S06_48638638	6	48638638	G	A	0.367314	0.306609	0.231158
S06_48646892	6	48646892	C	G	0.10129	0.887933	0.909199
S06_48660012	6	48660012	A	G	-3.18612	4.98033	0.522464
S06_48660190	6	48660190	C	T	0.692371	0.624888	0.268087
S06_48660237	6	48660237	T	C	0.692371	0.624888	0.268087
S06_48660239	6	48660239	G	T	-0.113796	0.279187	0.683643
S06_48662867	6	48662867	C	G	-0.12979	0.353031	0.713203
S06_48662899	6	48662899	C	T	-0.12979	0.353031	0.713203
S06_48662900	6	48662900	G	C	-0.12979	0.353031	0.713203
S06_48681098	6	48681098	C	T	-0.0111646	0.28612	0.968881
S06_48681100	6	48681100	G	C	-0.0111646	0.28612	0.968881
S06_48683353	6	48683353	T	C	0.542312	0.614877	0.377962
S06_48683361	6	48683361	G	A	0.542312	0.614877	0.377962
S06_48683397	6	48683397	C	T	0.294188	0.314913	0.350394
S06_48683398	6	48683398	C	T	0.542312	0.614877	0.377962
S06_48683434	6	48683434	T	C	0.542312	0.614877	0.377962
S06_48684070	6	48684070	G	C	-0.272253	0.512358	0.595259
S06_48690034	6	48690034	G	T	0.538529	0.609638	0.37722
S06_48690343	6	48690343	C	T	0.424081	0.607637	0.485363
S06_48690401	6	48690401	T	C	3.93744	4.90059	0.421866
S06_48693151	6	48693151	A	G	0.159101	0.309515	0.607324
S06_48701867	6	48701867	A	T	0.347098	0.345279	0.314969
S06_48701868	6	48701868	T	A	0.347098	0.345279	0.314969
S06_48701889	6	48701889	G	A	0.18843	0.355282	0.595955
S06_48701930	6	48701930	A	G	0.18843	0.355282	0.595955
S06_48701931	6	48701931	A	C	-0.170704	0.405868	0.67413
S06_48712817	6	48712817	A	G	-0.858965	3.62878	0.812923
S06_48713127	6	48713127	G	A	0.0139905	0.28588	0.960976
S06_48713317	6	48713317	A	G	7.15641	5.01441	0.153791
S06_48782960	6	48782960	G	A	0.189056	0.351886	0.591184
S06_48782961	6	48782961	A	C	0.723491	0.587316	0.218242
S06_48787520	6	48787520	C	T	-0.0367408	0.956653	0.969371
S06_48787618	6	48787618	C	T	0.291667	0.992454	0.768897
S06_48787625	6	48787625	G	C	0.291667	0.992454	0.768897
S06_48814166	6	48814166	C	G	0.711306	0.398399	0.0744466
S06_48814197	6	48814197	C	T	0.711306	0.398399	0.0744466
S06_48814203	6	48814203	A	G	0.711306	0.398399	0.0744466
S06_48814320	6	48814320	A	T	0.154161	0.409654	0.706746
S06_48814360	6	48814360	T	C	0.154161	0.409654	0.706746
S06_48816490	6	48816490	T	G	0.518852	0.591759	0.380772
S06_48832929	6	48832929	A	G	0.296699	4.94654	0.952181
S06_48833275	6	48833275	G	C	0.318051	0.525874	0.545423
S06_48833410	6	48833410	G	A	0.49493	0.423393	0.242651
S06_48833502	6	48833502	T	A	-0.964942	1.02864	0.348394
S06_48833503	6	48833503	C	G	-0.964942	1.02864	0.348394
S06_48833505	6	48833505	C	G	-0.964942	1.02864	0.348394
S06_48838340	6	48838340	A	G	0.344565	0.233742	0.140709
S06_48838360	6	48838360	A	C	0.929638	0.526287	0.0775811
S06_48838380	6	48838380	G	A	0.992109	0.521459	0.0573362
S06_48839229	6	48839229	A	G	0.281749	0.845777	0.739098
S06_48846389	6	48846389	T	C	0.140899	0.337144	0.676079
S06_48846393	6	48846393	T	C	0.140899	0.337144	0.676079
S06_48851479	6	48851479	A	G	-1.00196	3.52908	0.776524
S06_48851492	6	48851492	A	G	-0.549734	4.93523	0.911326
S06_48851530	6	48851530	A	G	1.70979	5.02333	0.733638
S06_48853597	6	48853597	C	T	0.423469	0.613286	0.490018
S06_48853703	6	48853703	A	G	0.724372	0.490069	0.139642
S06_48858360	6	48858360	G	A	-11.1913	4.87643	0.0219059
S06_48858431	6	48858431	A	G	-1.51555	4.89647	0.75698
S06_48859440	6	48859440	A	G	0.818115	3.51305	0.815895
S06_48865773	6	48865773	A	G	5.6003	5.18106	0.27995
S06_48866029	6	48866029	G	T	0.186348	0.343446	0.587518
S06_48877446	6	48877446	A	T	-0.0543578	0.255285	0.831418
S06_48887703	6	48887703	A	G	4.77637	3.59058	0.183688
S06_48892683	6	48892683	T	C	-0.043911	0.959584	0.963509
S06_48892701	6	48892701	A	C	-0.043911	0.959584	0.963509
S06_48893716	6	48893716	A	G	0.168743	0.986151	0.864164
S06_48893748	6	48893748	A	G	2.77941	5.03754	0.581229
S06_48893766	6	48893766	A	G	2.77941	5.03754	0.581229
S06_48893770	6	48893770	T	C	-0.767091	5.00987	0.878333
S06_48893782	6	48893782	T	C	-3.58647	5.10172	0.482196
S06_48893942	6	48893942	C	G	0.309308	0.587375	0.598572
S06_48893956	6	48893956	A	G	0.294036	0.620293	0.635566
S06_48893958	6	48893958	G	A	0.294036	0.620293	0.635566
S06_48893979	6	48893979	A	G	0.294036	0.620293	0.635566
S06_48896135	6	48896135	T	C	-3.57509	5.01002	0.47562
S06_48896280	6	48896280	A	C	-0.988796	1.58859	0.533773
S06_48896283	6	48896283	A	T	-0.0923223	0.289351	0.749732
S06_48896330	6	48896330	T	G	-0.0923223	0.289351	0.749732
S06_48896629	6	48896629	A	C	4.85793	5.12249	0.34314
S06_48921884	6	48921884	A	G	0.36874	0.60518	0.542436
S06_48932802	6	48932802	G	C	0.0921872	0.281725	0.743555
S06_48958609	6	48958609	C	T	0.135294	0.267105	0.612584
S06_48958612	6	48958612	C	A	0.135294	0.267105	0.612584
S06_48958643	6	48958643	G	T	0.726688	0.501653	0.147714
S06_48958651	6	48958651	C	G	0.135294	0.267105	0.612584
S06_48965941	6	48965941	C	T	0.220392	0.284823	0.439209
S06_49024219	6	49024219	T	G	0.244968	0.29858	0.412125
S06_49030252	6	49030252	A	G	0.282784	0.422266	0.503188
S06_49030343	6	49030343	A	G	0.38171	0.251646	0.129566
S06_49030349	6	49030349	T	C	0.147481	0.467059	0.752235
S06_49030370	6	49030370	A	T	0.338361	0.428179	0.429547
S06_49032726	6	49032726	C	T	0.096628	0.264933	0.71538
S06_49032733	6	49032733	T	C	0.102648	0.268142	0.701927
S06_49043091	6	49043091	T	G	-0.24406	0.494978	0.622051
S06_49043126	6	49043126	T	C	-0.209612	0.493118	0.670858
S06_49043180	6	49043180	A	G	0.135386	0.258959	0.601202
S06_49057091	6	49057091	C	G	0.579673	0.952683	0.542995
S06_49057099	6	49057099	G	C	0.579673	0.952683	0.542995
S06_49060077	6	49060077	A	G	7.03637	5.10881	0.168676
S06_49063156	6	49063156	A	G	1.17116	2.43327	0.630384
S06_49070577	6	49070577	C	G	0.726881	0.509811	0.15419
S06_49070580	6	49070580	G	C	3.24505	4.91854	0.509535
S06_49070591	6	49070591	A	T	-3.35854	4.9382	0.496564
S06_49070592	6	49070592	G	C	-3.35854	4.9382	0.496564
S06_49088078	6	49088078	A	G	-5.12581	4.89995	0.295728
S06_49088098	6	49088098	T	C	-11.6604	5.03144	0.0206435
S06_49098053	6	49098053	G	A	-0.415333	0.306861	0.176153
S06_49118600	6	49118600	G	A	-0.0730449	0.24725	0.767717
S06_49118622	6	49118622	G	A	0.0440018	0.297252	0.882345
S06_49118677	6	49118677	A	G	0.248099	0.309016	0.42221
S06_49121073	6	49121073	T	C	1.59915	1.31218	0.223198
S06_49121077	6	49121077	C	G	1.59915	1.31218	0.223198
S06_49121130	6	49121130	G	A	0.178684	0.748046	0.811249
S06_49121641	6	49121641	A	G	0.504252	0.315024	0.10971
S06_49121664	6	49121664	C	G	0.223746	0.231148	0.333252
S06_49121712	6	49121712	G	A	0.77067	0.567194	0.174483
S06_49135751	6	49135751	T	C	-0.0456072	0.316576	0.885474
S06_49174095	6	49174095	C	G	0.282521	0.248689	0.256165
S06_49174104	6	49174104	A	T	-0.0376314	0.313087	0.904349
S06_49178366	6	49178366	G	T	0.261748	0.922187	0.776587
S06_49190519	6	49190519	C	G	0.0932934	0.262033	0.721875
S06_49190521	6	49190521	C	G	0.0932934	0.262033	0.721875
S06_49190522	6	49190522	G	C	0.0932934	0.262033	0.721875
S06_49206790	6	49206790	A	G	1.02835	0.912968	0.260228
S06_49206808	6	49206808	A	G	-6.47166	4.9596	0.192186
S06_49206824	6	49206824	C	T	1.02835	0.912968	0.260228
S06_49206843	6	49206843	C	A	1.02835	0.912968	0.260228
S06_49208792	6	49208792	G	A	0.260632	0.920425	0.777099
S06_49211577	6	49211577	T	C	5.24223	4.86179	0.281137
S06_49211662	6	49211662	A	G	0.280807	0.249998	0.261563
S06_49219763	6	49219763	A	G	-1.78869	1.69177	0.290591
S06_49220266	6	49220266	C	T	-0.015986	0.260877	0.951148
S06_49220300	6	49220300	T	C	-1.07718	1.06577	0.31236
S06_49220301	6	49220301	G	A	-1.07718	1.06577	0.31236
S06_49220302	6	49220302	C	T	-0.127518	0.988374	0.897365
S06_49228162	6	49228162	A	G	0.199502	0.288874	0.489938
S06_49233204	6	49233204	C	A	1.63975	0.88906	0.0653759
S06_49233218	6	49233218	A	G	1.71258	0.903254	0.0581989
S06_49233265	6	49233265	T	C	0.216847	0.288855	0.452973
S06_49233309	6	49233309	T	C	5.52126	5.04139	0.273654
S06_49235482	6	49235482	A	G	3.24505	4.91854	0.509535
S06_49235490	6	49235490	A	G	-2.55053	5.04765	0.613448
S06_49235609	6	49235609	C	T	0.84531	0.564846	0.134778
S06_49265666	6	49265666	A	G	0.131278	0.374428	0.725943
S06_49265687	6	49265687	A	G	-4.64427	5.02174	0.355239
S06_49265738	6	49265738	T	C	0.319312	0.375327	0.395074
S06_49265753	6	49265753	G	T	-0.068775	0.312061	0.825605
S06_49272722	6	49272722	T	G	0.00641649	0.565053	0.990942
S06_49278260	6	49278260	T	C	4.4058	4.98645	0.377113
S06_49294953	6	49294953	G	C	0.108715	0.590703	0.854011
S06_49295020	6	49295020	A	G	0.325026	0.602588	0.589723
S06_49296958	6	49296958	A	C	0.325026	0.602588	0.589723
S06_49330172	6	49330172	C	T	0.127219	0.373394	0.733382
S06_49330184	6	49330184	C	T	0.0303172	0.314552	0.923233
S06_49330253	6	49330253	G	C	-0.0120039	0.307858	0.968903
S06_49330254	6	49330254	G	A	0.0879367	0.366125	0.81023
S06_49332386	6	49332386	T	C	-3.18612	4.98033	0.522464
S06_49341112	6	49341112	A	G	0.236942	0.367118	0.518784
S06_49370088	6	49370088	C	T	0.444177	0.947174	0.639191
S06_49370109	6	49370109	G	A	0.358216	0.597311	0.54881
S06_49378064	6	49378064	T	C	0.87313	3.55883	0.806234
S06_49388406	6	49388406	T	C	-2.55053	5.04765	0.613448
S06_49388603	6	49388603	T	C	-1.10354	5.03704	0.826621
S06_49392136	6	49392136	G	T	0.0791438	0.256128	0.757374
S06_49397627	6	49397627	A	C	0.25118	0.27169	0.355406
S06_49397628	6	49397628	C	G	0.248154	0.268755	0.356012
S06_49397629	6	49397629	T	G	0.248154	0.268755	0.356012
S06_49397630	6	49397630	C	A	0.248154	0.268755	0.356012
S06_49397631	6	49397631	G	C	1.343	1.45693	0.356817
S06_49397632	6	49397632	G	T	1.343	1.45693	0.356817
S06_49397633	6	49397633	A	C	1.343	1.45693	0.356817
S06_49427112	6	49427112	T	C	0.437271	0.3385	0.196679
S06_49427207	6	49427207	A	G	-0.698109	3.50519	0.842168
S06_49429112	6	49429112	A	G	0.510208	0.246569	0.0387375
S06_49434962	6	49434962	T	A	0.433143	0.309642	0.162115
S06_49435635	6	49435635	G	A	-0.478399	0.450061	0.288012
S06_49435652	6	49435652	A	G	0.0776556	0.357709	0.828174
S06_49435677	6	49435677	G	C	0.582125	0.595592	0.328573
S06_49437792	6	49437792	T	C	0.37831	0.246427	0.125003
S06_49438605	6	49438605	G	A	0.285065	0.870078	0.743247
S06_49444483	6	49444483	G	A	0.395193	0.263998	0.134667
S06_49444630	6	49444630	G	C	0.466973	0.300104	0.119962
S06_49444747	6	49444747	G	A	0.283485	0.267031	0.288621
S06_49444748	6	49444748	A	G	0.283485	0.267031	0.288621
S06_49446433	6	49446433	T	C	-7.07994	5.01758	0.158496
S06_49446440	6	49446440	T	C	8.82462	5.3853	0.101548
S06_49446447	6	49446447	T	C	3.54585	4.98627	0.477146
S06_49447376	6	49447376	A	G	-2.19656	5.01264	0.661316
S06_49450160	6	49450160	T	C	0.529693	0.905999	0.558892
S06_49459437	6	49459437	A	G	3.36904	3.61695	0.351804
S06_49459874	6	49459874	G	C	0.208332	0.357765	0.560463
S06_49462198	6	49462198	T	C	5.10031	4.99281	0.307208
S06_49462223	6	49462223	T	A	0.18383	0.374246	0.623374
S06_49466511	6	49466511	C	G	0.18383	0.374246	0.623374
S06_49466514	6	49466514	G	A	0.18383	0.374246	0.623374
S06_49466524	6	49466524	A	G	7.15641	5.01441	0.153791
S06_49467147	6	49467147	T	C	0.261182	0.359509	0.467676
S06_49472646	6	49472646	T	C	-0.981979	0.99051	0.321696
S06_49472661	6	49472661	C	T	-1.33742	1.03092	0.194772
S06_49472695	6	49472695	A	G	-1.33742	1.03092	0.194772
S06_49472715	6	49472715	A	G	0.416314	0.3488	0.232885
S06_49472739	6	49472739	C	T	0.446456	0.317412	0.159819
S06_49474155	6	49474155	A	C	-0.513776	0.536535	0.338466
S06_49474173	6	49474173	T	C	-0.0913066	0.302842	0.763086
S06_49474256	6	49474256	T	C	-6.73924	4.98161	0.176367
S06_49478014	6	49478014	T	C	0.317874	0.361041	0.378797
S06_49478018	6	49478018	G	A	0.317874	0.361041	0.378797
S06_49485124	6	49485124	G	A	0.240831	0.370839	0.516189
S06_49485159	6	49485159	C	A	0.240831	0.370839	0.516189
S06_49485167	6	49485167	A	C	0.22746	0.370534	0.539417
S06_49497300	6	49497300	G	T	0.205099	0.36563	0.574939
S06_49505997	6	49505997	A	C	0.679005	1.87467	0.717267
S06_49510449	6	49510449	C	T	0.541423	0.62849	0.389153
S06_49510459	6	49510459	G	A	0.249126	0.518617	0.631055
S06_49510465	6	49510465	T	C	0.466358	0.426319	0.27421
S06_49510474	6	49510474	A	T	0.179116	1.05787	0.865575
S06_49510482	6	49510482	C	A	0.966773	0.846031	0.253384
S06_49510486	6	49510486	G	A	0.581753	0.600113	0.332537
S06_49510490	6	49510490	A	C	0.246324	0.500791	0.622902
S06_49510495	6	49510495	G	C	0.0513753	0.603079	0.932126
S06_49511504	6	49511504	C	G	0.491637	0.585363	0.401141
S06_49518548	6	49518548	G	A	-3.08918	4.99229	0.536171
S06_49575163	6	49575163	T	C	-0.952858	2.50114	0.703293
S06_49590318	6	49590318	A	G	3.32413	5.01173	0.507285
S06_49592480	6	49592480	C	T	0.139203	0.36704	0.704563
S06_49605544	6	49605544	A	G	-1.26582	5.35978	0.813341
S06_49608751	6	49608751	A	T	0.798732	1.28354	0.533869
S06_49614382	6	49614382	C	T	0.257728	0.360352	0.474617
S06_49619933	6	49619933	G	C	0.248956	0.373061	0.504687
S06_49619945	6	49619945	A	C	0.248956	0.373061	0.504687
S06_49623126	6	49623126	G	C	-0.00167147	0.333175	0.995998
S06_49625421	6	49625421	T	C	-4.05909	4.99757	0.416831
S06_49631604	6	49631604	A	G	-4.58666	4.84409	0.343902
S06_49631616	6	49631616	T	C	3.6535	3.65442	0.317634
S06_49634571	6	49634571	G	T	-0.00706752	0.341684	0.983501
S06_49636832	6	49636832	C	G	0.493965	0.754351	0.512708
S06_49638723	6	49638723	C	T	1.03571	4.99942	0.835915
S06_49638734	6	49638734	T	C	3.24505	4.91854	0.509535
S06_49638757	6	49638757	A	G	0.22654	5.87141	0.969229
S06_49647852	6	49647852	G	A	0.479326	0.604424	0.427917
S06_49647855	6	49647855	G	A	0.116961	1.0006	0.906967
S06_49647887	6	49647887	A	G	-2.13355	5.02439	0.671176
S06_49648346	6	49648346	C	T	0.330089	0.247026	0.18172
S06_49655572	6	49655572	A	G	3.63643	5.02144	0.469096
S06_49655604	6	49655604	A	G	7.15641	5.01441	0.153791
S06_49655648	6	49655648	T	C	5.24223	4.86179	0.281137
S06_49655667	6	49655667	A	G	8.69548	4.9812	0.0811255
S06_49657182	6	49657182	C	T	0.370402	0.594171	0.533145
S06_49657194	6	49657194	G	A	0.160401	0.592643	0.786704
S06_49668100	6	49668100	A	G	-0.905991	4.96978	0.855378
S06_49672463	6	49672463	T	C	-0.165689	0.49531	0.73805
S06_49672550	6	49672550	T	C	-3.48574	5.05068	0.490232
S06_49690977	6	49690977	G	T	0.363396	0.272295	0.182271
S06_49698102	6	49698102	T	C	-11.9419	4.95204	0.0160358
S06_49698122	6	49698122	C	G	0.280967	0.300191	0.349481
S06_49708001	6	49708001	T	A	0.659928	0.576969	0.252941
S06_49720823	6	49720823	G	T	0.326586	0.250204	0.192048
S06_49721923	6	49721923	T	C	-5.31623	4.88109	0.276306
S06_49732930	6	49732930	T	C	1.61978	1.25213	0.196044
S06_49740339	6	49740339	T	A	0.293913	0.255829	0.25084
S06_49740407	6	49740407	A	G	-1.21458	4.92671	0.805315
S06_49760529	6	49760529	T	G	0.290889	0.284538	0.306836
S06_49760538	6	49760538	C	G	0.0738469	0.990718	0.940594
S06_49760551	6	49760551	A	G	1.39146	5.08528	0.784419
S06_49760558	6	49760558	G	A	3.38217	4.93396	0.493169
S06_49768016	6	49768016	C	G	0.445423	0.630822	0.480263
S06_49798183	6	49798183	C	G	-0.361611	0.51745	0.484791
S06_49799366	6	49799366	T	A	-0.0891141	0.40658	0.826547
S06_49799373	6	49799373	C	T	-0.0891141	0.40658	0.826547
S06_49799379	6	49799379	C	G	-0.0891141	0.40658	0.826547
S06_49801721	6	49801721	T	A	0.370402	0.594171	0.533145
S06_49804102	6	49804102	G	T	0.300683	0.256701	0.241696
S06_49821218	6	49821218	A	G	0.11327	2.9357	0.969229
S06_49825888	6	49825888	G	C	0.335509	0.629475	0.594133
S06_49825913	6	49825913	C	T	0.335509	0.629475	0.594133
S06_49826421	6	49826421	G	C	-0.268423	0.519222	0.605271
S06_49826450	6	49826450	T	A	-0.268423	0.519222	0.605271
S06_49834811	6	49834811	T	C	0.324031	0.360989	0.369567
S06_49839022	6	49839022	G	A	0.224287	0.299221	0.453661
S06_49841149	6	49841149	A	G	-2.34493	5.01759	0.640341
S06_49841174	6	49841174	A	G	-2.55053	5.04765	0.613448
S06_49841191	6	49841191	A	G	-2.34702	5.04787	0.64205
S06_49841197	6	49841197	C	T	1.68823	5.01573	0.736486
S06_49841204	6	49841204	T	C	0.293325	5.03169	0.953523
S06_49842559	6	49842559	A	G	-0.795893	3.63266	0.826614
S06_49843814	6	49843814	C	T	0.833212	0.415181	0.0449876
S06_49843816	6	49843816	G	A	1.00025	0.450012	0.0264196
S06_49850758	6	49850758	C	T	0.220368	0.623993	0.724032
S06_49852436	6	49852436	C	A	1.16175	0.691529	0.0932238
S06_49852471	6	49852471	C	T	1.16175	0.691529	0.0932238
S06_49852818	6	49852818	A	T	0.043661	0.315562	0.88998
S06_49852886	6	49852886	G	A	0.280807	0.291767	0.336023
S06_49853526	6	49853526	T	C	3.37885	3.52701	0.338258
S06_49853554	6	49853554	A	G	-1.91208	4.92179	0.69772
S06_49854167	6	49854167	T	C	1.73629	4.91273	0.72383
S06_49854201	6	49854201	T	C	-3.72326	4.96163	0.453155
S06_49858350	6	49858350	G	A	0.400673	0.607667	0.509789
S06_49869080	6	49869080	C	T	-0.089227	0.291527	0.759606
S06_49881212	6	49881212	T	C	-2.96551	5.07833	0.559361
S06_49881248	6	49881248	T	C	3.54585	4.98627	0.477146
S06_49897893	6	49897893	G	A	0.345458	0.633311	0.585525
S06_49897928	6	49897928	G	A	0.188423	0.260296	0.46928
S06_49915111	6	49915111	G	C	0.174582	0.806151	0.828586
S06_49915131	6	49915131	A	G	0.174582	0.806151	0.828586
S06_49919856	6	49919856	G	A	-0.0451648	0.567825	0.936616
S06_49929058	6	49929058	T	G	0.443787	0.349569	0.204499
S06_49945303	6	49945303	T	C	0.35224	0.346689	0.309829
S06_49945310	6	49945310	C	T	-0.000352955	0.500122	0.999437
S06_49954836	6	49954836	C	T	0.253491	1.34685	0.850744
S06_49955788	6	49955788	G	A	0.440378	0.593604	0.45831
S06_49961272	6	49961272	G	C	-1.02538	0.961806	0.286592
S06_49967668	6	49967668	G	C	0.160611	0.471353	0.733355
S06_49967676	6	49967676	G	A	0.330827	0.437313	0.449498
S06_49967693	6	49967693	G	A	0.160611	0.471353	0.733355
S06_49967705	6	49967705	C	T	0.122245	0.675365	0.856393
S06_49981519	6	49981519	G	C	0.825555	0.967033	0.393442
S06_50005370	6	50005370	T	C	2.94452	5.07211	0.561665
S06_50005387	6	50005387	T	C	2.94452	5.07211	0.561665
S06_50005389	6	50005389	T	C	-0.753044	4.98325	0.87991
S06_50006410	6	50006410	A	G	-3.5787	3.56469	0.315615
S06_50013780	6	50013780	T	C	1.013	4.9673	0.83844
S06_50032818	6	50032818	T	C	0.931541	5.02363	0.852922
S06_50032921	6	50032921	A	G	0.416908	5.33698	0.937748
S06_50036004	6	50036004	T	C	-0.216655	0.427585	0.612461
S06_50058360	6	50058360	T	C	-0.134683	0.290814	0.643358
S06_50059154	6	50059154	C	T	-1.85775	1.01272	0.0668391
S06_50059162	6	50059162	A	T	0.0521727	0.339921	0.878042
S06_50059175	6	50059175	C	G	-1.85775	1.01272	0.0668391
S06_50059629	6	50059629	A	T	-0.234728	0.380453	0.537372
S06_50064012	6	50064012	G	A	-0.164749	0.55864	0.768112
S06_50091793	6	50091793	G	A	0.298292	0.537681	0.579151
S06_50100727	6	50100727	T	C	0.226927	0.259711	0.38242
S06_50110213	6	50110213	A	G	0.00178505	0.381997	0.996272
S06_50114722	6	50114722	T	C	0.00706157	0.379904	0.985173
S06_50119298	6	50119298	T	C	-0.126752	0.590158	0.829978
S06_50119703	6	50119703	A	G	0.94697	3.52648	0.788336
S06_50119720	6	50119720	T	C	-3.08918	4.99229	0.536171
S06_50124667	6	50124667	A	G	-1.4615	3.56055	0.681535
S06_50124672	6	50124672	C	A	-0.120597	0.593585	0.839039
S06_50140592	6	50140592	G	A	0.229083	0.646998	0.723349
S06_50158221	6	50158221	C	G	-0.0271649	0.382181	0.943347
S06_50173869	6	50173869	A	C	-0.119799	0.298442	0.688186
S06_50173961	6	50173961	A	G	-0.0860664	0.30064	0.774715
S06_50174140	6	50174140	T	C	0.173568	0.251181	0.489693
S06_50181569	6	50181569	G	A	-0.0810434	0.988197	0.934651
S06_50181617	6	50181617	A	G	1.46723	4.88022	0.763734
S06_50181636	6	50181636	C	T	0.226502	0.255438	0.375408
S06_50194972	6	50194972	A	C	-7.68261	5.00554	0.125091
S06_50195050	6	50195050	A	G	1.52264	4.88824	0.755482
S06_50205565	6	50205565	A	C	-0.20356	0.389822	0.601637
S06_50263024	6	50263024	C	T	0.0899658	0.614249	0.883579
S06_50263137	6	50263137	G	T	0.113842	0.346808	0.742774
S06_50285576	6	50285576	G	A	0.547815	0.420038	0.192414
S06_50285618	6	50285618	T	C	0.376408	0.290163	0.194802
S06_50285620	6	50285620	C	T	0.376408	0.290163	0.194802
S06_50285653	6	50285653	A	C	0.350443	0.456307	0.442639
S06_50285680	6	50285680	A	T	0.350443	0.456307	0.442639
S06_50287191	6	50287191	T	G	1.39146	5.08528	0.784419
S06_50290907	6	50290907	G	A	0.862835	0.54758	0.115353
S06_50290915	6	50290915	G	A	0.370531	0.582433	0.524782
S06_50301619	6	50301619	G	T	2.26948	1.3676	0.0972845
S06_50304099	6	50304099	C	T	0.305998	0.296667	0.302536
S06_50304108	6	50304108	A	G	0.305998	0.296667	0.302536
S06_50305056	6	50305056	C	T	0.234581	0.332743	0.480953
S06_50305082	6	50305082	G	A	0.234581	0.332743	0.480953
S06_50305124	6	50305124	A	G	0.28328	0.331043	0.392323
S06_50306325	6	50306325	T	C	-0.637846	0.721381	0.376764
S06_50307362	6	50307362	G	C	0.119285	0.379574	0.753378
S06_50307402	6	50307402	T	A	0.215683	0.329353	0.512678
S06_50310007	6	50310007	A	G	0.569013	0.472035	0.228269
S06_50310993	6	50310993	T	G	0.502228	0.505244	0.320408
S06_50321804	6	50321804	T	A	0.500088	0.52864	0.344344
S06_50321810	6	50321810	G	A	-0.156348	0.203762	0.443052
S06_50321822	6	50321822	T	A	0.219965	0.333925	0.510198
S06_50321839	6	50321839	G	T	0.582714	0.833571	0.484651
S06_50321845	6	50321845	G	A	-0.158682	0.202064	0.43243
S06_50327046	6	50327046	T	C	-1.20792	5.02382	0.810031
S06_50331377	6	50331377	G	T	0.181057	0.250542	0.47003
S06_50333427	6	50333427	A	G	-0.0861257	5.40218	0.987283
S06_50333444	6	50333444	A	G	-1.38172	3.57577	0.699261
S06_50339134	6	50339134	C	T	0.228117	0.23622	0.334389
S06_50352845	6	50352845	T	C	2.77941	5.03754	0.581229
S06_50352864	6	50352864	A	G	4.274	4.97789	0.390734
S06_50352889	6	50352889	T	C	-2.06265	4.96336	0.677794
S06_50356653	6	50356653	G	A	-0.0503283	0.387271	0.896623
S06_50359498	6	50359498	C	T	0.636798	0.509237	0.211362
S06_50359504	6	50359504	A	T	0.368674	0.527835	0.485022
S06_50359536	6	50359536	T	C	0.368674	0.527835	0.485022
S06_50364487	6	50364487	C	A	0.149941	0.258506	0.562004
S06_50364492	6	50364492	A	T	0.149941	0.258506	0.562004
S06_50364493	6	50364493	C	T	0.149941	0.258506	0.562004
S06_50364494	6	50364494	T	C	0.149941	0.258506	0.562004
S06_50364495	6	50364495	G	C	0.149941	0.258506	0.562004
S06_50364918	6	50364918	C	T	2.34231	4.86653	0.630384
S06_50377571	6	50377571	A	G	-0.0239559	0.266334	0.928344
S06_50377610	6	50377610	G	C	0.0565304	0.269383	0.833819
S06_50377644	6	50377644	A	G	0.0565304	0.269383	0.833819
S06_50384164	6	50384164	T	A	0.40456	0.319994	0.206377
S06_50384168	6	50384168	A	C	0.36873	0.321773	0.252051
S06_50384765	6	50384765	G	A	0.0558265	0.265115	0.833255
S06_50384776	6	50384776	C	T	0.0558265	0.265115	0.833255
S06_50400613	6	50400613	C	T	-0.340272	0.426325	0.424941
S06_50400633	6	50400633	C	A	-0.351692	0.423659	0.40663
S06_50400646	6	50400646	C	A	0.464588	0.88829	0.601061
S06_50400701	6	50400701	T	C	0.392574	0.407971	0.336113
S06_50400716	6	50400716	C	A	0.109416	0.264596	0.6793
S06_50400717	6	50400717	A	T	0.19268	0.262325	0.462781
S06_50400718	6	50400718	C	A	0.176301	0.587376	0.764115
S06_50445276	6	50445276	G	A	0.341164	0.280514	0.224143
S06_50445401	6	50445401	C	G	0.249185	0.313243	0.42648
S06_50445623	6	50445623	T	C	0.221584	0.257587	0.389835
S06_50447935	6	50447935	C	A	0.246416	0.266232	0.354856
S06_50455112	6	50455112	T	C	1.74741	5.43553	0.747903
S06_50461176	6	50461176	A	G	-0.195254	4.98218	0.968745
S06_50461199	6	50461199	T	C	1.00197	5.03443	0.842278
S06_50461217	6	50461217	T	C	1.32658	5.07317	0.79376
S06_50461978	6	50461978	A	G	-3.4372	3.50608	0.327108
S06_50462533	6	50462533	G	T	-0.202129	0.342002	0.554619
S06_50495550	6	50495550	A	C	-0.155839	0.752087	0.835882
S06_50495602	6	50495602	T	C	-0.767091	5.00987	0.878333
S06_50509748	6	50509748	A	G	0.0190706	0.255427	0.940496
S06_50544502	6	50544502	C	G	0.21818	0.266278	0.412738
S06_50551459	6	50551459	A	C	0.260557	0.380306	0.493398
S06_50556927	6	50556927	T	A	0.185162	0.333962	0.579381
S06_50558124	6	50558124	G	A	0.00574326	0.348508	0.986855
S06_50558161	6	50558161	T	C	0.89267	2.99629	0.765812
S06_50558237	6	50558237	T	C	-2.55053	5.04765	0.613448
S06_50565830	6	50565830	G	T	0.295015	0.387358	0.446443
S06_50565840	6	50565840	G	A	-0.206821	0.435448	0.634902
S06_50565995	6	50565995	A	G	0.364015	0.499931	0.466675
S06_50565997	6	50565997	C	A	0.306555	0.384244	0.425136
S06_50569813	6	50569813	A	G	-7.46274	5.02802	0.13801
S06_50574017	6	50574017	T	C	7.15641	5.01441	0.153791
S06_50574059	6	50574059	G	A	0.310529	0.589738	0.5986
S06_50574062	6	50574062	C	T	0.104505	0.344204	0.761476
S06_50574074	6	50574074	G	A	0.295866	0.256753	0.249412
S06_50576072	6	50576072	A	T	0.389766	0.328848	0.236155
S06_50582108	6	50582108	G	T	0.113007	0.354894	0.750217
S06_50582110	6	50582110	A	G	0.113007	0.354894	0.750217
S06_50584696	6	50584696	C	A	0.314165	0.26379	0.233903
S06_50584969	6	50584969	A	G	0.205791	0.253796	0.417611
S06_50605927	6	50605927	C	T	0.0120523	0.966456	0.990052
S06_50646922	6	50646922	C	T	0.245173	0.389331	0.528991
S06_50646926	6	50646926	T	C	2.06358	4.92886	0.67553
S06_50651736	6	50651736	A	G	-2.09044	4.88952	0.669066
S06_50657128	6	50657128	C	A	0.39986	0.535793	0.455634
S06_50678426	6	50678426	A	G	-0.353951	0.5365	0.509546
S06_50678430	6	50678430	A	C	-0.353951	0.5365	0.509546
S06_50690794	6	50690794	A	G	0.482251	0.545141	0.37653
S06_50695909	6	50695909	G	A	-0.312372	0.523683	0.550959
S06_50702998	6	50702998	T	A	0.535531	0.553691	0.333638
S06_50714157	6	50714157	T	A	-0.0791342	0.261901	0.762587
S06_50714171	6	50714171	C	T	-0.343307	0.431525	0.426441
S06_50714928	6	50714928	G	A	0.0704325	0.288481	0.807156
S06_50726354	6	50726354	A	G	0.410285	0.52819	0.437444
S06_50731396	6	50731396	T	C	1.20818	0.859527	0.160093
S06_50738233	6	50738233	T	C	3.66071	4.98283	0.462687
S06_50786150	6	50786150	A	G	0.208507	0.44452	0.639111
S06_50796940	6	50796940	C	T	-0.453624	0.538164	0.399446
S06_50798459	6	50798459	A	G	-5.59148	4.94011	0.257922
S06_50798887	6	50798887	A	G	4.54762	5.43723	0.403105
S06_50802500	6	50802500	G	C	0.141481	0.379521	0.709372
S06_50806204	6	50806204	C	T	-0.0678576	0.268314	0.800386
S06_50807203	6	50807203	C	T	0.1941	0.241201	0.42114
S06_50812453	6	50812453	A	G	2.77941	5.03754	0.581229
S06_50817507	6	50817507	T	C	0.398641	3.57269	0.911175
S06_50817644	6	50817644	T	C	0.162814	0.254948	0.523195
S06_50817675	6	50817675	T	C	-11.1913	4.87643	0.0219059
S06_50833682	6	50833682	G	C	-0.689269	0.880403	0.433839
S06_50843556	6	50843556	G	A	0.421088	0.446891	0.346249
S06_50843754	6	50843754	A	G	0.203771	0.246839	0.409238
S06_50848389	6	50848389	T	A	0.279378	0.245713	0.255761
S06_50852613	6	50852613	A	G	-1.91208	4.92179	0.69772
S06_50895868	6	50895868	G	C	0.160243	0.28329	0.571736
S06_50902627	6	50902627	T	G	0.283799	0.251237	0.258867
S06_50907105	6	50907105	C	T	0.173489	0.246207	0.481167
S06_50914827	6	50914827	G	A	-0.106137	0.35257	0.763437
S06_50925319	6	50925319	T	A	0.0753806	0.252331	0.765193
S06_50925320	6	50925320	A	G	0.0753806	0.252331	0.765193
S06_50932191	6	50932191	C	T	0.26363	0.288108	0.360355
S06_50932959	6	50932959	G	C	-0.0283358	0.233486	0.903427
S06_50932985	6	50932985	T	G	0.103298	0.31468	0.742771
S06_50932989	6	50932989	G	C	-0.0313852	0.253244	0.901389
S06_50933176	6	50933176	T	C	-2.46881	1.76123	0.161246
S06_50942090	6	50942090	G	A	0.405603	0.2468	0.100551
S06_50964122	6	50964122	A	G	0.0295441	0.250967	0.906308
S06_50964176	6	50964176	C	G	0.254554	0.275283	0.35531
S06_50978998	6	50978998	T	C	1.291	1.38435	0.351233
S06_51013259	6	51013259	T	C	0.168108	0.260004	0.518039
S06_51013306	6	51013306	T	C	-11.3385	4.93059	0.02164
S06_51016225	6	51016225	A	T	0.170499	0.255671	0.504985
S06_51018544	6	51018544	C	T	3.79814	5.38404	0.48067
S06_51018563	6	51018563	A	G	-6.16104	3.59293	0.0866453
S06_51045400	6	51045400	T	A	0.214807	0.244409	0.379641
S06_51046648	6	51046648	T	C	2.62896	3.61774	0.467559
S06_51053773	6	51053773	A	T	0.0875845	0.258393	0.7347
S06_51054287	6	51054287	C	G	0.236112	0.25038	0.345863
S06_51070717	6	51070717	T	C	5.10031	4.99281	0.307208
S06_51070735	6	51070735	T	C	1.39146	5.08528	0.784419
S06_51070762	6	51070762	A	G	-2.0695	5.11371	0.685774
S06_51079996	6	51079996	T	C	2.82747	4.87346	0.561904
S06_51082928	6	51082928	T	A	0.0293858	0.862396	0.972823
S06_51086892	6	51086892	T	G	0.0742927	0.917406	0.93547
S06_51086908	6	51086908	A	C	0.112697	0.351898	0.74883
S06_51100786	6	51100786	G	A	0.359369	0.501958	0.474171
S06_51109202	6	51109202	T	C	0.501191	0.292307	0.0866754
S06_51109224	6	51109224	T	G	0.190049	0.295256	0.519909
S06_51109228	6	51109228	T	A	0.190049	0.295256	0.519909
S06_51109249	6	51109249	C	G	0.190049	0.295256	0.519909
S06_51132196	6	51132196	A	G	0.391363	0.58034	0.500207
S06_51144358	6	51144358	T	A	0.304626	0.289281	0.292532
S06_51148818	6	51148818	A	G	-2.34493	5.01759	0.640341
S06_51157086	6	51157086	T	C	0.426627	4.95039	0.931337
S06_51159319	6	51159319	T	C	1.38332	5.38088	0.797161
S06_51173045	6	51173045	A	G	0.11327	2.9357	0.969229
S06_51173059	6	51173059	T	C	-3.53279	3.58785	0.324993
S06_51187509	6	51187509	C	A	-0.105452	0.305562	0.730073
S06_51194628	6	51194628	A	G	0.0989578	0.30623	0.746639
S06_51194679	6	51194679	A	C	-2.76929	4.91031	0.572877
S06_51208365	6	51208365	G	C	-0.46041	0.322969	0.154256
S06_51209638	6	51209638	T	G	0.182413	0.299927	0.543176
S06_51210972	6	51210972	A	G	1.0329	2.50248	0.679863
S06_51225040	6	51225040	A	G	1.08097	2.72718	0.691903
S06_51225056	6	51225056	T	C	-6.63224	4.91707	0.177649
S06_51225080	6	51225080	A	G	0.931541	5.02363	0.852922
S06_51251322	6	51251322	G	C	0.268547	0.303126	0.375834
S06_51252050	6	51252050	A	G	-0.260155	0.259461	0.316219
S06_51252057	6	51252057	A	G	0.679992	0.576518	0.23844
S06_51252059	6	51252059	A	C	-0.260155	0.259461	0.316219
S06_51257827	6	51257827	A	G	-0.190441	0.582892	0.743939
S06_51266320	6	51266320	C	A	0.287969	0.436469	0.509528
S06_51276430	6	51276430	A	G	-0.0643924	0.291599	0.825266
S06_51282511	6	51282511	T	G	0.620848	0.358769	0.0837986
S06_51284025	6	51284025	C	G	0.426701	0.305067	0.162157
S06_51284083	6	51284083	T	C	-1.22954	2.91606	0.67336
S06_51284086	6	51284086	T	C	2.76976	5.02599	0.581676
S06_51284095	6	51284095	G	A	0.430381	0.305257	0.15883
S06_51284109	6	51284109	A	G	0.430381	0.305257	0.15883
S06_51284111	6	51284111	T	C	5.44323	4.9504	0.271747
S06_51284115	6	51284115	G	A	0.442669	0.304803	0.146676
S06_51284118	6	51284118	G	C	0.430381	0.305257	0.15883
S06_51294148	6	51294148	A	C	1.02705	1.24489	0.409531
S06_51294176	6	51294176	T	G	-0.0304165	0.300136	0.919296
S06_51294191	6	51294191	T	C	0.0443611	0.553214	0.936101
S06_51294194	6	51294194	T	C	-0.232469	0.52544	0.658259
S06_51294196	6	51294196	A	G	-0.426045	0.570351	0.455217
S06_51322296	6	51322296	T	C	-0.963144	4.88719	0.843802
S06_51333504	6	51333504	G	A	0.467568	0.303518	0.123703
S06_51338993	6	51338993	G	A	0.133744	0.24728	0.588705
S06_51339060	6	51339060	G	A	0.0540177	0.267269	0.839865
S06_51348088	6	51348088	T	C	3.45203	3.64794	0.344189
S06_51357160	6	51357160	T	G	-0.399045	0.486319	0.412071
S06_51365747	6	51365747	C	T	-3.60175	3.56756	0.312897
S06_51365781	6	51365781	C	T	-0.414917	0.282327	0.141924
S06_51367654	6	51367654	C	T	-0.0574745	0.328736	0.861239
S06_51367655	6	51367655	C	A	-0.0574745	0.328736	0.861239
S06_51367661	6	51367661	C	A	-0.126796	0.326124	0.697495
S06_51399066	6	51399066	A	G	-3.44828	2.92462	0.23861
S06_51399109	6	51399109	T	C	0.11327	2.9357	0.969229
S06_51402466	6	51402466	A	C	0.151401	4.91645	0.975438
S06_51403161	6	51403161	C	G	0.181648	0.290167	0.531427
S06_51403163	6	51403163	A	C	0.181648	0.290167	0.531427
S06_51403164	6	51403164	G	A	0.181648	0.290167	0.531427
S06_51418320	6	51418320	C	A	0.0091293	0.256489	0.971613
S06_51418323	6	51418323	T	C	0.0091293	0.256489	0.971613
S06_51418379	6	51418379	A	G	1.28488	4.9126	0.793714
S06_51418809	6	51418809	T	C	0.103755	0.255184	0.684381
S06_51418857	6	51418857	G	C	-0.411025	0.581305	0.479658
S06_51422047	6	51422047	T	C	-0.464808	0.420263	0.268951
S06_51422060	6	51422060	A	G	-0.464808	0.420263	0.268951
S06_51423905	6	51423905	A	G	1.59202	2.47518	0.520222
S06_51423957	6	51423957	T	G	-0.429185	0.431872	0.320531
S06_51423993	6	51423993	G	C	-0.00421677	0.271759	0.987623
S06_51434154	6	51434154	C	G	0.158317	0.440257	0.719208
S06_51443109	6	51443109	A	G	0.101803	0.346062	0.768675
S06_51443949	6	51443949	T	C	2.34231	4.86653	0.630384
S06_51444022	6	51444022	C	A	0.369746	0.301247	0.219917
S06_51444040	6	51444040	T	C	-0.993773	5.01012	0.842802
S06_51446768	6	51446768	T	C	-3.414	4.88662	0.484911
S06_51449251	6	51449251	T	C	0.149299	0.250118	0.550678
S06_51452670	6	51452670	A	G	-0.670112	4.93216	0.89195
S06_51456533	6	51456533	T	C	0.0885975	0.256915	0.730267
S06_51465943	6	51465943	A	G	-6.1615	5.01301	0.219274
S06_51468335	6	51468335	G	A	0.0152679	0.266269	0.954284
S06_51478099	6	51478099	A	T	-0.114498	0.287112	0.690116
S06_51483436	6	51483436	A	C	-2.55053	5.04765	0.613448
S06_51483477	6	51483477	A	G	0.257539	0.30045	0.391518
S06_51488285	6	51488285	A	G	-2.77616	4.97448	0.576892
S06_51488375	6	51488375	C	G	0.0383755	0.240781	0.873397
S06_51488426	6	51488426	C	G	0.817827	0.383829	0.0333158
S06_51491490	6	51491490	A	G	-6.0323	3.50266	0.0852898
S06_51491497	6	51491497	T	C	3.63643	5.02144	0.469096
S06_51500431	6	51500431	T	C	-2.55053	5.04765	0.613448
S06_51526973	6	51526973	A	C	0.0636752	0.230776	0.782659
S06_51533537	6	51533537	G	C	0.135516	0.261896	0.604943
S06_51533585	6	51533585	G	A	-0.134216	0.568894	0.813532
S06_51542568	6	51542568	A	G	0.38332	0.27385	0.161848
S06_51564151	6	51564151	T	C	-0.407205	3.54999	0.908697
S06_51579560	6	51579560	A	G	0.128744	0.264195	0.626129
S06_51588522	6	51588522	T	C	-0.586149	0.560283	0.295695
S06_51590290	6	51590290	T	G	-0.524176	0.589771	0.374299
S06_51590291	6	51590291	G	T	-0.425666	0.549961	0.439087
S06_51590292	6	51590292	A	G	-0.524176	0.589771	0.374299
S06_51590305	6	51590305	G	C	-0.142285	0.352967	0.686937
S06_51590310	6	51590310	C	T	-0.6766	0.586406	0.248808
S06_51590696	6	51590696	G	A	-0.272452	0.511375	0.594282
S06_51590704	6	51590704	C	T	0.529499	0.549689	0.335606
S06_51599096	6	51599096	A	G	0.389769	0.300115	0.194285
S06_51599115	6	51599115	A	C	0.105586	0.452373	0.815487
S06_51616516	6	51616516	A	T	-0.0241236	0.501464	0.96164
S06_51616518	6	51616518	A	C	-0.163862	0.76525	0.830483
S06_51616531	6	51616531	T	C	-0.271669	0.335714	0.418545
S06_51616534	6	51616534	A	G	-0.0656356	0.274615	0.811139
S06_51616558	6	51616558	T	G	-0.688486	0.599096	0.250699
S06_51616565	6	51616565	C	G	-0.444246	0.550534	0.419862
S06_51618061	6	51618061	G	A	-0.322917	0.378818	0.394144
S06_51618070	6	51618070	T	C	-0.350927	0.38557	0.362926
S06_51618108	6	51618108	T	A	-0.533427	0.359717	0.138361
S06_51624869	6	51624869	A	G	-0.0967578	3.54778	0.978247
S06_51628214	6	51628214	T	G	2.3883	4.89441	0.625663
S06_51645316	6	51645316	T	C	-0.235603	0.352344	0.503832
S06_51645318	6	51645318	G	C	-0.235603	0.352344	0.503832
S06_51645357	6	51645357	G	C	-0.235603	0.352344	0.503832
S06_51656220	6	51656220	G	A	0.356723	0.292344	0.222622
S06_51656254	6	51656254	G	A	-0.0345936	0.890866	0.969031
S06_51660216	6	51660216	C	G	0.0244949	0.452599	0.956848
S06_51693079	6	51693079	T	C	-0.0974576	0.57788	0.866103
S06_51705637	6	51705637	T	C	-6.85317	3.56495	0.0547944
S06_51709217	6	51709217	C	G	-0.249476	0.351444	0.47793
S06_51709235	6	51709235	G	C	0.147864	0.259262	0.568564
S06_51709289	6	51709289	A	G	0.0778335	0.25664	0.76173
S06_51709806	6	51709806	A	G	0.298681	0.298055	0.316497
S06_51710918	6	51710918	C	G	0.504314	0.300711	0.0937879
S06_51716211	6	51716211	A	G	-10.6859	4.86861	0.0283648
S06_51716240	6	51716240	T	C	-0.281325	4.93046	0.954508
S06_51722636	6	51722636	T	C	0.230199	0.244387	0.346411
S06_51727763	6	51727763	A	G	-0.132408	0.5686	0.815905
S06_51761491	6	51761491	A	G	-0.812251	0.859687	0.34494
S06_51761514	6	51761514	T	C	-0.812251	0.859687	0.34494
S06_51765226	6	51765226	C	A	-0.0824408	0.263448	0.754388
S06_51785798	6	51785798	T	C	2.29048	3.52155	0.515547
S06_51801778	6	51801778	C	A	0.175269	0.903908	0.846286
S06_51804506	6	51804506	C	T	0.127506	0.255792	0.618242
S06_51815171	6	51815171	G	T	0.902245	0.609721	0.139197
S06_51819265	6	51819265	A	G	-6.61912	2.88462	0.0219265
S06_51819296	6	51819296	G	A	0.226096	0.278948	0.417796
S06_51819318	6	51819318	C	T	0.226096	0.278948	0.417796
S06_51823131	6	51823131	A	G	-0.896631	0.630472	0.15524
S06_51825260	6	51825260	C	T	0.124789	0.59142	0.832923
S06_51836466	6	51836466	T	C	-0.256291	0.554684	0.644129
S06_51848448	6	51848448	C	T	-0.0719651	0.256009	0.778679
S06_51848470	6	51848470	T	C	-0.0719651	0.256009	0.778679
S06_51848714	6	51848714	C	T	0.0987535	0.256271	0.700047
S06_51848742	6	51848742	G	A	0.0987535	0.256271	0.700047
S06_51851607	6	51851607	G	A	0.0537026	0.242036	0.824446
S06_51851630	6	51851630	C	T	0.0537026	0.242036	0.824446
S06_51851666	6	51851666	A	T	0.422597	0.247071	0.0874451
S06_51851673	6	51851673	T	C	0.422597	0.247071	0.0874451
S06_51861502	6	51861502	C	T	0.317177	0.337286	0.347211
S06_51862807	6	51862807	T	G	-0.024646	0.283176	0.930659
S06_51865012	6	51865012	T	C	0.186558	0.253816	0.462475
S06_51865080	6	51865080	T	C	3.93744	4.90059	0.421866
S06_51868584	6	51868584	T	A	-0.278329	0.520952	0.593253
S06_51868620	6	51868620	T	C	1.18617	4.93474	0.810083
S06_51870339	6	51870339	C	G	0.115279	0.259508	0.656962
S06_51870923	6	51870923	C	T	0.220843	0.275126	0.422309
S06_51874075	6	51874075	T	C	-6.73924	4.98161	0.176367
S06_51885681	6	51885681	C	T	0.0655848	0.254602	0.796762
S06_51887662	6	51887662	A	G	-4.23265	5.03784	0.400979
S06_51887699	6	51887699	G	A	-2.87784	2.91492	0.323705
S06_51893911	6	51893911	C	A	0.0654312	0.309719	0.832721
S06_51893919	6	51893919	G	T	-0.387303	0.918409	0.673311
S06_51893993	6	51893993	A	C	-0.0320682	0.308022	0.9171
S06_51899492	6	51899492	A	G	0.037843	0.310126	0.9029
S06_51899919	6	51899919	G	C	0.192173	0.308743	0.533774
S06_51900615	6	51900615	A	G	1.27064	5.41762	0.814607
S06_51901114	6	51901114	G	C	-0.59182	0.585642	0.312436
S06_51915166	6	51915166	A	G	0.0237786	0.550489	0.965553
S06_51915167	6	51915167	T	C	0.0237786	0.550489	0.965553
S06_51915203	6	51915203	G	A	0.134658	0.241401	0.577073
S06_51915457	6	51915457	T	C	0.344968	0.578366	0.550984
S06_51915483	6	51915483	A	C	0.183878	0.310039	0.553239
S06_51918892	6	51918892	G	A	0.305946	0.404631	0.449731
S06_51918934	6	51918934	G	A	-7.07994	5.01758	0.158496
S06_51919323	6	51919323	T	C	0.365127	0.33746	0.279475
S06_51919326	6	51919326	T	G	0.325605	0.337945	0.335497
S06_51919335	6	51919335	T	C	0.325605	0.337945	0.335497
S06_51919344	6	51919344	C	T	0.325605	0.337945	0.335497
S06_51920090	6	51920090	G	T	0.0594772	0.356503	0.867528
S06_51926200	6	51926200	A	G	18.8272	5.0438	0.00019827
S06_51931872	6	51931872	T	A	0.2964	0.311307	0.34123
S06_51947932	6	51947932	C	T	0.293219	0.649383	0.651686
S06_51972309	6	51972309	T	C	4.37793	5.05544	0.386671
S06_51972910	6	51972910	A	G	-1.26582	5.35978	0.813341
S06_51972959	6	51972959	C	G	0.165992	0.322453	0.606803
S06_51973010	6	51973010	T	G	0.152169	0.320941	0.63549
S06_51977041	6	51977041	A	T	-0.0293055	0.276867	0.915722
S06_51977046	6	51977046	C	T	-0.0293055	0.276867	0.915722
S06_51977075	6	51977075	G	A	-0.0293055	0.276867	0.915722
S06_51977116	6	51977116	G	A	0.0766524	0.27189	0.77805
S06_52008526	6	52008526	G	T	0.106772	0.41003	0.794599
S06_52008623	6	52008623	A	G	3.93744	4.90059	0.421866
S06_52035817	6	52035817	A	G	5.19117	2.89158	0.0728612
S06_52035820	6	52035820	A	G	-0.24574	0.360991	0.496169
S06_52035829	6	52035829	T	C	11.46	4.96008	0.0210327
S06_52039695	6	52039695	G	C	-0.539036	0.433963	0.214433
S06_52039714	6	52039714	A	G	2.23886	3.72826	0.548279
S06_52039743	6	52039743	T	C	-0.539036	0.433963	0.214433
S06_52039756	6	52039756	T	A	-0.444292	0.78533	0.571677
S06_52039790	6	52039790	C	G	-0.444292	0.78533	0.571677
S06_52044206	6	52044206	G	A	-0.34886	0.37459	0.351881
S06_52044220	6	52044220	G	A	-0.34886	0.37459	0.351881
S06_52044238	6	52044238	C	T	-0.34886	0.37459	0.351881
S06_52046438	6	52046438	A	G	0.24028	0.307266	0.434372
S06_52046915	6	52046915	A	G	0.24381	0.311788	0.434383
S06_52051569	6	52051569	A	G	5.83482	5.0494	0.248096
S06_52060775	6	52060775	G	T	-0.172365	0.24623	0.484053
S06_52060776	6	52060776	T	A	-0.172365	0.24623	0.484053
S06_52060792	6	52060792	C	T	-0.396291	0.326783	0.225482
S06_52060854	6	52060854	T	A	-0.280957	0.243361	0.248531
S06_52061050	6	52061050	G	A	-0.0844645	0.302194	0.779906
S06_52061078	6	52061078	A	G	-0.243382	0.247454	0.325538
S06_52064710	6	52064710	T	C	0.230965	0.328081	0.481576
S06_52065439	6	52065439	G	A	-0.333243	0.517432	0.519677
S06_52070939	6	52070939	G	A	-0.781144	0.562287	0.165021
S06_52087153	6	52087153	A	G	0.0778386	5.01835	0.987627
S06_52087220	6	52087220	G	A	-0.200729	0.248308	0.419026
S06_52087887	6	52087887	G	A	0.203769	0.382256	0.594084
S06_52087914	6	52087914	T	C	0.20386	0.379146	0.590896
S06_52090015	6	52090015	C	T	-0.240989	0.269665	0.371683
S06_52090027	6	52090027	G	A	-0.240989	0.269665	0.371683
S06_52090049	6	52090049	T	C	-0.0989484	0.895357	0.912021
S06_52092913	6	52092913	G	A	0.0780354	0.253338	0.758114
S06_52097341	6	52097341	A	C	1.01048	5.06392	0.84187
S06_52097342	6	52097342	A	C	-0.438053	0.32155	0.173353
S06_52109275	6	52109275	A	G	-0.140013	0.372108	0.706782
S06_52109347	6	52109347	A	C	-0.359829	0.234233	0.124752
S06_52134577	6	52134577	G	C	-0.0546989	0.289536	0.850188
S06_52135212	6	52135212	A	G	0.0790561	0.288556	0.784154
S06_52135792	6	52135792	T	C	0.905986	4.88375	0.85286
S06_52141438	6	52141438	T	G	0.204509	2.50164	0.934859
S06_52141441	6	52141441	T	C	2.97	1.88697	0.115761
S06_52141443	6	52141443	T	C	0.176135	1.51288	0.907336
S06_52141444	6	52141444	T	C	1.85293	1.33415	0.165137
S06_52141445	6	52141445	A	G	0.912449	1.2206	0.454882
S06_52148074	6	52148074	G	C	-0.606324	0.421764	0.15081
S06_52148078	6	52148078	T	C	-0.168827	0.297765	0.570833
S06_52148143	6	52148143	A	T	-0.210563	0.320143	0.510848
S06_52157725	6	52157725	G	A	0.412271	4.97836	0.934014
S06_52158399	6	52158399	T	C	-0.115437	0.262575	0.660282
S06_52176519	6	52176519	T	C	-2.57086	3.52755	0.466268
S06_52176526	6	52176526	T	C	-14.3164	5.01037	0.00434536
S06_52183795	6	52183795	T	G	-3.19527	2.58054	0.215878
S06_52183796	6	52183796	G	C	-1.19085	2.88123	0.679451
S06_52183799	6	52183799	T	G	3.32903	2.46631	0.177332
S06_52196331	6	52196331	C	G	-0.0689078	0.253523	0.785822
S06_52196340	6	52196340	A	G	-3.1905	4.96384	0.520511
S06_52196388	6	52196388	A	G	2.0658	5.00497	0.679863
S06_52196404	6	52196404	C	G	0.23917	0.375398	0.524173
S06_52196407	6	52196407	C	T	0.293711	0.325793	0.36749
S06_52196408	6	52196408	A	G	-3.20176	3.53648	0.36546
S06_52207073	6	52207073	G	C	-0.0577019	0.252912	0.819568
S06_52213019	6	52213019	A	G	0.484512	0.264891	0.0676326
S06_52262889	6	52262889	C	A	-0.595034	0.531973	0.26356
S06_52262920	6	52262920	C	T	0.0444588	0.385073	0.908103
S06_52262942	6	52262942	T	C	-0.103748	0.349982	0.766946
S06_52262959	6	52262959	T	C	-0.103748	0.349982	0.766946
S06_52275285	6	52275285	C	T	-0.627552	0.592854	0.290028
S06_52276205	6	52276205	G	C	0.101755	0.303443	0.73743
S06_52282113	6	52282113	A	G	-0.498991	4.9962	0.920461
S06_52287019	6	52287019	T	G	0.0603475	0.30685	0.844121
S06_52287039	6	52287039	C	T	0.0530288	0.307235	0.862995
S06_52287059	6	52287059	G	A	0.0530288	0.307235	0.862995
S06_52287652	6	52287652	C	G	-0.435975	0.349298	0.21222
S06_52294519	6	52294519	A	G	-0.142577	0.261872	0.586232
S06_52294522	6	52294522	G	A	-0.142577	0.261872	0.586232
S06_52297856	6	52297856	T	C	-2.0695	5.11371	0.685774
S06_52306581	6	52306581	A	T	0.522904	0.575195	0.363485
S06_52306621	6	52306621	G	C	0.203557	0.301317	0.499452
S06_52308179	6	52308179	A	G	-2.2114	3.53134	0.531289
S06_52308215	6	52308215	G	A	0.238831	0.308183	0.438514
S06_52308219	6	52308219	T	C	4.5895	3.50928	0.191186
S06_52315838	6	52315838	G	T	-0.16954	0.523273	0.745995
S06_52356524	6	52356524	A	G	0.0177952	5.13255	0.997234
S06_52357844	6	52357844	T	C	4.274	4.97789	0.390734
S06_52379224	6	52379224	T	C	1.27064	5.41762	0.814607
S06_52379239	6	52379239	T	C	-3.72648	3.6512	0.30764
S06_52379247	6	52379247	G	T	-1.17116	3.51329	0.738926
S06_52379254	6	52379254	A	G	-4.05909	4.99757	0.416831
S06_52383473	6	52383473	T	C	-3.94816	5.00449	0.430312
S06_52387756	6	52387756	A	G	-0.686981	5.05211	0.891861
S06_52387774	6	52387774	T	C	-5.82512	3.5105	0.0973081
S06_52388040	6	52388040	C	T	7.53892	5.12963	0.14191
S06_52388126	6	52388126	A	G	-0.702748	0.518958	0.175943
S06_52388127	6	52388127	A	C	-0.720178	0.521959	0.167918
S06_52395526	6	52395526	C	T	0.201489	0.778371	0.795788
S06_52395527	6	52395527	A	G	-0.224383	0.328486	0.494686
S06_52419692	6	52419692	G	C	-0.590744	0.611443	0.334164
S06_52445324	6	52445324	T	C	1.13039	4.9982	0.821116
S06_52445329	6	52445329	T	C	-7.07994	5.01758	0.158496
S06_52447503	6	52447503	A	T	0.28396	0.301923	0.347148
S06_52447506	6	52447506	C	A	0.28396	0.301923	0.347148
S06_52463970	6	52463970	A	G	-4.05909	4.99757	0.416831
S06_52463995	6	52463995	A	G	5.99394	3.53022	0.0897864
S06_52469149	6	52469149	A	G	0.190536	0.247723	0.441954
S06_52477992	6	52477992	G	C	0.063213	0.475486	0.89426
S06_52482071	6	52482071	A	G	-0.709429	4.96747	0.88646
S06_52487482	6	52487482	G	A	-0.182049	0.255851	0.476885
S06_52487538	6	52487538	A	C	0.528824	0.595357	0.374585
S06_52494328	6	52494328	A	G	-0.416378	0.489452	0.395104
S06_52495808	6	52495808	T	A	0.39361	0.595179	0.508527
S06_52495853	6	52495853	T	C	0.134759	0.238172	0.571633
S06_52506635	6	52506635	G	A	-0.69345	0.336635	0.0396186
S06_52515292	6	52515292	T	G	0.557282	0.608489	0.359932
S06_52517030	6	52517030	A	C	1.8054	2.10082	0.390303
S06_52517041	6	52517041	T	A	0.307216	0.516918	0.552408
S06_52532461	6	52532461	A	T	0.0940006	0.237172	0.691925
S06_52544505	6	52544505	A	T	-0.125644	0.923019	0.891747
S06_52544551	6	52544551	A	G	3.79814	5.38404	0.48067
S06_52544555	6	52544555	A	G	-2.55053	5.04765	0.613448
S06_52544559	6	52544559	A	G	-1.28812	4.9469	0.794609
S06_52563928	6	52563928	A	G	-0.135939	0.247562	0.583032
S06_52572638	6	52572638	A	G	-0.00446875	0.387719	0.990806
S06_52572974	6	52572974	G	T	-7.90008	3.52613	0.0252444
S06_52572976	6	52572976	C	G	-7.90008	3.52613	0.0252444
S06_52589832	6	52589832	C	A	1.04298	0.473713	0.027875
S06_52592271	6	52592271	G	T	0.240717	0.304505	0.42938
S06_52592310	6	52592310	A	G	3.59123	4.95701	0.468915
S06_52592379	6	52592379	T	C	-1.56886	3.53925	0.657646
S06_52595152	6	52595152	A	G	-0.0620383	0.525482	0.90604
S06_52595167	6	52595167	A	G	2.3883	4.89441	0.625663
S06_52595200	6	52595200	A	G	-0.686981	5.05211	0.891861
S06_52595201	6	52595201	G	A	0.343234	2.38848	0.885758
S06_52598569	6	52598569	A	G	0.105682	0.331599	0.750006
S06_52602717	6	52602717	G	C	-0.0589845	0.264324	0.823455
S06_52602809	6	52602809	T	C	-0.0658096	0.257152	0.798059
S06_52603943	6	52603943	T	C	-0.174089	5.09772	0.972763
S06_52618173	6	52618173	T	C	-0.145662	0.258168	0.572714
S06_52618180	6	52618180	A	G	-0.145662	0.258168	0.572714
S06_52628700	6	52628700	C	A	-0.00153988	0.442704	0.997225
S06_52628703	6	52628703	C	A	-0.00153988	0.442704	0.997225
S06_52628756	6	52628756	T	A	-0.0620383	0.525482	0.90604
S06_52632225	6	52632225	T	A	0.0707573	0.258592	0.784419
S06_52632822	6	52632822	C	G	0.0835542	0.262186	0.750022
S06_52640068	6	52640068	T	C	-6.73924	4.98161	0.176367
S06_52641657	6	52641657	G	A	-0.0306875	0.512092	0.952225
S06_52641673	6	52641673	G	A	0.000977985	0.357958	0.997821
S06_52654464	6	52654464	T	C	-0.340706	0.326024	0.296218
S06_52654469	6	52654469	C	T	-0.115802	0.46807	0.804638
S06_52654486	6	52654486	A	G	-0.374432	0.336812	0.266493
S06_52654487	6	52654487	G	A	-0.206998	0.581389	0.721873
S06_52654489	6	52654489	A	T	-0.157877	0.635876	0.803957
S06_52654501	6	52654501	A	G	0.592995	0.34414	0.0851233
S06_52662613	6	52662613	G	A	-0.897994	0.602635	0.136457
S06_52665162	6	52665162	A	G	0.043852	0.281671	0.876307
S06_52670157	6	52670157	A	G	-2.87784	2.91492	0.323705
S06_52675262	6	52675262	T	C	0.225635	0.301798	0.454827
S06_52676750	6	52676750	C	G	0.488781	0.525043	0.352074
S06_52676752	6	52676752	A	G	0.688947	1.29808	0.595695
S06_52681592	6	52681592	C	T	0.450034	0.554125	0.416865
S06_52681605	6	52681605	A	G	0.287601	0.294347	0.328724
S06_52683417	6	52683417	T	G	0.0595585	0.244904	0.807899
S06_52696080	6	52696080	C	G	-0.553759	0.429648	0.197693
S06_52696138	6	52696138	C	A	-0.639531	0.432124	0.139143
S06_52707294	6	52707294	C	T	0.294353	0.253278	0.245394
S06_52710052	6	52710052	T	C	0.240216	0.560641	0.668388
S06_52710053	6	52710053	A	G	0.263596	0.256895	0.305058
S06_52730042	6	52730042	C	A	-0.302642	0.345028	0.380578
S06_52730657	6	52730657	G	A	-0.35101	0.315074	0.265478
S06_52730667	6	52730667	C	T	-0.35101	0.315074	0.265478
S06_52730749	6	52730749	A	G	1.62221	5.11735	0.751298
S06_52735207	6	52735207	T	C	1.38332	5.38088	0.797161
S06_52735213	6	52735213	T	C	-2.85637	5.12118	0.577115
S06_52735220	6	52735220	T	C	4.52976	4.94186	0.35953
S06_52735239	6	52735239	G	C	-0.345853	0.423843	0.414665
S06_52735240	6	52735240	C	G	-0.271692	0.428217	0.525893
S06_52741347	6	52741347	A	T	0.239184	0.247663	0.334358
S06_52744442	6	52744442	G	C	0.741946	0.553064	0.180005
S06_52744476	6	52744476	T	G	0.0800945	0.581719	0.890512
S06_52755452	6	52755452	T	C	-3.1905	4.96384	0.520511
S06_52755488	6	52755488	T	C	-3.18612	4.98033	0.522464
S06_52755881	6	52755881	T	A	-0.462682	0.420456	0.271366
S06_52756324	6	52756324	G	C	-0.43964	0.429421	0.306137
S06_52763172	6	52763172	C	T	-0.300753	0.419444	0.473496
S06_52763260	6	52763260	G	A	0.228968	0.278426	0.411033
S06_52771649	6	52771649	T	C	-0.398749	0.307931	0.195594
S06_52774820	6	52774820	G	A	0.24912	0.592174	0.674059
S06_52774839	6	52774839	T	C	0.423387	0.606022	0.484916
S06_52776413	6	52776413	T	C	0.245933	0.238336	0.302339
S06_52776423	6	52776423	T	A	-0.451102	0.596468	0.449624
S06_52776612	6	52776612	T	C	4.75693	5.06179	0.347523
S06_52778459	6	52778459	G	A	-0.405186	0.413264	0.32706
S06_52788388	6	52788388	C	G	0.247261	0.567757	0.663274
S06_52788389	6	52788389	T	C	-0.966735	4.98254	0.84619
S06_52788407	6	52788407	A	G	-1.58388	5.33836	0.766748
S06_52790578	6	52790578	G	A	-0.48086	0.583334	0.409916
S06_52792143	6	52792143	A	G	-0.257885	0.573254	0.652891
S06_52794022	6	52794022	A	G	-3.27646	5.09199	0.520053
S06_52796548	6	52796548	A	G	-0.48086	0.583334	0.409916
S06_52796631	6	52796631	T	C	-6.63224	4.91707	0.177649
S06_52811895	6	52811895	A	G	-11.1913	4.87643	0.0219059
S06_52811912	6	52811912	A	G	-0.690565	0.595691	0.246578
S06_52821033	6	52821033	A	G	-7.56759	3.53884	0.0326824
S06_52829188	6	52829188	T	C	0.243365	0.537135	0.650572
S06_52829201	6	52829201	A	C	0.243365	0.537135	0.650572
S06_52842347	6	52842347	A	G	0.513615	0.541671	0.343216
S06_52842380	6	52842380	G	C	0.635593	0.529265	0.230027
S06_52842412	6	52842412	A	C	-0.0886166	2.28668	0.969093
S06_52842415	6	52842415	G	C	0.635593	0.529265	0.230027
S06_52842672	6	52842672	T	C	-0.109647	3.49347	0.974967
S06_52845092	6	52845092	G	A	0.364649	0.301317	0.226446
S06_52845156	6	52845156	T	C	0.1644	0.300008	0.583805
S06_52876534	6	52876534	G	A	0.220757	0.348444	0.526494
S06_52876536	6	52876536	C	G	0.220757	0.348444	0.526494
S06_52876539	6	52876539	G	C	0.220757	0.348444	0.526494
S06_52876540	6	52876540	A	G	0.220757	0.348444	0.526494
S06_52876541	6	52876541	A	G	0.220757	0.348444	0.526494
S06_52876542	6	52876542	G	C	0.220757	0.348444	0.526494
S06_52876647	6	52876647	C	G	0.230716	0.299086	0.44062
S06_52891308	6	52891308	C	G	0.0609384	0.904345	0.946287
S06_52891391	6	52891391	A	C	-0.783703	0.501404	0.118312
S06_52891675	6	52891675	A	G	-0.649944	0.593227	0.27347
S06_52891676	6	52891676	C	A	-0.649944	0.593227	0.27347
S06_52891677	6	52891677	C	G	-0.649944	0.593227	0.27347
S06_52891701	6	52891701	C	G	0.0686283	0.267137	0.797297
S06_52943209	6	52943209	A	G	-4.64288	3.55569	0.191884
S06_52955383	6	52955383	A	G	-0.110602	0.76123	0.884503
S06_52955392	6	52955392	G	A	-0.110602	0.76123	0.884503
S06_52964331	6	52964331	G	A	0.21802	0.35958	0.544418
S06_52972571	6	52972571	C	T	0.262365	0.547455	0.631852
S06_52981515	6	52981515	C	T	0.22909	0.561177	0.683177
S06_52982982	6	52982982	C	T	0.206706	0.361776	0.56786
S06_52983797	6	52983797	G	C	0.723282	0.284559	0.0111543
S06_52996000	6	52996000	T	C	10.7075	5.03013	0.0334847
S06_53014042	6	53014042	A	G	8.2216	5.0992	0.107152
S06_53014050	6	53014050	A	G	3.43424	3.53881	0.332018
S06_53014087	6	53014087	A	G	-6.31892	5.04452	0.210584
S06_53015470	6	53015470	C	A	0.167514	0.40892	0.682136
S06_53024318	6	53024318	C	A	0.345591	0.239056	0.148537
S06_53026708	6	53026708	T	A	-0.612604	0.574988	0.2869
S06_53026730	6	53026730	T	C	-0.612604	0.574988	0.2869
S06_53026748	6	53026748	G	A	-0.585491	0.571885	0.30614
S06_53032634	6	53032634	A	G	-3.86727	5.02498	0.441683
S06_53034624	6	53034624	C	T	-0.56163	0.571227	0.325707
S06_53046141	6	53046141	G	C	-0.142668	0.322901	0.65869
S06_53046769	6	53046769	T	C	-1.90801	3.53952	0.589947
S06_53046771	6	53046771	T	C	4.75693	5.06179	0.347523
S06_53053834	6	53053834	A	G	-0.174089	5.09772	0.972763
S06_53053990	6	53053990	A	G	1.38332	5.38088	0.797161
S06_53061819	6	53061819	A	G	5.95792	5.03748	0.237155
S06_53064174	6	53064174	A	C	-0.0166754	0.907203	0.985338
S06_53064494	6	53064494	A	G	-0.0359447	3.50576	0.991821
S06_53110626	6	53110626	C	T	-0.150691	0.366992	0.681431
S06_53129222	6	53129222	G	A	-0.635357	0.588129	0.280225
S06_53131420	6	53131420	T	G	-0.692371	0.581842	0.234296
S06_53139777	6	53139777	C	A	-0.256223	0.358368	0.474764
S06_53144547	6	53144547	A	G	0.000192406	0.883764	0.999826
S06_53158746	6	53158746	C	G	-0.649944	0.593227	0.27347
S06_53158748	6	53158748	C	T	-0.649944	0.593227	0.27347
S06_53158763	6	53158763	G	A	-0.649944	0.593227	0.27347
S06_53167479	6	53167479	G	A	-0.459638	0.588789	0.435162
S06_53167500	6	53167500	A	G	-2.30598	5.00938	0.645362
S06_53167541	6	53167541	C	T	-0.40343	0.503713	0.42334
S06_53167778	6	53167778	G	A	-0.577188	0.591725	0.329542
S06_53169279	6	53169279	A	G	-5.56548	3.52511	0.114643
S06_53189440	6	53189440	T	C	7.15641	5.01441	0.153791
S06_53189454	6	53189454	T	C	-3.79881	1.72481	0.027823
S06_53195409	6	53195409	T	C	0.00698418	0.258315	0.978434
S06_53206817	6	53206817	G	A	-0.0816763	0.375469	0.827831
S06_53214254	6	53214254	T	C	3.44263	4.96767	0.488438
S06_53214259	6	53214259	T	C	-3.93701	5.04533	0.435353
S06_53214268	6	53214268	A	G	-0.688289	5.07309	0.892101
S06_53214290	6	53214290	G	T	2.66517	2.83387	0.347166
S06_53214569	6	53214569	T	C	-4.89475	4.90027	0.318058
S06_53214645	6	53214645	G	A	0.105592	0.524474	0.840475
S06_53235190	6	53235190	A	G	-3.94816	5.00449	0.430312
S06_53235416	6	53235416	G	C	-0.00936136	0.375537	0.980117
S06_53235420	6	53235420	C	T	0.5462	0.479752	0.255136
S06_53238406	6	53238406	T	G	0.270296	0.528589	0.609198
S06_53240501	6	53240501	C	T	-0.198673	0.354793	0.575605
S06_53240515	6	53240515	G	A	-0.225103	0.351751	0.522328
S06_53243416	6	53243416	G	T	-0.638112	0.58344	0.274303
S06_53244668	6	53244668	A	G	4.07836	2.19453	0.0633535
S06_53247039	6	53247039	C	T	0.353197	0.494514	0.475223
S06_53247206	6	53247206	G	A	0.0180074	0.340709	0.957858
S06_53247210	6	53247210	C	T	0.199337	0.34916	0.568172
S06_53247256	6	53247256	T	G	-0.085163	0.297686	0.774864
S06_53247291	6	53247291	A	G	0.683466	0.599735	0.254675
S06_53247522	6	53247522	G	A	3.79814	5.38404	0.48067
S06_53247557	6	53247557	A	G	-6.73924	4.98161	0.176367
S06_53252735	6	53252735	T	C	-1.51555	4.89647	0.75698
S06_53253737	6	53253737	C	T	0.318417	0.236677	0.178761
S06_53264211	6	53264211	A	G	-2.19656	5.01264	0.661316
S06_53264259	6	53264259	T	C	0.855054	4.93783	0.862552
S06_53266498	6	53266498	C	A	0.419793	0.252463	0.0966145
S06_53272957	6	53272957	G	A	0.579667	0.25314	0.0221991
S06_53273058	6	53273058	T	C	0.516489	0.896742	0.564749
S06_53273078	6	53273078	T	C	0.516489	0.896742	0.564749
S06_53273137	6	53273137	T	C	1.28488	4.9126	0.793714
S06_53274033	6	53274033	C	G	-0.172604	0.359575	0.6313
S06_53274043	6	53274043	C	G	-0.110994	0.34975	0.751033
S06_53274060	6	53274060	A	G	-0.144693	0.362512	0.689861
S06_53297451	6	53297451	G	C	0.655824	0.324501	0.0434989
S06_53299924	6	53299924	T	C	0.599991	0.62262	0.335413
S06_53300728	6	53300728	G	T	-1.03976	0.555681	0.061568
S06_53301125	6	53301125	C	A	0.402856	0.394451	0.307315
S06_53305360	6	53305360	G	C	-0.216137	0.519879	0.677672
S06_53306306	6	53306306	A	G	-4.15461	1.91064	0.0298651
S06_53307555	6	53307555	C	A	0.194902	0.268296	0.467707
S06_53307559	6	53307559	T	G	0.194902	0.268296	0.467707
S06_53307589	6	53307589	C	A	0.194902	0.268296	0.467707
S06_53307616	6	53307616	C	T	0.0921884	0.259044	0.721993
S06_53310803	6	53310803	G	C	-0.409198	0.512951	0.425184
S06_53310902	6	53310902	A	G	1.84374	5.03181	0.714119
S06_53311584	6	53311584	G	A	0.358272	0.27743	0.196814
S06_53311585	6	53311585	A	G	0.358272	0.27743	0.196814
S06_53316998	6	53316998	T	C	0.328559	0.274788	0.232057
S06_53317334	6	53317334	C	T	-0.110622	0.438123	0.800705
S06_53317343	6	53317343	C	G	-0.110622	0.438123	0.800705
S06_53317364	6	53317364	G	A	-0.110622	0.438123	0.800705
S06_53371991	6	53371991	G	A	0.254082	1.28544	0.843344
S06_53396861	6	53396861	C	T	-0.0338544	0.504236	0.946481
S06_53399792	6	53399792	C	T	0.776049	0.490193	0.11365
S06_53407321	6	53407321	T	C	-3.1905	4.96384	0.520511
S06_53411917	6	53411917	G	A	1.27064	5.41762	0.814607
S06_53413765	6	53413765	C	G	0.138515	0.515329	0.788137
S06_53417346	6	53417346	T	C	0.284788	1.065	0.789202
S06_53435785	6	53435785	T	C	0.0466466	0.523274	0.928982
S06_53435799	6	53435799	C	T	0.0466466	0.523274	0.928982
S06_53456431	6	53456431	G	C	0.498285	0.257501	0.0532151
S06_53456518	6	53456518	C	T	0.671564	0.271964	0.0136756
S06_53460559	6	53460559	T	C	0.553884	0.260116	0.033426
S06_53487491	6	53487491	T	C	0.487787	0.252047	0.0531876
S06_53504333	6	53504333	A	G	0.645232	0.269758	0.0169146
S06_53507339	6	53507339	G	A	0.0362005	0.512389	0.943688
S06_53515099	6	53515099	G	C	-0.667439	0.611345	0.27516
S06_53515177	6	53515177	T	A	-0.452076	0.590683	0.444217
S06_53515183	6	53515183	G	A	5.27893	4.95188	0.286617
S06_53524549	6	53524549	G	A	-0.470992	0.584574	0.420574
S06_53545258	6	53545258	G	A	0.797087	0.52325	0.127937
S06_53549638	6	53549638	A	G	1.10004	1.04477	0.292601
S06_53549643	6	53549643	T	C	1.10004	1.04477	0.292601
S06_53550294	6	53550294	C	G	-0.433192	0.589103	0.462275
S06_53550634	6	53550634	A	G	-0.45047	0.587366	0.443273
S06_53551613	6	53551613	C	T	0.503256	0.261521	0.0545477
S06_53551647	6	53551647	C	A	0.446938	0.256202	0.0813321
S06_53556126	6	53556126	T	G	4.57104	4.96399	0.357318
S06_53556136	6	53556136	G	A	-4.47035	5.0345	0.374749
S06_53556141	6	53556141	C	A	0.220133	1.79914	0.902639
S06_53556151	6	53556151	A	G	-0.367712	4.88768	0.940042
S06_53556160	6	53556160	T	C	-0.626496	2.20561	0.776424
S06_53556170	6	53556170	G	A	-0.237179	5.01489	0.962286
S06_53556171	6	53556171	C	T	-0.452076	0.590683	0.444217
S06_53556241	6	53556241	A	C	0.682149	0.266474	0.0105914
S06_53557504	6	53557504	A	T	0.580438	0.260279	0.0259276
S06_53559452	6	53559452	T	G	0.53624	0.247398	0.030391
S06_53563525	6	53563525	T	C	-4.12219	4.89873	0.400245
S06_53564763	6	53564763	A	G	0.586925	0.266703	0.0279492
S06_53570830	6	53570830	T	C	0.0162107	0.341415	0.962138
S06_53570851	6	53570851	G	A	-0.457686	0.589251	0.437474
S06_53570861	6	53570861	C	T	-0.452076	0.590683	0.444217
S06_53570868	6	53570868	A	G	-0.182451	0.396233	0.645267
S06_53570888	6	53570888	A	G	0.57443	0.273393	0.0358388
S06_53580636	6	53580636	C	T	-0.357486	0.414878	0.389044
S06_53581713	6	53581713	G	A	-0.440304	0.592077	0.457227
S06_53581728	6	53581728	A	G	-0.440304	0.592077	0.457227
S06_53590636	6	53590636	A	G	0.270575	0.269057	0.31479
S06_53597710	6	53597710	C	G	0.536569	0.250482	0.0323822
S06_53599114	6	53599114	A	G	0.21039	0.262444	0.42291
S06_53599120	6	53599120	T	A	0.787274	0.554995	0.156297
S06_53599137	6	53599137	C	T	0.195974	0.261138	0.453124
S06_53603403	6	53603403	A	T	-0.0535086	0.672605	0.936605
S06_53604116	6	53604116	C	T	0.471817	0.245993	0.055346
S06_53606859	6	53606859	T	C	0.565845	0.288723	0.0502473
S06_53606885	6	53606885	G	C	-0.0425039	0.436184	0.922389
S06_53632821	6	53632821	A	G	0.460232	0.442394	0.298401
S06_53632925	6	53632925	A	T	-0.487365	0.615163	0.428369
S06_53639017	6	53639017	G	A	-0.333747	0.577947	0.56373
S06_53639036	6	53639036	T	C	-0.333747	0.577947	0.56373
S06_53639038	6	53639038	A	G	0.749022	0.247102	0.00248773
S06_53641662	6	53641662	A	G	0.22209	0.397313	0.57628
S06_53642002	6	53642002	T	C	0.155688	4.93581	0.974842
S06_53643218	6	53643218	T	A	0.0934342	0.887324	0.916156
S06_53650327	6	53650327	C	T	0.721142	0.261132	0.00583954
S06_53650340	6	53650340	A	G	2.66513	4.87337	0.584565
S06_53659671	6	53659671	T	C	0.192033	0.403042	0.633833
S06_53659672	6	53659672	G	A	-1.23188	0.657155	0.0610939
S06_53659678	6	53659678	G	A	-0.192486	0.57773	0.73906
S06_53659723	6	53659723	G	A	0.0729117	0.226327	0.747394
S06_53672974	6	53672974	T	C	0.556061	0.289909	0.0553411
S06_53672975	6	53672975	A	C	0.556061	0.289909	0.0553411
S06_53673003	6	53673003	G	C	0.556061	0.289909	0.0553411
S06_53673013	6	53673013	A	C	0.556061	0.289909	0.0553411
S06_53673048	6	53673048	T	C	3.66071	4.98283	0.462687
S06_53688792	6	53688792	T	C	-4.23265	5.03784	0.400979
S06_53688808	6	53688808	G	C	-0.318905	0.591444	0.589851
S06_53688868	6	53688868	C	G	-0.38158	0.566321	0.500577
S06_53688887	6	53688887	C	G	-0.38158	0.566321	0.500577
S06_53694564	6	53694564	T	C	0.540189	0.251171	0.0316999
S06_53705449	6	53705449	T	G	-0.727611	0.587963	0.216139
S06_53705452	6	53705452	T	C	-6.45515	5.04686	0.201129
S06_53705484	6	53705484	A	G	2.82747	4.87346	0.561904
S06_53705490	6	53705490	A	G	0.249194	0.395786	0.529063
S06_53705537	6	53705537	G	A	0.165196	0.393461	0.674668
S06_53713758	6	53713758	A	G	0.283366	0.329025	0.389284
S06_53713856	6	53713856	A	C	0.665004	0.315226	0.0350984
S06_53723875	6	53723875	T	G	0.66443	0.418244	0.11241
S06_53733476	6	53733476	T	A	0.300164	0.52008	0.563947
S06_53733487	6	53733487	C	G	-0.0277487	0.596255	0.962889
S06_53733488	6	53733488	G	A	0.491531	0.250373	0.0498542
S06_53733543	6	53733543	C	G	-0.0277487	0.596255	0.962889
S06_53737482	6	53737482	T	C	5.00716	5.06435	0.323005
S06_53737499	6	53737499	A	G	-1.26582	5.35978	0.813341
S06_53760768	6	53760768	A	G	0.233244	0.402028	0.56191
S06_53761646	6	53761646	C	T	0.401477	0.343669	0.242954
S06_53768928	6	53768928	C	G	0.178536	0.304161	0.557329
S06_53779095	6	53779095	T	C	0.753162	3.56205	0.832579
S06_53780214	6	53780214	T	C	0.320153	0.347224	0.356695
S06_53788355	6	53788355	G	A	0.202751	0.399096	0.611529
S06_53812491	6	53812491	T	C	0.251528	0.39094	0.520092
S06_53812582	6	53812582	A	G	0.23699	0.399648	0.553294
S06_53812585	6	53812585	C	T	0.279851	0.275429	0.309808
S06_53812587	6	53812587	G	T	0.378409	0.52071	0.467541
S06_53813431	6	53813431	T	C	0.205275	0.441958	0.642398
S06_53813455	6	53813455	G	T	0.205275	0.441958	0.642398
S06_53836196	6	53836196	A	T	0.216309	0.261337	0.408003
S06_53836207	6	53836207	T	C	4.1486	5.04557	0.411112
S06_53836224	6	53836224	A	C	0.0965961	0.328205	0.768567
S06_53844753	6	53844753	G	C	-0.149342	0.565972	0.791926
S06_53844777	6	53844777	T	C	-0.864012	4.91004	0.860348
S06_53845909	6	53845909	A	G	0.254617	0.397107	0.521527
S06_53847744	6	53847744	G	A	-0.247026	0.611766	0.686438
S06_53848445	6	53848445	T	C	0.415124	0.264926	0.117391
S06_53848452	6	53848452	A	C	0.415124	0.264926	0.117391
S06_53866374	6	53866374	G	T	0.315261	0.373629	0.39896
S06_53866375	6	53866375	C	A	0.313485	0.374801	0.403094
S06_53871376	6	53871376	C	T	0.266963	0.292421	0.361458
S06_53871385	6	53871385	T	G	0.210525	0.252122	0.403877
S06_53873780	6	53873780	A	G	0.0622081	0.341482	0.855479
S06_53873852	6	53873852	T	C	5.10031	4.99281	0.307208
S06_53873883	6	53873883	T	C	-11.1913	4.87643	0.0219059
S06_53879864	6	53879864	T	C	-3.32067	3.53534	0.347777
S06_53879866	6	53879866	C	T	-6.94457	3.49562	0.047188
S06_53880212	6	53880212	T	C	1.86745	3.54081	0.598008
S06_53880218	6	53880218	T	C	-4.63453	2.03884	0.0231947
S06_53887908	6	53887908	A	G	-0.214444	0.952858	0.821976
S06_53902910	6	53902910	A	G	-4.23309	3.48674	0.224966
S06_53902921	6	53902921	T	C	2.82747	4.87346	0.561904
S06_53902923	6	53902923	A	G	-4.51269	4.91092	0.358327
S06_53906233	6	53906233	C	A	0.49847	0.245257	0.0423289
S06_53906282	6	53906282	C	T	0.84879	0.558897	0.129104
S06_53907137	6	53907137	C	G	0.276014	0.28436	0.331919
S06_53916811	6	53916811	G	A	0.415292	0.254618	0.103144
S06_53919471	6	53919471	T	G	0.239692	0.352013	0.496054
S06_53927032	6	53927032	T	C	2.0658	5.00497	0.679863
S06_53938559	6	53938559	C	A	0.391222	0.236309	0.0980741
S06_53941904	6	53941904	T	A	0.365261	0.357453	0.30706
S06_53952412	6	53952412	A	G	2.52179	5.07263	0.619184
S06_53952649	6	53952649	A	G	0.129822	0.433183	0.764463
S06_53952674	6	53952674	A	C	2.88994	2.52601	0.25282
S06_53956346	6	53956346	C	T	0.427766	0.26028	0.100544
S06_53966652	6	53966652	T	C	-0.207181	0.927395	0.823261
S06_53972206	6	53972206	C	G	0.133843	0.251651	0.594922
S06_53972211	6	53972211	T	C	0.133843	0.251651	0.594922
S06_53972217	6	53972217	T	A	0.133843	0.251651	0.594922
S06_53977853	6	53977853	T	C	-1.78498	1.25004	0.153569
S06_53977887	6	53977887	A	G	-4.47035	5.0345	0.374749
S06_53985693	6	53985693	T	C	-0.352684	0.881631	0.689201
S06_53986463	6	53986463	G	A	0.04505	0.292167	0.877484
S06_53987556	6	53987556	A	T	-0.0840571	0.291582	0.773182
S06_53988187	6	53988187	T	C	0.00027979	5.09805	0.999956
S06_53988189	6	53988189	T	C	4.75693	5.06179	0.347523
S06_53988195	6	53988195	T	C	-1.60248	4.94371	0.745885
S06_53990009	6	53990009	A	G	-2.76929	4.91031	0.572877
S06_53990036	6	53990036	A	G	0.25847	5.07923	0.959423
S06_54003062	6	54003062	A	C	-0.116453	0.303282	0.701064
S06_54004790	6	54004790	A	G	0.151401	4.91645	0.975438
S06_54010432	6	54010432	G	C	-0.325668	0.933371	0.727214
S06_54015953	6	54015953	T	C	-0.762132	4.98165	0.878434
S06_54015970	6	54015970	T	C	8.09934	4.91294	0.0994963
S06_54015973	6	54015973	T	C	-0.711505	0.856423	0.406259
S06_54020418	6	54020418	C	T	-0.549526	0.838094	0.512152
S06_54020439	6	54020439	C	G	-0.549526	0.838094	0.512152
S06_54067888	6	54067888	C	T	0.0892188	0.262657	0.734159
S06_54067909	6	54067909	A	G	0.0961487	0.262289	0.714
S06_54071665	6	54071665	G	A	-0.020272	0.265633	0.93918
S06_54071741	6	54071741	C	A	-0.091804	0.919775	0.920511
S06_54080562	6	54080562	T	C	0.23143	0.269874	0.391312
S06_54080642	6	54080642	T	A	0.215457	0.270176	0.425337
S06_54080711	6	54080711	C	A	0.17699	0.271294	0.514274
S06_54122931	6	54122931	A	G	0.0789927	0.506521	0.876097
S06_54122932	6	54122932	G	T	0.0789927	0.506521	0.876097
S06_54123515	6	54123515	C	T	3.93744	4.90059	0.421866
S06_54127682	6	54127682	A	G	-1.1249	3.53086	0.750091
S06_54127696	6	54127696	A	G	-0.309854	5.06717	0.95125
S06_54134921	6	54134921	A	G	-11.5901	4.95323	0.0194521
S06_54134940	6	54134940	T	C	5.30745	5.01471	0.290096
S06_54136225	6	54136225	T	C	-3.86218	3.49448	0.269284
S06_54136229	6	54136229	T	C	0.903475	4.97525	0.855932
S06_54136324	6	54136324	T	C	-3.18612	4.98033	0.522464
S06_54142140	6	54142140	T	C	4.61923	4.98397	0.354207
S06_54142173	6	54142173	T	C	2.5656	5.05574	0.611922
S06_54145743	6	54145743	G	C	0.057437	0.598322	0.923539
S06_54146328	6	54146328	G	A	-0.258746	0.34579	0.45444
S06_54146341	6	54146341	G	C	0.057437	0.598322	0.923539
S06_54157230	6	54157230	T	C	1.01048	5.06392	0.84187
S06_54167926	6	54167926	T	G	-0.202518	0.348408	0.561169
S06_54167931	6	54167931	T	C	-0.202518	0.348408	0.561169
S06_54186940	6	54186940	G	A	-0.128488	0.425153	0.76254
S06_54186960	6	54186960	A	C	0.285177	0.597497	0.633245
S06_54187010	6	54187010	T	G	-0.19777	0.433092	0.648008
S06_54187020	6	54187020	A	G	-0.777159	5.04169	0.87752
S06_54188355	6	54188355	T	C	-5.69801	4.97102	0.251921
S06_54188359	6	54188359	T	C	5.36282	5.06032	0.289458
S06_54189592	6	54189592	C	T	0.258643	0.590063	0.661224
S06_54190440	6	54190440	T	C	-7.31138	3.60744	0.0429084
S06_54190559	6	54190559	T	C	8.69548	4.9812	0.0811255
S06_54190574	6	54190574	T	C	2.82747	4.87346	0.561904
S06_54191803	6	54191803	C	T	0.371467	5.04777	0.941349
S06_54193024	6	54193024	G	A	-0.298784	0.424569	0.481735
S06_54193058	6	54193058	G	C	-0.455994	0.540299	0.398857
S06_54201131	6	54201131	A	G	-0.223602	0.560358	0.689938
S06_54208963	6	54208963	T	C	2.06358	4.92886	0.67553
S06_54209863	6	54209863	A	G	1.28541	5.06234	0.799603
S06_54220918	6	54220918	G	A	0.0159883	0.406329	0.968619
S06_54228130	6	54228130	C	T	-0.297028	0.563711	0.59835
S06_54237093	6	54237093	T	C	0.237922	0.252025	0.345338
S06_54253250	6	54253250	T	C	-0.204449	0.281576	0.467925
S06_54264964	6	54264964	A	G	0.313769	0.245974	0.202337
S06_54268196	6	54268196	G	T	0.305548	0.247064	0.216435
S06_54271028	6	54271028	A	G	0.695731	2.54264	0.784419
S06_54273356	6	54273356	A	G	0.484862	0.49113	0.323725
S06_54278096	6	54278096	G	C	0.658577	0.445596	0.139678
S06_54281257	6	54281257	A	G	5.00716	5.06435	0.323005
S06_54281307	6	54281307	C	T	-0.43824	0.581262	0.451029
S06_54298176	6	54298176	T	C	2.86804	5.0089	0.567031
S06_54298205	6	54298205	T	A	0.512905	0.328362	0.118549
S06_54299781	6	54299781	C	G	0.476353	0.243317	0.0504912
S06_54302368	6	54302368	G	A	0.65059	0.283356	0.0218462
S06_54302430	6	54302430	A	G	0.519005	0.282344	0.0662798
S06_54302476	6	54302476	G	A	0.519005	0.282344	0.0662798
S06_54303015	6	54303015	A	G	-1.19147	1.6174	0.461476
S06_54303133	6	54303133	T	G	-0.951473	0.815023	0.243273
S06_54303134	6	54303134	G	T	-0.951473	0.815023	0.243273
S06_54304144	6	54304144	G	A	-0.374522	0.565864	0.508189
S06_54305812	6	54305812	T	C	0.22654	5.87141	0.969229
S06_54308691	6	54308691	T	G	-0.293832	0.541713	0.587635
S06_54308710	6	54308710	T	C	-0.293832	0.541713	0.587635
S06_54308920	6	54308920	A	T	0.111868	0.352864	0.751277
S06_54318016	6	54318016	G	A	-0.4414	0.584023	0.449922
S06_54318023	6	54318023	C	A	3.40829	3.49636	0.329851
S06_54346911	6	54346911	T	C	2.58762	3.58831	0.470973
S06_54346917	6	54346917	A	G	4.39223	5.03474	0.383173
S06_54354784	6	54354784	A	G	0.370228	0.323057	0.252017
S06_54354809	6	54354809	A	G	-4.12652	4.93921	0.403624
S06_54354853	6	54354853	T	C	0.274711	0.299937	0.359905
S06_54366368	6	54366368	A	T	-0.0927259	1.0009	0.926203
S06_54381094	6	54381094	T	C	-0.195254	4.98218	0.968745
S06_54393449	6	54393449	A	T	0.227458	0.533575	0.669973
S06_54394959	6	54394959	G	A	-1.07977	0.80616	0.180693
S06_54398468	6	54398468	C	A	0.389629	0.287315	0.175321
S06_54403214	6	54403214	T	G	0.499173	0.787768	0.526427
S06_54403226	6	54403226	C	T	0.502707	0.374453	0.179684
S06_54403230	6	54403230	G	A	0.39529	0.411186	0.336574
S06_54403235	6	54403235	A	T	0.470834	0.411512	0.252786
S06_54418501	6	54418501	G	C	0.252275	0.320139	0.430842
S06_54418547	6	54418547	C	T	0.299662	0.321237	0.351091
S06_54423547	6	54423547	C	G	-0.0111145	0.538835	0.983547
S06_54423551	6	54423551	C	T	0.351265	0.406924	0.388189
S06_54424673	6	54424673	T	C	0.435037	0.566687	0.442825
S06_54424675	6	54424675	G	C	0.321723	0.407943	0.430474
S06_54432238	6	54432238	G	C	0.45229	0.609121	0.457912
S06_54442431	6	54442431	A	C	0.252721	1.57872	0.872845
S06_54442530	6	54442530	A	G	0.98031	5.36495	0.855045
S06_54442551	6	54442551	A	G	-1.71245	3.55727	0.630324
S06_54444526	6	54444526	C	T	0.317196	0.244422	0.194625
S06_54444543	6	54444543	T	C	3.26603	5.02019	0.515443
S06_54448856	6	54448856	G	T	0.0247312	0.532548	0.962968
S06_54452734	6	54452734	T	G	0.292194	0.26628	0.272722
S06_54452750	6	54452750	T	A	0.319671	0.517462	0.536845
S06_54468295	6	54468295	T	C	0.695731	2.54264	0.784419
S06_54468302	6	54468302	T	C	-4.51269	4.91092	0.358327
S06_54476025	6	54476025	T	A	0.46268	0.570774	0.417745
S06_54512926	6	54512926	G	A	-6.45515	5.04686	0.201129
S06_54516884	6	54516884	C	T	-0.0393642	0.898807	0.965074
S06_54516898	6	54516898	A	G	-0.0114027	0.518914	0.982472
S06_54535618	6	54535618	C	A	-0.326276	0.574822	0.570404
S06_54549526	6	54549526	T	A	-0.0828801	0.63516	0.896203
S06_54549528	6	54549528	C	T	-0.0289429	0.635798	0.963699
S06_54549532	6	54549532	C	A	0.37249	0.476158	0.434203
S06_54549535	6	54549535	T	C	0.37249	0.476158	0.434203
S06_54549539	6	54549539	C	G	2.1715	0.982852	0.027336
S06_54549548	6	54549548	G	A	0.239302	0.38552	0.534898
S06_54549580	6	54549580	G	C	-0.0841908	0.924079	0.927422
S06_54577510	6	54577510	C	A	-0.0313254	0.53725	0.953514
S06_54594772	6	54594772	C	T	0.135101	0.29786	0.650218
S06_54594816	6	54594816	T	G	0.0499856	0.389797	0.897985
S06_54595755	6	54595755	G	C	0.410707	0.615059	0.50442
S06_54604521	6	54604521	G	T	-0.0137791	0.540378	0.979661
S06_54606395	6	54606395	A	G	-0.0390444	0.468502	0.933596
S06_54610076	6	54610076	T	C	7.47571	5.39262	0.165917
S06_54627764	6	54627764	A	G	0.356097	0.245995	0.147996
S06_54627798	6	54627798	C	A	0.18511	0.457131	0.685594
S06_54629262	6	54629262	A	C	2.64513	2.89479	0.361029
S06_54629281	6	54629281	T	A	5.16022	5.03474	0.305605
S06_54630529	6	54630529	T	G	0.197257	0.456017	0.665409
S06_54632160	6	54632160	T	G	0.175172	0.455495	0.70062
S06_54637227	6	54637227	A	G	0.171064	0.458128	0.708919
S06_54637232	6	54637232	T	C	-8.27771	2.48266	0.00088148
S06_54643928	6	54643928	A	G	-3.18612	4.98033	0.522464
S06_54662131	6	54662131	A	G	-2.94392	5.00529	0.556534
S06_54667159	6	54667159	G	T	1.63985	1.47337	0.265935
S06_54667172	6	54667172	G	A	-13.3915	5.01833	0.00772103
S06_54667202	6	54667202	A	G	3.60153	4.91037	0.463425
S06_54667271	6	54667271	C	A	0.506112	0.435632	0.245553
S06_54667283	6	54667283	A	G	0.836588	0.626059	0.181712
S06_54674316	6	54674316	T	C	-3.80595	3.59713	0.290245
S06_54674334	6	54674334	A	G	3.93744	4.90059	0.421866
S06_54674439	6	54674439	A	G	2.3883	4.89441	0.625663
S06_54674474	6	54674474	A	G	1.6316	4.97836	0.743166
S06_54679724	6	54679724	C	T	-0.306097	0.515917	0.553087
S06_54691833	6	54691833	A	G	0.22654	5.87141	0.969229
S06_54691928	6	54691928	G	C	0.633249	0.540283	0.241402
S06_54691966	6	54691966	T	C	-0.974427	0.551658	0.0775893
S06_54694722	6	54694722	C	T	-0.0116667	0.498807	0.981344
S06_54694724	6	54694724	A	T	-0.0116667	0.498807	0.981344
S06_54694729	6	54694729	A	T	-0.0116667	0.498807	0.981344
S06_54694809	6	54694809	C	T	-5.73869	5.06347	0.257293
S06_54694824	6	54694824	A	G	-3.20189	4.93936	0.516954
S06_54697007	6	54697007	G	C	-0.13566	0.496089	0.784548
S06_54697049	6	54697049	G	C	-0.11537	0.443967	0.795015
S06_54709087	6	54709087	T	C	-0.0941077	0.480933	0.844896
S06_54709393	6	54709393	T	C	-0.195254	4.98218	0.968745
S06_54709417	6	54709417	T	C	0.268201	0.256763	0.296442
S06_54709427	6	54709427	C	A	-0.213953	0.431577	0.620164
S06_54709428	6	54709428	T	G	0.268201	0.256763	0.296442
S06_54709442	6	54709442	A	G	0.268201	0.256763	0.296442
S06_54710526	6	54710526	C	G	-1.1436	0.563682	0.0426987
S06_54710552	6	54710552	C	G	-0.26557	0.925052	0.774096
S06_54711994	6	54711994	G	A	-0.527874	0.35074	0.132579
S06_54712780	6	54712780	A	C	-2.37015	2.87722	0.410237
S06_54724464	6	54724464	C	T	-0.058178	0.276567	0.833424
S06_54724472	6	54724472	T	C	0.234236	0.297529	0.43128
S06_54724507	6	54724507	G	A	0.258593	0.297884	0.385513
S06_54724508	6	54724508	T	C	0.0745082	0.273716	0.785508
S06_54724565	6	54724565	T	C	-0.167212	4.95018	0.973059
S06_54726096	6	54726096	T	G	0.78199	0.572655	0.172335
S06_54727541	6	54727541	T	C	0.225958	0.252702	0.37141
S06_54737612	6	54737612	T	C	0.0566351	0.788796	0.942773
S06_54737917	6	54737917	T	C	8.69548	4.9812	0.0811255
S06_54754386	6	54754386	T	C	0.661859	0.457736	0.148454
S06_54754389	6	54754389	G	T	0.816282	0.531486	0.124838
S06_54754401	6	54754401	T	A	0.687688	0.379886	0.0705067
S06_54754403	6	54754403	C	G	0.687688	0.379886	0.0705067
S06_54754489	6	54754489	A	G	1.79911	2.84275	0.526935
S06_54758668	6	54758668	C	G	0.2796	0.498684	0.575123
S06_54758687	6	54758687	T	C	0.322741	0.488494	0.508941
S06_54759619	6	54759619	C	G	0.000834402	0.280954	0.997631
S06_54784889	6	54784889	G	A	0.0322055	0.408164	0.937123
S06_54802641	6	54802641	T	C	-3.73593	3.50056	0.286079
S06_54805304	6	54805304	T	C	0.093416	0.262919	0.722425
S06_54805372	6	54805372	G	A	0.141514	0.258922	0.58479
S06_54805373	6	54805373	G	T	-0.00615768	0.399976	0.98772
S06_54805386	6	54805386	A	C	0.0953371	0.246316	0.698787
S06_54825126	6	54825126	A	C	0.854262	1.00628	0.396087
S06_54835490	6	54835490	T	A	-0.12061	0.255779	0.63734
S06_54845010	6	54845010	G	C	-0.803088	0.358969	0.0254556
S06_54845011	6	54845011	G	C	0.949238	0.68631	0.16689
S06_54845012	6	54845012	A	T	-0.243446	0.511007	0.633873
S06_54845150	6	54845150	C	A	-0.0913811	0.595609	0.878089
S06_54845153	6	54845153	C	T	0.167805	0.235199	0.475699
S06_54845158	6	54845158	G	C	0.333797	0.539188	0.535985
S06_54845167	6	54845167	G	C	-0.171742	0.427549	0.687985
S06_54845697	6	54845697	G	A	0.19137	0.335063	0.568007
S06_54845698	6	54845698	T	C	0.0142932	0.296337	0.961539
S06_54845714	6	54845714	A	G	-0.565367	0.324643	0.0818512
S06_54845723	6	54845723	A	G	-0.496329	0.227093	0.0290393
S06_54845769	6	54845769	C	G	-0.367737	0.350177	0.293861
S06_54845772	6	54845772	G	A	-0.108196	0.339248	0.749835
S06_54846311	6	54846311	A	G	-0.301394	0.567226	0.595277
S06_54846313	6	54846313	G	C	-0.457856	0.498729	0.358779
S06_54846531	6	54846531	C	T	0.0376885	0.29084	0.896916
S06_54846540	6	54846540	A	G	-0.363894	0.25496	0.153765
S06_54846558	6	54846558	C	T	-0.899427	0.639807	0.160048
S06_54846573	6	54846573	C	T	-0.693627	0.664557	0.296814
S06_54849838	6	54849838	C	T	0.206812	0.358588	0.564223
S06_54849852	6	54849852	A	G	0.0792079	0.257114	0.758086
S06_54849860	6	54849860	G	A	-0.319294	0.364468	0.381175
S06_54849862	6	54849862	A	G	-0.166399	0.286407	0.561358
S06_54849863	6	54849863	T	C	-0.355901	0.339725	0.295026
S06_54849865	6	54849865	A	T	-0.630577	0.514155	0.220276
S06_54859742	6	54859742	G	A	0.263151	0.379621	0.488323
S06_54860013	6	54860013	C	A	2.74056	2.86578	0.339109
S06_54860015	6	54860015	T	C	-2.81319	2.51505	0.263559
S06_54871631	6	54871631	A	C	4.93907	3.5246	0.161379
S06_54877039	6	54877039	T	C	0.0131943	0.254281	0.958626
S06_54881574	6	54881574	C	T	-0.173061	0.267897	0.518404
S06_54881576	6	54881576	T	C	-0.111697	0.267627	0.676489
S06_54887497	6	54887497	A	T	0.671561	0.420073	0.110156
S06_54887506	6	54887506	C	T	0.671561	0.420073	0.110156
S06_54893297	6	54893297	C	T	0.548	0.405824	0.177162
S06_54893313	6	54893313	T	A	0.363538	0.437872	0.406569
S06_54897646	6	54897646	C	T	-0.195711	0.25111	0.435908
S06_54897728	6	54897728	G	C	0.310562	0.239657	0.195273
S06_54905491	6	54905491	C	A	0.63963	0.597397	0.284522
S06_54906865	6	54906865	G	A	0.442855	0.401279	0.269983
S06_54906969	6	54906969	G	A	0.758059	0.588653	0.198068
S06_54906977	6	54906977	A	G	0.0184347	0.266772	0.944919
S06_54907006	6	54907006	G	A	-0.179692	0.27468	0.513118
S06_54908376	6	54908376	C	A	-0.0735994	0.299743	0.806079
S06_54908391	6	54908391	A	C	0.0316808	0.310512	0.918752
S06_54921138	6	54921138	G	A	-5.12581	4.89995	0.295728
S06_54926468	6	54926468	C	A	-0.294321	0.265069	0.267068
S06_54926490	6	54926490	C	A	-0.294321	0.265069	0.267068
S06_54926505	6	54926505	G	C	-0.294321	0.265069	0.267068
S06_54930514	6	54930514	A	G	-0.349226	0.264375	0.186769
S06_54932215	6	54932215	T	C	-0.240334	0.268419	0.37077
S06_54932269	6	54932269	G	A	-0.226781	0.261232	0.385501
S06_54932297	6	54932297	G	T	-0.220526	0.261581	0.399368
S06_54937964	6	54937964	T	C	0.30658	0.605304	0.612606
S06_54937965	6	54937965	T	C	-2.34493	5.01759	0.640341
S06_54938025	6	54938025	G	A	-0.226997	0.250684	0.365377
S06_54949550	6	54949550	A	G	-0.120687	0.420977	0.774403
S06_54952431	6	54952431	G	A	-0.433563	0.274186	0.114079
S06_54954591	6	54954591	A	G	-6.29649	4.91017	0.199971
S06_54955531	6	54955531	C	T	-0.0484785	0.243877	0.842466
S06_54955543	6	54955543	A	T	-0.0484785	0.243877	0.842466
S06_54965466	6	54965466	A	G	3.42098	3.66034	0.350179
S06_54971027	6	54971027	G	A	-0.507215	0.26717	0.0578726
S06_54971095	6	54971095	G	A	0.465971	0.600279	0.43775
S06_54973501	6	54973501	A	G	1.53359	5.44161	0.778126
S06_54973506	6	54973506	T	C	5.01762	3.77521	0.184068
S06_54985358	6	54985358	A	T	0.125396	0.805571	0.876326
S06_54985369	6	54985369	G	A	0.125396	0.805571	0.876326
S06_54993559	6	54993559	T	C	0.352245	0.39785	0.376134
S06_54993568	6	54993568	T	C	0.352245	0.39785	0.376134
S06_54993572	6	54993572	G	T	-0.0708753	3.46063	0.983664
S06_54994587	6	54994587	T	C	-10.6859	4.86861	0.0283648
S06_54995413	6	54995413	C	G	0.374925	0.402771	0.352111
S06_54995429	6	54995429	A	T	-0.26557	0.925052	0.774096
S06_54995478	6	54995478	C	A	-0.26557	0.925052	0.774096
S06_54995479	6	54995479	T	A	-0.26557	0.925052	0.774096
S06_54995812	6	54995812	T	C	-0.850475	4.96991	0.864154
S06_54995828	6	54995828	C	A	-0.593868	0.588764	0.313337
S06_54995864	6	54995864	A	G	0.380935	0.402716	0.344383
S06_55005549	6	55005549	A	G	-2.49804	2.85449	0.381679
S06_55005598	6	55005598	G	T	0.612969	0.513455	0.232787
S06_55005623	6	55005623	A	G	-0.597221	0.921101	0.516865
S06_55006972	6	55006972	T	G	-0.389651	0.259818	0.133954
S06_55007489	6	55007489	A	G	4.4058	4.98645	0.377113
S06_55007563	6	55007563	G	C	-0.258694	0.261315	0.322387
S06_55010344	6	55010344	T	A	-0.300858	0.896132	0.737134
S06_55011410	6	55011410	A	G	-0.168923	0.242495	0.486187
S06_55013806	6	55013806	C	G	-0.0438844	0.257241	0.86457
S06_55029799	6	55029799	T	C	-3.7887	2.89849	0.191419
S06_55032002	6	55032002	C	A	0.321494	0.37471	0.391074
S06_55032019	6	55032019	T	C	0.321494	0.37471	0.391074
S06_55070387	6	55070387	T	C	-0.737539	0.399296	0.0649784
S06_55071066	6	55071066	T	C	-1.23164	5.00833	0.805787
S06_55075080	6	55075080	T	C	0.0750401	0.600007	0.900493
S06_55075087	6	55075087	C	T	0.0750401	0.600007	0.900493
S06_55075090	6	55075090	C	A	0.0750401	0.600007	0.900493
S06_55075160	6	55075160	A	G	-0.767091	5.00987	0.878333
S06_55075163	6	55075163	T	C	-5.12581	4.89995	0.295728
S06_55076589	6	55076589	T	C	0.0750401	0.600007	0.900493
S06_55087642	6	55087642	A	G	2.8772	5.11893	0.574173
S06_55087714	6	55087714	C	G	-0.0999111	0.437603	0.819441
S06_55103220	6	55103220	T	C	-0.0156131	0.895879	0.986098
S06_55103253	6	55103253	G	C	-0.0156131	0.895879	0.986098
S06_55103264	6	55103264	G	T	0.499732	0.573142	0.383428
S06_55105815	6	55105815	G	C	0.425372	0.268543	0.113457
S06_55146425	6	55146425	C	T	-0.152083	0.378432	0.687846
S06_55157333	6	55157333	T	C	-7.30413	4.85575	0.132787
S06_55162137	6	55162137	A	T	0.21366	0.265122	0.420463
S06_55163347	6	55163347	A	G	0.150812	0.264899	0.569245
S06_55180811	6	55180811	G	T	0.29323	0.27665	0.28939
S06_55181728	6	55181728	C	T	0.249175	0.270856	0.357782
S06_55189307	6	55189307	G	A	0.0130494	0.592655	0.982437
S06_55189344	6	55189344	G	A	0.0130494	0.592655	0.982437
S06_55190218	6	55190218	T	C	-2.04016	3.54833	0.565425
S06_55190445	6	55190445	T	C	0.227814	0.26493	0.390014
S06_55204266	6	55204266	A	G	0.137914	0.588632	0.814796
S06_55217146	6	55217146	A	G	0.559617	2.95562	0.849859
S06_55219573	6	55219573	G	A	-0.078747	0.590638	0.893958
S06_55231165	6	55231165	C	G	-0.0317186	0.598244	0.957725
S06_55234848	6	55234848	A	G	-0.594393	0.431437	0.16855
S06_55242560	6	55242560	T	C	-0.432558	2.86482	0.880009
S06_55246980	6	55246980	T	C	0.612403	2.46993	0.80422
S06_55246989	6	55246989	T	C	-7.37032	3.53098	0.0370689
S06_55263005	6	55263005	C	G	-0.0150021	0.600279	0.980066
S06_55263059	6	55263059	C	T	0.124424	0.278987	0.655688
S06_55264168	6	55264168	G	A	0.191106	0.277884	0.491762
S06_55264321	6	55264321	G	A	0.21865	0.278291	0.432204
S06_55264339	6	55264339	T	A	0.21865	0.278291	0.432204
S06_55264347	6	55264347	A	G	-2.85637	5.12118	0.577115
S06_55264371	6	55264371	C	T	0.144125	0.301596	0.632826
S06_55264379	6	55264379	G	A	-0.368814	0.505508	0.465782
S06_55266895	6	55266895	A	G	0.137105	0.584887	0.814705
S06_55267736	6	55267736	T	C	-0.200847	0.377357	0.594654
S06_55267771	6	55267771	T	C	4.56572	4.9911	0.360495
S06_55278097	6	55278097	A	G	0.168345	0.87604	0.847644
S06_55278158	6	55278158	C	G	-0.0542688	0.89763	0.951801
S06_55306487	6	55306487	A	G	-0.366975	0.345477	0.288346
S06_55306488	6	55306488	A	G	-0.366975	0.345477	0.288346
S06_55306521	6	55306521	A	G	-0.366975	0.345477	0.288346
S06_55326946	6	55326946	T	C	-6.63224	4.91707	0.177649
S06_55345379	6	55345379	T	C	2.34231	4.86653	0.630384
S06_55345900	6	55345900	A	G	-2.26988	4.98926	0.649225
S06_55347935	6	55347935	T	C	1.46723	4.88022	0.763734
S06_55385118	6	55385118	C	T	0.25692	0.397732	0.518426
S06_55385274	6	55385274	A	G	-0.265038	0.251624	0.292411
S06_55385283	6	55385283	C	G	-0.433512	0.845534	0.60825
S06_55385780	6	55385780	A	G	4.75693	5.06179	0.347523
S06_55386176	6	55386176	T	G	1.7988	2.89889	0.535038
S06_55386200	6	55386200	A	G	0.398501	4.98579	0.936308
S06_55386427	6	55386427	A	C	1.01048	5.06392	0.84187
S06_55388579	6	55388579	T	G	-0.440369	0.503477	0.381936
S06_55396841	6	55396841	C	G	-0.270072	0.911611	0.767084
S06_55396843	6	55396843	G	C	-0.0150525	0.519984	0.976911
S06_55396923	6	55396923	T	C	-0.0174009	0.247785	0.944025
S06_55405268	6	55405268	T	C	-5.4003	5.04391	0.284538
S06_55408531	6	55408531	C	T	-0.0832993	0.257832	0.746694
S06_55408540	6	55408540	A	G	-6.341	4.97042	0.202292
S06_55411406	6	55411406	G	T	-0.230278	0.48965	0.638233
S06_55418576	6	55418576	A	T	-0.311527	0.426771	0.465555
S06_55434853	6	55434853	C	G	-0.184429	0.250236	0.461254
S06_55434867	6	55434867	C	T	-0.14814	0.244467	0.544648
S06_55434878	6	55434878	C	T	-0.233534	0.249999	0.35042
S06_55438411	6	55438411	C	A	0.136118	0.282455	0.629958
S06_55438412	6	55438412	T	A	0.136118	0.282455	0.629958
S06_55438447	6	55438447	A	G	-0.345246	0.348434	0.321958
S06_55438472	6	55438472	C	A	-0.345246	0.348434	0.321958
S06_55439394	6	55439394	G	C	-0.345246	0.348434	0.321958
S06_55442665	6	55442665	T	C	-0.182775	0.259712	0.481719
S06_55442666	6	55442666	A	G	-0.182775	0.259712	0.481719
S06_55449059	6	55449059	G	T	0.0427571	0.260565	0.869685
S06_55449527	6	55449527	T	A	0.0898608	0.258125	0.727805
S06_55449556	6	55449556	T	A	-0.0227475	0.269459	0.932737
S06_55451806	6	55451806	G	A	0.0780617	0.260556	0.764536
S06_55455078	6	55455078	C	G	-0.139909	0.260169	0.59084
S06_55455352	6	55455352	T	C	0.905986	4.88375	0.85286
S06_55455376	6	55455376	T	C	-4.85203	5.15991	0.347236
S06_55461208	6	55461208	A	G	-0.534968	0.304844	0.0795325
S06_55461233	6	55461233	T	G	-0.492121	0.304367	0.10617
S06_55463353	6	55463353	T	C	0.587194	0.560008	0.294598
S06_55463372	6	55463372	G	C	-0.0472728	0.250633	0.850428
S06_55463376	6	55463376	C	A	-0.279683	0.420136	0.505733
S06_55463383	6	55463383	C	A	-0.0472728	0.250633	0.850428
S06_55465510	6	55465510	C	T	0.0733026	0.503419	0.884254
S06_55465525	6	55465525	C	T	-0.360323	0.420962	0.392195
S06_55472101	6	55472101	G	T	-0.142528	0.276886	0.60682
S06_55472138	6	55472138	T	C	-0.686981	5.05211	0.891861
S06_55472155	6	55472155	A	G	0.22654	5.87141	0.969229
S06_55472168	6	55472168	A	G	0.22654	5.87141	0.969229
S06_55473321	6	55473321	C	T	-0.437324	0.786143	0.578116
S06_55480761	6	55480761	G	T	-0.358186	0.283618	0.206864
S06_55483042	6	55483042	G	C	-0.479292	0.356632	0.179222
S06_55483959	6	55483959	T	C	2.11015	3.59428	0.557257
S06_55495145	6	55495145	T	C	5.49732	3.53419	0.120098
S06_55495150	6	55495150	A	G	3.06633	4.95378	0.536042
S06_55517238	6	55517238	T	C	-0.0428958	4.96897	0.993114
S06_55517274	6	55517274	A	G	-0.26557	0.925052	0.774096
S06_55517275	6	55517275	A	G	-0.26557	0.925052	0.774096
S06_55519226	6	55519226	T	C	0.137424	0.27141	0.612715
S06_55520994	6	55520994	C	A	-0.261034	0.255298	0.306764
S06_55520998	6	55520998	G	C	-0.261034	0.255298	0.306764
S06_55545957	6	55545957	A	G	0.108328	0.591894	0.854813
S06_55545973	6	55545973	G	C	0.108328	0.591894	0.854813
S06_55545987	6	55545987	A	C	0.108328	0.591894	0.854813
S06_55554305	6	55554305	G	A	-0.139297	0.393163	0.723177
S06_55555393	6	55555393	A	G	2.42499	3.49831	0.488326
S06_55555449	6	55555449	A	G	-3.1905	4.96384	0.520511
S06_55555452	6	55555452	A	G	0.0177952	5.13255	0.997234
S06_55555455	6	55555455	G	A	2.82747	4.87346	0.561904
S06_55555500	6	55555500	T	C	-11.6604	5.03144	0.0206435
S06_55556465	6	55556465	G	C	-0.454224	0.418501	0.27798
S06_55574345	6	55574345	T	G	-0.664626	0.370819	0.0733332
S06_55574406	6	55574406	A	G	1.73629	4.91273	0.72383
S06_55574443	6	55574443	T	C	5.96303	4.84333	0.218495
S06_55574446	6	55574446	G	A	-0.402855	0.493712	0.414677
S06_55576876	6	55576876	C	G	-0.418199	0.348627	0.230547
S06_55581309	6	55581309	T	C	0.0176279	0.414932	0.96612
S06_55581321	6	55581321	T	G	0.0176279	0.414932	0.96612
S06_55583082	6	55583082	T	G	-0.136382	0.346667	0.694088
S06_55583108	6	55583108	G	T	-0.0204385	0.234501	0.930561
S06_55583115	6	55583115	T	G	-0.0172705	0.213556	0.935558
S06_55583145	6	55583145	T	C	1.98722	0.903548	0.0280428
S06_55602130	6	55602130	T	G	0.115523	0.449207	0.797091
S06_55602139	6	55602139	C	A	0.115523	0.449207	0.797091
S06_55602145	6	55602145	G	A	0.115523	0.449207	0.797091
S06_55602181	6	55602181	C	T	0.0810574	0.324919	0.80304
S06_55602218	6	55602218	C	T	-0.780349	0.962278	0.417561
S06_55602235	6	55602235	G	A	0.0410282	0.240667	0.864664
S06_55606429	6	55606429	G	C	-0.663851	0.788163	0.399801
S06_55610740	6	55610740	C	A	-0.446161	0.317916	0.160759
S06_55610747	6	55610747	A	C	-0.235247	0.340828	0.490187
S06_55610764	6	55610764	G	A	-0.0956197	0.517167	0.853346
S06_55610773	6	55610773	A	C	-0.0956197	0.517167	0.853346
S06_55622006	6	55622006	A	G	0.267567	3.53201	0.939627
S06_55624926	6	55624926	C	T	-0.24787	0.586765	0.672782
S06_55635417	6	55635417	C	A	-0.377225	0.423049	0.372742
S06_55635948	6	55635948	G	A	-0.453739	0.258263	0.0791924
S06_55635985	6	55635985	T	G	-0.384803	0.427354	0.368071
S06_55644215	6	55644215	T	C	-0.11186	0.248491	0.652677
S06_55648038	6	55648038	C	T	-0.139207	0.29001	0.631309
S06_55648468	6	55648468	G	A	-0.230308	0.589391	0.696047
S06_55652835	6	55652835	A	C	-0.0509994	0.339103	0.880478
S06_55652922	6	55652922	A	T	-0.0398348	0.405183	0.9217
S06_55684264	6	55684264	G	T	-0.589612	0.286675	0.0399278
S06_55684265	6	55684265	T	C	-0.589612	0.286675	0.0399278
S06_55684364	6	55684364	A	T	-0.363107	0.443293	0.412884
S06_55709660	6	55709660	G	A	-0.718711	0.586027	0.220283
S06_55721292	6	55721292	A	G	-0.296346	0.492221	0.547248
S06_55721293	6	55721293	C	A	-0.296346	0.492221	0.547248
S06_55721335	6	55721335	G	A	-0.296346	0.492221	0.547248
S06_55741619	6	55741619	T	C	-0.482793	0.401123	0.22898
S06_55743353	6	55743353	A	G	-0.100384	0.557648	0.857173
S06_55743390	6	55743390	G	T	-0.100384	0.557648	0.857173
S06_55743392	6	55743392	C	T	-0.100384	0.557648	0.857173
S06_55743410	6	55743410	A	G	-0.159578	0.574887	0.781381
S06_55750734	6	55750734	T	C	-0.793404	0.565752	0.161058
S06_55750740	6	55750740	T	C	-0.793404	0.565752	0.161058
S06_55750838	6	55750838	C	T	-0.220481	0.282973	0.436039
S06_55771710	6	55771710	A	G	0.375798	0.648472	0.562352
S06_55774028	6	55774028	A	G	0.645094	0.516176	0.211632
S06_55783681	6	55783681	A	C	-0.372499	0.375471	0.321357
S06_55783758	6	55783758	C	T	-0.524836	0.49002	0.284362
S06_55786352	6	55786352	G	A	-0.420502	0.381283	0.270309
S06_55790147	6	55790147	A	G	0.0648911	0.399251	0.870914
S06_55790234	6	55790234	A	G	-0.113295	0.516509	0.826417
S06_55801790	6	55801790	A	G	1.1238	3.53101	0.750338
S06_55801797	6	55801797	C	T	-0.44815	0.864287	0.604191
S06_55801802	6	55801802	T	C	3.03536	3.52766	0.389715
S06_55801816	6	55801816	A	G	-1.16736	3.53755	0.741464
S06_55801818	6	55801818	T	C	3.93744	4.90059	0.421866
S06_55801826	6	55801826	A	G	-6.63224	4.91707	0.177649
S06_55814415	6	55814415	C	A	-0.168508	3.49014	0.9615
S06_55814515	6	55814515	T	C	0.105451	0.318049	0.740282
S06_55818993	6	55818993	T	C	-0.191171	0.274538	0.486352
S06_55818996	6	55818996	T	C	-0.191171	0.274538	0.486352
S06_55826927	6	55826927	A	G	-0.343868	0.48417	0.477704
S06_55833436	6	55833436	A	T	0.122404	0.323818	0.705496
S06_55865096	6	55865096	G	A	-0.276173	0.345279	0.423952
S06_55865110	6	55865110	T	C	-0.287808	0.3377	0.39424
S06_55865155	6	55865155	C	A	-0.237247	0.300656	0.430209
S06_55865157	6	55865157	C	T	-0.317612	0.266323	0.233269
S06_55869307	6	55869307	C	G	-0.75859	0.581474	0.192279
S06_55872730	6	55872730	A	G	0.0586808	0.422882	0.88966
S06_55872796	6	55872796	A	T	-0.757877	0.589713	0.198983
S06_55872824	6	55872824	A	C	-0.757877	0.589713	0.198983
S06_55872842	6	55872842	G	A	-0.757877	0.589713	0.198983
S06_55872843	6	55872843	G	A	-0.757877	0.589713	0.198983
S06_55884943	6	55884943	G	A	0.18358	0.75907	0.808939
S06_55885910	6	55885910	C	G	-0.871461	0.578859	0.132464
S06_55890681	6	55890681	C	G	-0.886689	0.577453	0.12492
S06_55890692	6	55890692	A	G	-0.886689	0.577453	0.12492
S06_55907895	6	55907895	C	T	-0.757877	0.589713	0.198983
S06_55957672	6	55957672	A	C	-0.37271	0.245438	0.129139
S06_55969322	6	55969322	C	A	0.396686	0.45706	0.385619
S06_55969399	6	55969399	A	G	-2.39831	4.97017	0.629509
S06_55970076	6	55970076	C	T	-0.0162467	0.366713	0.96467
S06_55973585	6	55973585	T	C	-0.383439	0.432426	0.375409
S06_55990781	6	55990781	C	G	0.329108	0.246752	0.182535
S06_55991506	6	55991506	G	A	0.360993	0.240133	0.133023
S06_55999782	6	55999782	A	G	3.54585	4.98627	0.477146
S06_55999792	6	55999792	T	C	1.03571	4.99942	0.835915
S06_55999861	6	55999861	C	T	0.717102	4.96561	0.885198
S06_56000668	6	56000668	C	A	-0.58428	0.395746	0.140098
S06_56000674	6	56000674	A	C	0.570539	2.4896	0.818776
S06_56000676	6	56000676	C	T	-0.58428	0.395746	0.140098
S06_56000686	6	56000686	T	A	-0.588032	0.387158	0.129065
S06_56000702	6	56000702	G	A	-0.574947	0.383466	0.134047
S06_56003942	6	56003942	G	A	-0.464794	0.261134	0.075344
S06_56004041	6	56004041	G	A	-0.422341	0.256864	0.100392
S06_56011338	6	56011338	A	G	-0.410085	0.256354	0.109931
S06_56022909	6	56022909	A	G	7.15641	5.01441	0.153791
S06_56023572	6	56023572	T	C	1.22481	4.93986	0.80422
S06_56023600	6	56023600	A	G	1.39146	5.08528	0.784419
S06_56043453	6	56043453	A	G	1.38332	5.38088	0.797161
S06_56044697	6	56044697	A	G	-3.45241	5.13905	0.50184
S06_56044721	6	56044721	T	C	4.76174	5.06886	0.347709
S06_56044728	6	56044728	T	C	0.219421	2.4828	0.929592
S06_56044730	6	56044730	T	C	2.80478	2.51258	0.264519
S06_56047099	6	56047099	T	C	5.10031	4.99281	0.307208
S06_56047100	6	56047100	T	C	-0.0428958	4.96897	0.993114
S06_56086830	6	56086830	T	C	11.46	4.96008	0.0210327
S06_56090899	6	56090899	T	C	-5.74933	5.07129	0.257146
S06_56106370	6	56106370	T	C	-7.22413	5.05784	0.153464
S06_56106402	6	56106402	A	G	-0.856078	3.54145	0.80903
S06_56115221	6	56115221	T	C	5.13598	3.51022	0.143687
S06_56115237	6	56115237	A	G	-2.30598	5.00938	0.645362
S06_56115286	6	56115286	T	C	-1.76586	4.96717	0.722273
S06_56122126	6	56122126	T	C	0.600667	0.485567	0.216313
S06_56125052	6	56125052	G	A	-0.09066	0.637042	0.886856
S06_56125095	6	56125095	C	T	-0.09066	0.637042	0.886856
S06_56125102	6	56125102	A	G	-0.09066	0.637042	0.886856
S06_56135281	6	56135281	G	C	-0.62382	0.947354	0.510352
S06_56138659	6	56138659	G	A	-0.240951	0.534555	0.65225
S06_56138690	6	56138690	C	G	-0.6993	0.918335	0.446516
S06_56139315	6	56139315	A	G	0.601369	4.96824	0.903677
S06_56139317	6	56139317	A	G	2.18891	3.65497	0.549362
S06_56139426	6	56139426	A	G	-2.34493	5.01759	0.640341
S06_56146971	6	56146971	A	G	2.49292	3.55338	0.483087
S06_56146978	6	56146978	A	G	-2.45251	4.9359	0.61937
S06_56146983	6	56146983	A	G	-1.83723	4.94562	0.710341
S06_56146988	6	56146988	A	G	-4.0586	4.8443	0.402304
S06_56160001	6	56160001	T	C	5.89041	4.95666	0.234918
S06_56171496	6	56171496	T	G	-0.644432	0.930259	0.488604
S06_56171528	6	56171528	C	T	-0.644432	0.930259	0.488604
S06_56177601	6	56177601	T	A	-0.761573	0.88013	0.387049
S06_56177602	6	56177602	A	T	-0.761573	0.88013	0.387049
S06_56177604	6	56177604	A	G	-0.761573	0.88013	0.387049
S06_56177607	6	56177607	G	A	-0.761573	0.88013	0.387049
S06_56178239	6	56178239	A	G	5.10031	4.99281	0.307208
S06_56193958	6	56193958	A	G	-4.47035	5.0345	0.374749
S06_56193977	6	56193977	T	C	-3.81719	3.53688	0.280691
S06_56193978	6	56193978	T	C	4.75693	5.06179	0.347523
S06_56193995	6	56193995	A	G	0.70538	4.92628	0.886166
S06_56194008	6	56194008	A	G	-11.6604	5.03144	0.0206435
S06_56196122	6	56196122	G	A	-0.930888	0.856464	0.2773
S06_56197330	6	56197330	G	A	-0.394122	0.834144	0.636665
S06_56197345	6	56197345	A	G	-3.35854	4.9382	0.496564
S06_56197350	6	56197350	C	A	-0.812598	0.878449	0.355132
S06_56197372	6	56197372	T	C	-0.812598	0.878449	0.355132
S06_56223925	6	56223925	T	C	6.03617	4.91689	0.219823
S06_56241126	6	56241126	A	C	-2.59712	2.90406	0.371338
S06_56241131	6	56241131	C	T	0.144386	4.96583	0.976809
S06_56254938	6	56254938	T	C	-0.326615	0.267471	0.22228
S06_56254941	6	56254941	C	T	-0.607119	0.575972	0.29206
S06_56271938	6	56271938	C	T	0.192343	0.571536	0.736525
S06_56271960	6	56271960	C	T	-0.172778	0.320618	0.590062
S06_56272045	6	56272045	T	G	-0.468989	0.880635	0.594439
S06_56276522	6	56276522	C	A	0.382429	0.422503	0.365566
S06_56277694	6	56277694	T	C	-0.178292	0.256292	0.486778
S06_56285627	6	56285627	T	C	-0.878185	2.55883	0.73151
S06_56285629	6	56285629	A	G	-5.19998	2.9082	0.0740215
S06_56285639	6	56285639	A	G	-0.686981	5.05211	0.891861
S06_56292266	6	56292266	T	C	-0.678013	0.554867	0.22197
S06_56292392	6	56292392	G	C	0.0544146	0.29764	0.85497
S06_56292398	6	56292398	C	A	0.0544146	0.29764	0.85497
S06_56292399	6	56292399	T	C	0.0544146	0.29764	0.85497
S06_56302533	6	56302533	T	C	0.3427	0.339633	0.313163
S06_56303436	6	56303436	C	T	-0.189321	0.275013	0.491329
S06_56303438	6	56303438	C	T	-0.189321	0.275013	0.491329
S06_56320435	6	56320435	G	T	-0.127063	0.316288	0.687953
S06_56320465	6	56320465	G	C	-0.127063	0.316288	0.687953
S06_56325087	6	56325087	T	C	0.1664	0.314726	0.597101
S06_56328908	6	56328908	A	T	0.154193	0.302227	0.610014
S06_56328909	6	56328909	T	C	0.154193	0.302227	0.610014
S06_56335681	6	56335681	A	G	4.52976	4.94186	0.35953
S06_56335866	6	56335866	A	G	0.601369	4.96824	0.903677
S06_56345995	6	56345995	A	G	-0.0927532	0.2378	0.696571
S06_56346000	6	56346000	T	C	-0.402263	0.275728	0.144851
S06_56346010	6	56346010	T	A	-0.171795	0.502326	0.732411
S06_56346088	6	56346088	C	A	-0.0540434	0.277198	0.845454
S06_56346090	6	56346090	A	C	-0.0927493	0.31627	0.769374
S06_56346100	6	56346100	G	A	-0.0540434	0.277198	0.845454
S06_56346105	6	56346105	C	T	-0.0927493	0.31627	0.769374
S06_56347204	6	56347204	T	C	1.45099	2.47911	0.558464
S06_56347211	6	56347211	A	G	-2.85637	5.12118	0.577115
S06_56367021	6	56367021	C	G	-0.457867	0.312936	0.143693
S06_56367532	6	56367532	G	A	0.430358	0.547403	0.431916
S06_56367535	6	56367535	T	C	-1.00286	0.561511	0.0743504
S06_56367537	6	56367537	C	T	0.456076	0.651943	0.484334
S06_56367538	6	56367538	C	G	-1.78061	1.44446	0.217921
S06_56367544	6	56367544	C	T	-1.24466	0.85249	0.144543
S06_56367546	6	56367546	C	A	1.19304	1.67222	0.475707
S06_56367547	6	56367547	C	T	-0.975117	0.633518	0.124016
S06_56367549	6	56367549	T	C	0.0631857	0.45071	0.888532
S06_56383486	6	56383486	C	T	-0.933251	0.911737	0.306232
S06_56401780	6	56401780	T	C	-11.1913	4.87643	0.0219059
S06_56402171	6	56402171	T	C	3.33736	4.95086	0.50038
S06_56423104	6	56423104	A	G	-0.878198	4.908	0.858021
S06_56423136	6	56423136	T	C	-0.244116	0.52699	0.643286
S06_56425085	6	56425085	C	A	-0.200727	0.524859	0.702203
S06_56425099	6	56425099	T	C	-0.322174	0.516317	0.532756
S06_56440017	6	56440017	T	C	-0.0656945	0.856339	0.938863
S06_56440042	6	56440042	T	C	-0.38604	0.524554	0.461912
S06_56444099	6	56444099	C	T	-0.337378	0.280434	0.229191
S06_56445687	6	56445687	A	G	5.27893	4.95188	0.286617
S06_56446214	6	56446214	T	C	-0.906113	0.9232	0.326548
S06_56462657	6	56462657	A	G	-2.67185	3.63837	0.462876
S06_56478454	6	56478454	C	T	-0.568508	0.446386	0.203059
S06_56478472	6	56478472	A	G	-0.343964	0.354065	0.331509
S06_56478499	6	56478499	T	C	-0.537629	0.409418	0.189381
S06_56480036	6	56480036	T	C	0.433804	4.97547	0.930536
S06_56486160	6	56486160	T	C	-5.57629	5.19579	0.283382
S06_56486180	6	56486180	A	G	-0.0955651	0.618405	0.877214
S06_56486601	6	56486601	G	C	-0.551889	0.576792	0.338849
S06_56486624	6	56486624	T	C	-0.186733	0.317778	0.556896
S06_56503808	6	56503808	C	T	-0.206814	0.262214	0.43043
S06_56505985	6	56505985	T	A	-0.805128	0.532911	0.1311
S06_56510379	6	56510379	A	G	1.73629	4.91273	0.72383
S06_56518696	6	56518696	C	G	-0.341102	0.334887	0.308617
S06_56518701	6	56518701	C	A	-1.06457	1.34593	0.429126
S06_56518776	6	56518776	T	C	-0.304571	0.535847	0.569875
S06_56527039	6	56527039	G	T	-0.282906	0.914373	0.757072
S06_56528679	6	56528679	G	C	-0.351481	0.402857	0.383126
S06_56530173	6	56530173	T	C	-0.387977	0.48689	0.425698
S06_56530227	6	56530227	T	C	-0.494661	0.493011	0.315895
S06_56530450	6	56530450	C	G	-0.647764	0.480178	0.177588
S06_56532366	6	56532366	A	T	-0.184901	0.315018	0.557346
S06_56532431	6	56532431	G	C	-0.170226	0.309014	0.581826
S06_56532601	6	56532601	G	A	2.70941	2.22973	0.224556
S06_56532791	6	56532791	A	C	-0.305157	0.313009	0.329798
S06_56532858	6	56532858	T	G	-0.208119	0.310241	0.502457
S06_56534974	6	56534974	A	C	-0.220295	0.620721	0.722725
S06_56535074	6	56535074	T	C	2.0658	5.00497	0.679863
S06_56539383	6	56539383	T	C	8.09934	4.91294	0.0994963
S06_56542196	6	56542196	C	T	-0.201486	0.593191	0.734169
S06_56549261	6	56549261	C	A	-0.637154	0.597792	0.286707
S06_56549293	6	56549293	T	C	-0.503127	0.603333	0.404496
S06_56558009	6	56558009	T	C	5.10031	4.99281	0.307208
S06_56564847	6	56564847	C	G	0.642908	1.0891	0.555092
S06_56564852	6	56564852	A	C	0.642908	1.0891	0.555092
S06_56564853	6	56564853	G	A	0.642908	1.0891	0.555092
S06_56581869	6	56581869	A	T	-0.682339	0.98215	0.487352
S06_56596264	6	56596264	G	C	0.269284	0.478302	0.57354
S06_56601529	6	56601529	T	G	0.0644965	0.485778	0.894398
S06_56601601	6	56601601	T	C	-3.48644	4.83391	0.470897
S06_56601614	6	56601614	C	T	-0.633793	0.459412	0.167974
S06_56601634	6	56601634	T	C	-1.23427	2.88761	0.669139
S06_56608117	6	56608117	T	C	0.601369	4.96824	0.903677
S06_56608142	6	56608142	A	C	-0.527827	0.898293	0.556919
S06_56612071	6	56612071	A	T	-0.49288	0.427133	0.24876
S06_56612381	6	56612381	T	A	-0.0870866	0.913739	0.924086
S06_56620482	6	56620482	T	C	-0.266541	2.19604	0.903416
S06_56620483	6	56620483	T	C	3.79814	5.38404	0.48067
S06_56620491	6	56620491	T	C	5.17133	4.99025	0.300277
S06_56627443	6	56627443	A	C	-0.490379	0.462866	0.289612
S06_56634459	6	56634459	T	C	-16.5554	4.96531	0.00088148
S06_56634504	6	56634504	T	C	-0.341046	0.510666	0.50436
S06_56634513	6	56634513	C	A	-0.315475	0.440541	0.474064
S06_56634514	6	56634514	C	T	-0.0507958	0.403921	0.899945
S06_56634520	6	56634520	A	T	-0.18394	0.515618	0.721352
S06_56634526	6	56634526	G	T	1.15388	1.02471	0.260367
S06_56634529	6	56634529	T	C	0.135941	1.78057	0.939156
S06_56634535	6	56634535	G	T	1.79703	0.85456	0.0356843
S06_56635377	6	56635377	G	C	-0.523559	0.448597	0.243401
S06_56636013	6	56636013	A	G	-1.10354	5.03704	0.826621
S06_56636097	6	56636097	G	T	-0.136368	0.451361	0.762609
S06_56636098	6	56636098	C	A	-0.136368	0.451361	0.762609
S06_56636319	6	56636319	T	A	-0.127224	0.268449	0.635641
S06_56636322	6	56636322	G	A	-0.127224	0.268449	0.635641
S06_56636330	6	56636330	G	C	-0.127224	0.268449	0.635641
S06_56636335	6	56636335	A	G	-0.127224	0.268449	0.635641
S06_56643008	6	56643008	C	G	-0.13381	0.372303	0.71935
S06_56666045	6	56666045	T	G	0.0808071	0.292755	0.782578
S06_56668378	6	56668378	A	G	4.04129	2.89796	0.163415
S06_56674768	6	56674768	T	C	0.0177952	5.13255	0.997234
S06_56687653	6	56687653	A	G	0.0309914	0.243787	0.898863
S06_56687670	6	56687670	A	G	0.0283447	0.24347	0.907339
S06_56695222	6	56695222	T	C	-0.768105	0.858333	0.37103
S06_56695228	6	56695228	C	T	-0.768105	0.858333	0.37103
S06_56695261	6	56695261	C	T	-0.768105	0.858333	0.37103
S06_56695522	6	56695522	G	A	0.15081	0.297684	0.612522
S06_56695554	6	56695554	T	C	-2.72507	4.99994	0.585841
S06_56695607	6	56695607	T	C	-4.0551	5.02092	0.419456
S06_56695610	6	56695610	T	C	-4.0586	4.8443	0.402304
S06_56706733	6	56706733	G	A	-0.236051	0.287941	0.412499
S06_56707270	6	56707270	T	C	2.32742	1.2774	0.0687023
S06_56707280	6	56707280	A	T	2.32742	1.2774	0.0687023
S06_56722711	6	56722711	T	C	1.19995	4.95027	0.808511
S06_56726407	6	56726407	A	T	-0.394867	0.564413	0.484308
S06_56726441	6	56726441	T	C	-11.3924	5.02926	0.0236766
S06_56728498	6	56728498	T	C	0.717102	4.96561	0.885198
S06_56740345	6	56740345	A	G	3.24505	4.91854	0.509535
S06_56745429	6	56745429	C	G	-0.365827	0.557223	0.511616
S06_56745434	6	56745434	C	T	-0.0214488	0.283688	0.939744
S06_56745445	6	56745445	A	C	-0.0214488	0.283688	0.939744
S06_56745974	6	56745974	T	C	-2.0695	5.11371	0.685774
S06_56745989	6	56745989	A	G	5.00716	5.06435	0.323005
S06_56754007	6	56754007	A	C	0.235978	0.255916	0.356666
S06_56756438	6	56756438	T	G	0.224143	0.545694	0.68133
S06_56756451	6	56756451	C	T	-0.196694	0.238689	0.410071
S06_56756472	6	56756472	T	C	-0.196694	0.238689	0.410071
S06_56756478	6	56756478	T	G	-0.196694	0.238689	0.410071
S06_56763911	6	56763911	A	G	5.96303	4.84333	0.218495
S06_56763916	6	56763916	C	T	3.11506	3.53989	0.379041
S06_56763942	6	56763942	A	G	0.905986	4.88375	0.85286
S06_56764336	6	56764336	G	C	-0.186504	0.245702	0.447962
S06_56770548	6	56770548	T	C	-0.536481	0.4601	0.243842
S06_56782575	6	56782575	A	G	-0.343298	5.02708	0.945566
S06_56807040	6	56807040	G	A	-0.360086	0.51605	0.485454
S06_56809385	6	56809385	T	C	5.27893	4.95188	0.286617
S06_56809398	6	56809398	A	G	-3.43796	4.62596	0.457513
S06_56810367	6	56810367	G	A	-0.371361	0.496863	0.454961
S06_56810368	6	56810368	T	A	-0.371361	0.496863	0.454961
S06_56810383	6	56810383	T	C	0.0604876	0.593879	0.918891
S06_56820798	6	56820798	G	A	0.627618	1.53017	0.681759
S06_56820919	6	56820919	A	C	-0.595078	0.459369	0.195422
S06_56820925	6	56820925	A	G	-0.798456	0.432333	0.0650137
S06_56820947	6	56820947	C	T	-0.798456	0.432333	0.0650137
S06_56821000	6	56821000	G	A	-0.553617	0.428065	0.196155
S06_56821032	6	56821032	T	G	-0.0559326	0.559291	0.920356
S06_56821051	6	56821051	G	T	-0.688197	0.433258	0.112454
S06_56821054	6	56821054	C	G	-0.688197	0.433258	0.112454
S06_56833075	6	56833075	G	C	-0.566357	0.301893	0.060895
S06_56833112	6	56833112	C	G	-0.563218	0.358693	0.116633
S06_56848130	6	56848130	A	G	-4.89475	4.90027	0.318058
S06_56848166	6	56848166	A	G	0.931541	5.02363	0.852922
S06_56849925	6	56849925	G	A	-0.713436	0.466071	0.126096
S06_56868835	6	56868835	A	G	4.45721	4.99065	0.371976
S06_56876957	6	56876957	C	T	0.299997	0.481022	0.532966
S06_56876965	6	56876965	A	G	-0.302693	0.457267	0.508123
S06_56876968	6	56876968	T	C	-0.322112	0.361985	0.373725
S06_56896502	6	56896502	A	G	-0.22138	0.47432	0.640777
S06_56897522	6	56897522	G	C	0.159272	0.557166	0.775034
S06_56897548	6	56897548	C	A	-0.161172	0.447022	0.718502
S06_56900710	6	56900710	G	T	-0.466331	0.35503	0.189267
S06_56900742	6	56900742	T	A	-0.466331	0.35503	0.189267
S06_56902616	6	56902616	T	C	0.267226	0.467069	0.567339
S06_56902619	6	56902619	T	A	-0.366343	0.359933	0.308974
S06_56902635	6	56902635	A	G	-0.343018	0.357767	0.337865
S06_56902653	6	56902653	C	T	-0.138313	0.539019	0.79753
S06_56902657	6	56902657	T	C	-0.461994	0.443227	0.297463
S06_56902788	6	56902788	T	C	-0.163743	0.505393	0.746
S06_56902807	6	56902807	C	T	-1.01891	0.668129	0.127518
S06_56902822	6	56902822	G	C	-0.452983	0.875116	0.604814
S06_56902856	6	56902856	A	G	-0.55861	0.799974	0.485134
S06_56902857	6	56902857	A	T	-0.55861	0.799974	0.485134
S06_56917522	6	56917522	A	T	0.41852	0.635645	0.510395
S06_56917523	6	56917523	G	T	1.46517	0.936506	0.117961
S06_56917526	6	56917526	A	G	-0.394015	0.448939	0.380305
S06_56917546	6	56917546	T	C	0.41852	0.635645	0.510395
S06_56917551	6	56917551	G	C	-0.251382	0.365767	0.492043
S06_56917554	6	56917554	C	T	1.46517	0.936506	0.117961
S06_56917559	6	56917559	C	T	1.46517	0.936506	0.117961
S06_56919233	6	56919233	G	A	-0.47731	0.416352	0.251854
S06_56919269	6	56919269	T	C	-0.544028	0.420089	0.195558
S06_56920591	6	56920591	A	G	2.43555	2.88629	0.398931
S06_56920656	6	56920656	C	T	-0.927999	0.422897	0.0283985
S06_56920678	6	56920678	C	G	-0.890708	0.420346	0.0342961
S06_56920683	6	56920683	A	G	-0.611524	0.35258	0.0830984
S06_56924057	6	56924057	G	A	0.158338	0.535842	0.767669
S06_56924131	6	56924131	A	G	-4.76306	5.14937	0.355162
S06_56935846	6	56935846	A	G	-0.38923	0.375774	0.3005
S06_56935874	6	56935874	C	G	-0.69522	0.461125	0.131904
S06_56935944	6	56935944	C	T	0.0560311	0.541473	0.9176
S06_56941639	6	56941639	C	A	-0.596515	0.421162	0.15693
S06_56941695	6	56941695	G	T	-0.10269	0.548816	0.851604
S06_56942959	6	56942959	A	G	-5.66595	4.97493	0.254972
S06_56943045	6	56943045	G	T	-0.542791	0.929251	0.559251
S06_56943060	6	56943060	T	C	-4.43841	3.49315	0.204116
S06_56943061	6	56943061	C	A	-0.225105	0.392207	0.566113
S06_56943063	6	56943063	A	T	0.226914	0.528538	0.667764
S06_56947556	6	56947556	G	A	-0.527779	0.46462	0.25621
S06_56947606	6	56947606	T	G	0.264471	0.543678	0.626738
S06_56955109	6	56955109	G	A	-0.740789	0.441452	0.0935923
S06_56962097	6	56962097	A	G	5.24223	4.86179	0.281137
S06_56962289	6	56962289	T	C	2.5656	5.05574	0.611922
S06_56962295	6	56962295	A	G	2.15021	3.50412	0.53958
S06_56962311	6	56962311	A	G	-3.18612	4.98033	0.522464
S06_56976464	6	56976464	C	T	-0.42362	0.368867	0.251017
S06_56981369	6	56981369	C	G	-0.483259	0.454119	0.287466
S06_56981405	6	56981405	A	T	-0.354954	0.364942	0.330932
S06_56984822	6	56984822	A	G	0.31734	5.01877	0.949593
S06_56984846	6	56984846	A	G	-3.20189	4.93936	0.516954
S06_56986021	6	56986021	T	A	-0.235002	0.481746	0.625771
S06_56986025	6	56986025	C	A	-0.888907	0.908232	0.327914
S06_56986228	6	56986228	T	C	2.06358	4.92886	0.67553
S06_56993672	6	56993672	A	C	0.150177	0.297394	0.613667
S06_56993673	6	56993673	T	C	0.150177	0.297394	0.613667
S06_56993679	6	56993679	G	A	1.62379	1.03865	0.118229
S06_56994924	6	56994924	G	A	0.139611	0.312113	0.654733
S06_56994961	6	56994961	C	T	-0.148717	0.423875	0.725762
S06_56995007	6	56995007	A	C	-0.148717	0.423875	0.725762
S06_56995057	6	56995057	T	A	-0.191433	0.379903	0.614425
S06_56995063	6	56995063	C	A	-0.194664	0.4167	0.640472
S06_56995100	6	56995100	G	A	-0.164666	0.89558	0.85415
S06_56997865	6	56997865	T	C	0.212668	0.299013	0.477076
S06_56997867	6	56997867	G	A	0.839721	0.392572	0.0326349
S06_57030838	6	57030838	A	G	-0.905991	4.96978	0.855378
S06_57031090	6	57031090	A	G	-3.27783	5.06723	0.51784
S06_57052928	6	57052928	T	C	-0.113188	0.278211	0.684198
S06_57058691	6	57058691	T	C	-1.91208	4.92179	0.69772
S06_57058695	6	57058695	T	C	7.84618	5.04285	0.119994
S06_57069406	6	57069406	T	C	-7.88569	4.89629	0.107541
S06_57069409	6	57069409	A	G	1.39146	5.08528	0.784419
S06_57080565	6	57080565	G	T	0.417504	0.38262	0.275416
S06_57080618	6	57080618	A	C	0.417504	0.38262	0.275416
S06_57080671	6	57080671	A	G	0.296166	0.382671	0.439115
S06_57080685	6	57080685	T	A	0.254111	0.380013	0.503821
S06_57090009	6	57090009	C	A	1.36942	2.55732	0.592409
S06_57096075	6	57096075	C	G	0.129254	0.562953	0.818441
S06_57096078	6	57096078	G	T	-1.02467	0.912967	0.261936
S06_57098283	6	57098283	C	T	-0.159396	0.287985	0.580032
S06_57109794	6	57109794	G	A	0.362302	0.278169	0.193011
S06_57109806	6	57109806	G	A	0.277919	0.563656	0.622057
S06_57109900	6	57109900	A	G	-1.03702	0.866351	0.231542
S06_57122344	6	57122344	C	T	-0.285818	0.282081	0.311146
S06_57130536	6	57130536	A	G	5.10031	4.99281	0.307208
S06_57137390	6	57137390	A	G	-0.247052	0.430576	0.566229
S06_57137533	6	57137533	T	C	0.0177952	5.13255	0.997234
S06_57137566	6	57137566	T	C	-1.27307	5.12115	0.80372
S06_57150337	6	57150337	T	C	-0.753044	4.98325	0.87991
S06_57150344	6	57150344	T	C	-1.51555	4.89647	0.75698
S06_57150351	6	57150351	T	C	-0.753044	4.98325	0.87991
S06_57150409	6	57150409	A	C	-1.9021	1.30102	0.144002
S06_57160965	6	57160965	C	A	-0.216129	0.295802	0.465132
S06_57161135	6	57161135	A	G	-0.484101	0.386909	0.211104
S06_57161164	6	57161164	T	A	-1.23805	0.925134	0.181071
S06_57166643	6	57166643	T	C	-0.452852	0.26326	0.0856593
S06_57166656	6	57166656	T	G	-0.452852	0.26326	0.0856593
S06_57176538	6	57176538	C	G	-0.372925	0.258803	0.149856
S06_57176541	6	57176541	G	A	-0.372925	0.258803	0.149856
S06_57181857	6	57181857	A	G	-5.4003	5.04391	0.284538
S06_57181882	6	57181882	C	G	-0.985371	0.937978	0.293687
S06_57186331	6	57186331	G	C	-0.455192	0.264446	0.0854536
S06_57186354	6	57186354	A	G	-0.455192	0.264446	0.0854536
S06_57194229	6	57194229	C	G	-0.425656	0.256367	0.0971075
S06_57199876	6	57199876	A	G	-3.9571	4.95648	0.424814
S06_57204255	6	57204255	C	T	0.041997	0.376751	0.911261
S06_57207065	6	57207065	T	C	-3.30362	5.02697	0.511191
S06_57207068	6	57207068	T	C	1.66436	5.12775	0.745556
S06_57207084	6	57207084	A	G	-2.55053	5.04765	0.613448
S06_57207647	6	57207647	A	G	-5.61486	2.86859	0.050536
S06_57278986	6	57278986	A	G	0.142906	0.332729	0.667638
S06_57279427	6	57279427	C	T	-0.24088	0.250286	0.336032
S06_57279488	6	57279488	G	A	0.124824	0.331448	0.706535
S06_57282967	6	57282967	A	G	0.389347	0.498922	0.435323
S06_57282970	6	57282970	C	T	0.389347	0.498922	0.435323
S06_57282980	6	57282980	G	T	0.389347	0.498922	0.435323
S06_57284447	6	57284447	A	G	-0.169871	0.397332	0.66907
S06_57284824	6	57284824	T	A	0.253686	0.334147	0.447879
S06_57300597	6	57300597	T	G	-0.928421	0.466224	0.0466673
S06_57300620	6	57300620	G	C	0.170144	0.805106	0.832665
S06_57300642	6	57300642	A	G	-0.928421	0.466224	0.0466673
S06_57300669	6	57300669	T	C	-0.0494202	0.660202	0.940342
S06_57300693	6	57300693	G	A	-0.0494202	0.660202	0.940342
S06_57312798	6	57312798	C	G	-0.475712	0.30708	0.12161
S06_57334802	6	57334802	A	G	12.0709	3.61695	0.000871789
S06_57334842	6	57334842	C	T	0.0951587	0.292449	0.744946
S06_57341599	6	57341599	A	G	-11.1913	4.87643	0.0219059
S06_57341629	6	57341629	T	C	7.15641	5.01441	0.153791
S06_57343773	6	57343773	G	A	0.141968	0.547009	0.795267
S06_57343788	6	57343788	C	T	0.141968	0.547009	0.795267
S06_57346271	6	57346271	G	A	0.358689	0.549368	0.513938
S06_57347917	6	57347917	A	G	-5.73869	5.06347	0.257293
S06_57347973	6	57347973	T	C	-2.34702	5.04787	0.64205
S06_57353884	6	57353884	T	C	-0.22646	2.3831	0.924309
S06_57366903	6	57366903	G	T	0.065564	0.292608	0.822743
S06_57373259	6	57373259	A	G	2.63946	2.47594	0.286617
S06_57373352	6	57373352	A	G	-0.281325	4.93046	0.954508
S06_57378624	6	57378624	A	G	1.56946	3.71446	0.672716
S06_57381784	6	57381784	T	C	0.330463	0.565228	0.55889
S06_57381789	6	57381789	T	G	-0.453716	0.929799	0.625658
S06_57402265	6	57402265	C	T	-2.114	1.7614	0.230306
S06_57406362	6	57406362	G	A	-0.294827	0.515914	0.567791
S06_57419945	6	57419945	A	G	-1.63354	3.52121	0.642794
S06_57419954	6	57419954	A	G	-7.17387	4.95322	0.147787
S06_57420036	6	57420036	A	G	-0.170228	0.610759	0.780512
S06_57420046	6	57420046	A	T	0.0138511	0.277605	0.960214
S06_57420467	6	57420467	A	G	-0.00134884	0.25963	0.995856
S06_57420469	6	57420469	A	C	-0.00134884	0.25963	0.995856
S06_57420475	6	57420475	T	A	-0.00134884	0.25963	0.995856
S06_57423528	6	57423528	T	C	1.03913	4.97947	0.834731
S06_57426432	6	57426432	A	G	2.20125	5.03907	0.662309
S06_57426806	6	57426806	C	T	-0.726538	0.936109	0.437828
S06_57426838	6	57426838	T	C	0.394215	5.08674	0.93824
S06_57430659	6	57430659	C	T	-1.34963	1.18898	0.25655
S06_57433626	6	57433626	G	A	0.508791	0.303298	0.093699
S06_57433631	6	57433631	A	C	-0.570897	0.556209	0.304907
S06_57442582	6	57442582	C	T	-0.948985	0.400141	0.0178667
S06_57445581	6	57445581	T	C	-1.81156	4.95389	0.714665
S06_57445612	6	57445612	T	C	1.73629	4.91273	0.72383
S06_57453445	6	57453445	T	A	-1.06497	0.404076	0.00850785
S06_57453507	6	57453507	C	A	-0.962723	0.405557	0.0177611
S06_57454516	6	57454516	G	T	-0.909528	0.398677	0.0227012
S06_57454577	6	57454577	C	T	-0.930634	0.42506	0.0287581
S06_57457939	6	57457939	T	G	-0.779401	0.433338	0.0723327
S06_57457989	6	57457989	A	G	5.52126	5.04139	0.273654
S06_57464193	6	57464193	A	G	-5.53127	4.99549	0.268406
S06_57467274	6	57467274	A	G	0.371467	5.04777	0.941349
S06_57487738	6	57487738	G	A	0.0569567	0.483139	0.906175
S06_57491957	6	57491957	T	C	-3.43796	4.62596	0.457513
S06_57492020	6	57492020	A	G	3.79814	5.38404	0.48067
S06_57492041	6	57492041	T	C	-3.18612	4.98033	0.522464
S06_57492050	6	57492050	A	G	-0.0428958	4.96897	0.993114
S06_57493891	6	57493891	A	G	0.212815	0.281147	0.449227
S06_57523130	6	57523130	T	C	2.83776	2.8637	0.321914
S06_57538269	6	57538269	T	C	0.138996	0.334367	0.677704
S06_57545130	6	57545130	A	G	2.05943	5.06551	0.684405
S06_57545551	6	57545551	G	C	-0.726538	0.936109	0.437828
S06_57547720	6	57547720	T	G	-0.187201	0.371821	0.614725
S06_57547723	6	57547723	T	C	-7.56	4.88696	0.122133
S06_57547739	6	57547739	G	A	-1.11856	0.832833	0.179502
S06_57553581	6	57553581	A	G	-11.1596	4.97369	0.0250314
S06_57553598	6	57553598	T	C	6.72151	5.04524	0.183031
S06_57566733	6	57566733	A	C	3.26139	3.53563	0.356486
S06_57566738	6	57566738	G	T	-0.303812	2.87946	0.915988
S06_57566744	6	57566744	A	C	-4.95329	2.33685	0.0342407
S06_57566746	6	57566746	A	C	-0.420418	2.48541	0.865704
S06_57566748	6	57566748	G	C	1.45931	2.49538	0.558788
S06_57566752	6	57566752	G	C	1.83624	4.96729	0.711697
S06_57566754	6	57566754	A	C	0.735177	2.0355	0.71803
S06_57570082	6	57570082	G	A	-0.690394	0.432671	0.110828
S06_57574619	6	57574619	A	G	0.0568673	0.254314	0.823099
S06_57588326	6	57588326	A	G	-0.0724598	0.26855	0.787346
S06_57610269	6	57610269	T	C	1.21657	0.665628	0.0678412
S06_57612878	6	57612878	G	C	-0.43525	0.308997	0.159216
S06_57612879	6	57612879	A	C	-0.43273	0.574474	0.451439
S06_57612905	6	57612905	C	T	-0.27053	0.47538	0.569407
S06_57641621	6	57641621	G	A	-0.519565	0.339804	0.126524
S06_57643298	6	57643298	T	C	-0.753044	4.98325	0.87991
S06_57643381	6	57643381	A	G	-0.353688	0.308493	0.251816
S06_57643404	6	57643404	A	G	-0.353688	0.308493	0.251816
S06_57643434	6	57643434	A	T	-0.266182	0.309599	0.390091
S06_57643478	6	57643478	T	G	-0.228943	0.306683	0.455503
S06_57643479	6	57643479	C	G	-0.279168	0.309532	0.367289
S06_57643480	6	57643480	C	G	-0.266182	0.309599	0.390091
S06_57648127	6	57648127	C	T	-0.422471	0.307994	0.170418
S06_57663651	6	57663651	T	G	-0.820433	0.877301	0.349884
S06_57663667	6	57663667	C	A	-0.820433	0.877301	0.349884
S06_57677939	6	57677939	A	G	-0.71156	5.02336	0.88738
S06_57706207	6	57706207	C	T	-0.43273	0.574474	0.451439
S06_57712961	6	57712961	T	C	-0.0103839	0.25015	0.966896
S06_57712994	6	57712994	C	T	-0.251179	0.291794	0.389514
S06_57716145	6	57716145	A	G	-1.42885	3.56905	0.688973
S06_57716195	6	57716195	A	G	-0.50034	4.97015	0.91983
S06_57716878	6	57716878	T	G	-0.561017	0.563752	0.319864
S06_57719661	6	57719661	A	G	-4.86295	4.97466	0.328496
S06_57719705	6	57719705	T	C	5.27893	4.95188	0.286617
S06_57719744	6	57719744	C	A	-0.250433	0.615551	0.684195
S06_57733444	6	57733444	G	A	0.236484	0.377257	0.530876
S06_57756108	6	57756108	G	T	-0.424422	0.556308	0.445657
S06_57757168	6	57757168	G	T	-0.43273	0.574474	0.451439
S06_57760249	6	57760249	A	G	0.180051	0.366773	0.623584
S06_57761862	6	57761862	G	C	0.149497	0.361879	0.679598
S06_57806719	6	57806719	A	G	0.0177952	5.13255	0.997234
S06_57806747	6	57806747	T	C	2.0658	5.00497	0.679863
S06_57806749	6	57806749	A	G	-10.6859	4.86861	0.0283648
S06_57806754	6	57806754	G	A	0.373994	0.570309	0.512095
S06_57806774	6	57806774	C	G	-0.447243	0.41671	0.283364
S06_57806791	6	57806791	T	C	1.39146	5.08528	0.784419
S06_57806810	6	57806810	T	C	0.717102	4.96561	0.885198
S06_57816002	6	57816002	T	G	0.0911692	5.00871	0.985481
S06_57816005	6	57816005	T	G	-2.35799	5.00676	0.637754
S06_57817545	6	57817545	T	A	-0.0924091	0.266929	0.729257
S06_57818769	6	57818769	C	T	-0.248045	0.92055	0.787627
S06_57823332	6	57823332	T	C	-1.06716	0.535319	0.0464326
S06_57823335	6	57823335	T	A	0.193788	0.544442	0.721949
S06_57837545	6	57837545	T	C	0.243522	0.557132	0.662118
S06_57854985	6	57854985	T	C	-0.44438	0.50321	0.377364
S06_57859437	6	57859437	G	A	8.2216	5.0992	0.107152
S06_57865038	6	57865038	T	C	-0.177706	1.11476	0.873371
S06_57865067	6	57865067	A	G	3.60153	4.91037	0.463425
S06_57876687	6	57876687	C	G	-0.0477693	0.900147	0.957686
S06_57876688	6	57876688	C	T	-0.0477693	0.900147	0.957686
S06_57876689	6	57876689	T	C	-0.0477693	0.900147	0.957686
S06_57876692	6	57876692	T	G	-0.0477693	0.900147	0.957686
S06_57888724	6	57888724	G	T	0.295721	0.558626	0.596645
S06_57896397	6	57896397	G	A	0.0074516	0.316146	0.981199
S06_57900133	6	57900133	A	G	-2.0695	5.11371	0.685774
S06_57909931	6	57909931	T	C	2.77941	5.03754	0.581229
S06_57920316	6	57920316	C	G	-0.447435	0.275395	0.104488
S06_57935046	6	57935046	T	G	-0.702868	0.548781	0.200518
S06_57936809	6	57936809	C	G	-0.830079	0.549906	0.131436
S06_57936821	6	57936821	T	C	-0.352172	0.27615	0.202452
S06_57936833	6	57936833	A	T	-0.830079	0.549906	0.131436
S06_57936836	6	57936836	T	A	0.141088	1.01943	0.889948
S06_57936847	6	57936847	T	A	-0.924244	0.922368	0.316529
S06_57943964	6	57943964	C	T	0.398643	0.321137	0.214719
S06_57943992	6	57943992	G	A	-0.203865	0.252354	0.419336
S06_57944012	6	57944012	T	G	-0.0301788	0.205172	0.883086
S06_57944018	6	57944018	G	A	0.398643	0.321137	0.214719
S06_57944125	6	57944125	G	A	0.0135625	0.27522	0.960705
S06_57944147	6	57944147	G	A	0.579292	0.493065	0.240276
S06_57973211	6	57973211	A	G	-0.343244	0.874547	0.694771
S06_57974096	6	57974096	T	C	-0.878198	4.908	0.858021
S06_57974127	6	57974127	A	G	-3.1905	4.96384	0.520511
S06_57977421	6	57977421	T	C	-0.718662	0.508179	0.157565
S06_57987190	6	57987190	T	C	0.627611	0.552217	0.255962
S06_57987281	6	57987281	A	G	0.601369	4.96824	0.903677
S06_57988230	6	57988230	A	G	2.76911	3.5406	0.434309
S06_57988361	6	57988361	A	G	4.76174	5.06886	0.347709
S06_57989017	6	57989017	A	G	3.63643	5.02144	0.469096
S06_57997618	6	57997618	G	A	2.34231	4.86653	0.630384
S06_57997653	6	57997653	A	G	2.34231	4.86653	0.630384
S06_57997708	6	57997708	A	G	0.164466	0.463302	0.722663
S06_58003313	6	58003313	G	A	-0.0969909	0.879408	0.912197
S06_58023515	6	58023515	T	C	-3.35781	5.06943	0.507865
S06_58088593	6	58088593	T	G	-0.317066	1.01959	0.755873
S06_58088648	6	58088648	A	C	0.576604	0.57453	0.315769
S06_58102698	6	58102698	C	T	-0.681208	0.621204	0.273039
S06_58106028	6	58106028	C	A	0.576467	0.561657	0.304925
S06_58115286	6	58115286	T	G	0.513096	0.761231	0.500419
S06_58135125	6	58135125	T	A	-0.824912	0.418241	0.0488005
S06_58135244	6	58135244	C	G	0.0967139	0.242268	0.689815
S06_58135245	6	58135245	T	G	0.0967139	0.242268	0.689815
S06_58135246	6	58135246	A	C	0.0967139	0.242268	0.689815
S06_58137790	6	58137790	C	T	-0.820282	0.416451	0.0491024
S06_58137807	6	58137807	A	G	-0.291778	0.339066	0.389667
S06_58137864	6	58137864	A	G	0.560787	0.844256	0.506666
S06_58139526	6	58139526	C	G	-1.23568	0.335176	0.00023734
S06_58139528	6	58139528	T	C	-1.23568	0.335176	0.00023734
S06_58140712	6	58140712	C	A	-0.016426	0.900897	0.985456
S06_58149569	6	58149569	A	G	-5.38806	4.9833	0.279815
S06_58153364	6	58153364	C	A	-2.91458	4.97708	0.558254
S06_58153368	6	58153368	A	G	-1.08374	3.52076	0.758277
S06_58153419	6	58153419	G	C	-0.544534	0.324467	0.0935601
S06_58154732	6	58154732	G	A	0.200848	0.243519	0.409665
S06_58171036	6	58171036	C	A	-0.679511	0.58646	0.246822
S06_58194945	6	58194945	C	G	-0.502214	0.442967	0.257125
S06_58194958	6	58194958	A	T	0.411067	0.220869	0.0629692
S06_58194965	6	58194965	A	C	0.265417	0.428393	0.535661
S06_58203418	6	58203418	A	T	-0.21128	0.444642	0.634752
S06_58203443	6	58203443	G	A	-0.211822	0.439436	0.629871
S06_58209093	6	58209093	A	G	0.160806	0.310678	0.604836
S06_58228352	6	58228352	C	T	-1.27307	5.12115	0.80372
S06_58228404	6	58228404	T	C	-1.91208	4.92179	0.69772
S06_58230013	6	58230013	A	G	-0.167484	0.241949	0.488927
S06_58230318	6	58230318	T	G	-0.0507763	0.237772	0.830934
S06_58230336	6	58230336	C	T	0.422235	0.571086	0.459836
S06_58230356	6	58230356	C	A	-0.255414	0.247543	0.302375
S06_58232909	6	58232909	T	G	0.588752	0.530943	0.267704
S06_58235718	6	58235718	C	T	-0.200351	0.364032	0.58217
S06_58248557	6	58248557	A	C	1.29948	0.810587	0.109168
S06_58249915	6	58249915	C	G	0.0545314	0.258952	0.833247
S06_58256773	6	58256773	T	C	-7.07994	5.01758	0.158496
S06_58264247	6	58264247	A	G	-0.170206	0.345005	0.62186
S06_58266873	6	58266873	T	G	-0.149513	0.346443	0.666135
S06_58269496	6	58269496	T	C	-0.011024	0.248042	0.964558
S06_58276596	6	58276596	G	C	-0.0402885	0.621479	0.948323
S06_58276602	6	58276602	A	C	-0.138076	0.248718	0.578894
S06_58276605	6	58276605	G	C	-0.941809	0.670148	0.160168
S06_58276610	6	58276610	G	C	-0.0380075	2.22767	0.98639
S06_58277142	6	58277142	C	T	-0.050991	0.236035	0.828999
S06_58279402	6	58279402	A	G	-2.49773	2.88133	0.386189
S06_58279404	6	58279404	C	A	-0.620397	0.389486	0.111455
S06_58279496	6	58279496	T	G	0.328389	0.243389	0.177517
S06_58283772	6	58283772	G	C	0.00383916	0.352018	0.9913
S06_58283819	6	58283819	T	C	-0.767091	5.00987	0.878333
S06_58285843	6	58285843	T	A	-0.414635	0.390549	0.288598
S06_58285851	6	58285851	T	C	-0.759294	0.558068	0.173903
S06_58286303	6	58286303	T	C	-1.82559	5.13915	0.722478
S06_58286310	6	58286310	A	G	-2.29603	5.00963	0.646803
S06_58292148	6	58292148	T	C	0.0923005	0.502891	0.854405
S06_58293359	6	58293359	C	A	-0.118029	0.556674	0.832123
S06_58293365	6	58293365	T	G	2.43486	1.23527	0.0489397
S06_58293367	6	58293367	C	G	-0.975746	1.5263	0.522758
S06_58293381	6	58293381	A	G	-1.45899	1.67467	0.383812
S06_58298223	6	58298223	A	G	-0.564105	0.254005	0.0265475
S06_58299401	6	58299401	C	A	-0.58313	0.563907	0.301302
S06_58302898	6	58302898	C	T	-0.686638	0.315089	0.0295114
S06_58311787	6	58311787	G	A	-0.774218	0.557803	0.165401
S06_58311793	6	58311793	C	A	0.00149079	0.248097	0.995207
S06_58311806	6	58311806	C	G	0.00149079	0.248097	0.995207
S06_58311844	6	58311844	C	A	-0.48238	0.374535	0.198014
S06_58311872	6	58311872	G	C	-0.48238	0.374535	0.198014
S06_58311874	6	58311874	C	T	-0.48238	0.374535	0.198014
S06_58317835	6	58317835	G	A	0.511438	0.2473	0.038845
S06_58317860	6	58317860	C	A	0.498273	0.247756	0.044533
S06_58317931	6	58317931	G	A	0.10288	0.242515	0.67148
S06_58330247	6	58330247	G	C	-0.0930867	0.535715	0.862082
S06_58332048	6	58332048	T	G	-0.0141087	0.237127	0.952565
S06_58345175	6	58345175	A	G	0.0932472	0.246291	0.705047
S06_58365128	6	58365128	T	C	-1.52878	3.48554	0.661026
S06_58386228	6	58386228	A	G	0.39188	0.384218	0.307961
S06_58386258	6	58386258	C	A	-0.0942406	0.546963	0.863232
S06_58394294	6	58394294	T	C	0.195496	0.373969	0.601238
S06_58394305	6	58394305	A	G	0.195496	0.373969	0.601238
S06_58394355	6	58394355	T	C	-0.0289847	0.358251	0.93553
S06_58394362	6	58394362	G	A	0.364198	0.562732	0.517629
S06_58396627	6	58396627	G	C	0.180483	0.431433	0.675778
S06_58406651	6	58406651	A	G	3.36033	4.88945	0.49205
S06_58406812	6	58406812	G	C	-0.351543	0.566997	0.535369
S06_58406820	6	58406820	T	C	-3.43796	4.62596	0.457513
S06_58411897	6	58411897	T	G	0.22814	0.552251	0.6796
S06_58413504	6	58413504	T	C	-3.1905	4.96384	0.520511
S06_58431895	6	58431895	G	A	-0.302684	0.930759	0.745085
S06_58431962	6	58431962	A	T	4.01127	5.0252	0.424894
S06_58431966	6	58431966	T	C	-1.00617	1.50765	0.504659
S06_58431983	6	58431983	C	G	-0.531283	1.01071	0.599228
S06_58431984	6	58431984	C	A	1.18202	1.2665	0.350854
S06_58431986	6	58431986	T	G	0.889971	2.50758	0.722717
S06_58431987	6	58431987	A	C	-6.51914	2.23312	0.00357365
S06_58435492	6	58435492	A	G	5.10031	4.99281	0.307208
S06_58435502	6	58435502	A	G	-3.20189	4.93936	0.516954
S06_58435516	6	58435516	T	C	0.170212	4.93356	0.972484
S06_58436122	6	58436122	A	G	-0.348864	0.564065	0.536375
S06_58436126	6	58436126	G	C	-0.348864	0.564065	0.536375
S06_58436505	6	58436505	T	G	2.11086	1.68945	0.21175
S06_58436508	6	58436508	G	C	2.8772	5.11893	0.574173
S06_58436523	6	58436523	T	C	-5.30769	2.89957	0.0674219
S06_58436549	6	58436549	A	G	-1.87601	5.00979	0.708122
S06_58452137	6	58452137	C	T	0.20952	0.485245	0.665977
S06_58452175	6	58452175	C	T	0.409229	0.321921	0.203901
S06_58464591	6	58464591	A	G	-5.12581	4.89995	0.295728
S06_58472298	6	58472298	A	G	0.0856295	0.262078	0.743927
S06_58472376	6	58472376	A	C	0.0255905	0.259752	0.921536
S06_58472379	6	58472379	T	C	-0.0123851	0.258164	0.961745
S06_58475387	6	58475387	G	T	-0.030706	0.288759	0.915332
S06_58478125	6	58478125	T	C	-0.016461	0.244659	0.946369
S06_58486232	6	58486232	G	A	-0.222491	0.463433	0.631248
S06_58486978	6	58486978	G	A	-0.0231204	0.282267	0.934732
S06_58494775	6	58494775	C	G	-0.046216	0.250359	0.853575
S06_58506100	6	58506100	C	T	-0.288261	0.616015	0.639909
S06_58506119	6	58506119	C	T	0.14321	0.42951	0.738871
S06_58515384	6	58515384	A	G	1.12116	3.48706	0.747873
S06_58515534	6	58515534	T	C	-0.686981	5.05211	0.891861
S06_58515545	6	58515545	A	G	2.5656	5.05574	0.611922
S06_58515551	6	58515551	T	C	1.94175	3.50062	0.579213
S06_58515554	6	58515554	T	C	2.99455	5.02447	0.551291
S06_58515561	6	58515561	A	G	4.75693	5.06179	0.347523
S06_58515567	6	58515567	A	G	-4.47035	5.0345	0.374749
S06_58550619	6	58550619	G	A	0.420676	0.341651	0.218451
S06_58557908	6	58557908	A	G	-0.228492	0.603515	0.705051
S06_58559611	6	58559611	C	T	0.0497257	0.280912	0.859526
S06_58569404	6	58569404	A	G	-1.29498	3.50098	0.711528
S06_58569477	6	58569477	A	C	-0.321668	0.280755	0.252138
S06_58569478	6	58569478	A	G	-0.321668	0.280755	0.252138
S06_58570883	6	58570883	T	C	0.47268	0.296232	0.110831
S06_58570937	6	58570937	A	C	0.47268	0.296232	0.110831
S06_58572493	6	58572493	C	G	0.139762	0.366639	0.703124
S06_58577507	6	58577507	T	C	0.621953	0.306052	0.0423546
S06_58577529	6	58577529	G	C	0.621953	0.306052	0.0423546
S06_58577579	6	58577579	G	T	0.598993	0.307929	0.0519803
S06_58577583	6	58577583	T	C	0.598993	0.307929	0.0519803
S06_58577588	6	58577588	A	C	0.598993	0.307929	0.0519803
S06_58590573	6	58590573	A	G	0.29978	0.27324	0.272805
S06_58594366	6	58594366	G	A	-0.547041	0.88466	0.536453
S06_58594439	6	58594439	A	G	-0.237543	0.312125	0.446777
S06_58594449	6	58594449	T	G	-0.237543	0.312125	0.446777
S06_58594468	6	58594468	T	A	0.21426	0.245502	0.382978
S06_58594469	6	58594469	A	G	-0.296545	0.304217	0.329864
S06_58599823	6	58599823	G	T	0.404585	0.270863	0.135519
S06_58599825	6	58599825	G	C	0.4377	0.271066	0.106631
S06_58604418	6	58604418	A	G	0.52899	0.391674	0.177081
S06_58605783	6	58605783	T	C	0.162143	0.253033	0.521777
S06_58605806	6	58605806	G	A	-0.252442	0.504774	0.61709
S06_58605809	6	58605809	G	A	0.162143	0.253033	0.521777
S06_58661136	6	58661136	C	A	0.0605519	0.255896	0.812987
S06_58668590	6	58668590	T	C	-0.427499	0.309786	0.167849
S06_58674030	6	58674030	C	G	-0.315555	0.234114	0.177954
S06_58677476	6	58677476	T	C	-0.26428	0.313795	0.399841
S06_58677477	6	58677477	G	A	-0.26428	0.313795	0.399841
S06_58677478	6	58677478	T	C	-0.26428	0.313795	0.399841
S06_58685396	6	58685396	C	T	-0.200532	0.333309	0.547527
S06_58686457	6	58686457	T	C	-0.392543	0.340415	0.249086
S06_58686470	6	58686470	G	T	-0.0690886	0.336214	0.837224
S06_58686479	6	58686479	T	A	-0.187291	0.514351	0.715825
S06_58686480	6	58686480	G	A	-0.187291	0.514351	0.715825
S06_58686550	6	58686550	G	C	-0.250141	0.494788	0.613263
S06_58688455	6	58688455	C	T	-0.154137	0.264411	0.560041
S06_58689411	6	58689411	A	G	-11.6604	5.03144	0.0206435
S06_58689442	6	58689442	A	G	2.62112	2.43089	0.281137
S06_58689499	6	58689499	C	G	-0.121424	0.939868	0.897227
S06_58689507	6	58689507	T	A	-0.0669166	0.287172	0.815786
S06_58690488	6	58690488	T	C	2.34231	4.86653	0.630384
S06_58690491	6	58690491	T	A	-0.187291	0.514351	0.715825
S06_58690552	6	58690552	G	A	-0.216725	0.282722	0.44349
S06_58700800	6	58700800	G	A	0.133293	0.397105	0.737184
S06_58709858	6	58709858	T	C	-0.127354	0.32086	0.691499
S06_58709860	6	58709860	T	C	-0.127354	0.32086	0.691499
S06_58709865	6	58709865	C	T	0.777222	0.50475	0.123869
S06_58714587	6	58714587	A	G	-0.670112	4.93216	0.89195
S06_58735486	6	58735486	A	C	0.430833	0.277234	0.120437
S06_58735513	6	58735513	G	A	-0.573024	0.383418	0.135304
S06_58735549	6	58735549	A	T	0.46912	0.311381	0.132181
S06_58736811	6	58736811	A	G	2.44076	3.48115	0.483354
S06_58736819	6	58736819	G	C	-0.440656	0.277897	0.113075
S06_58736851	6	58736851	A	T	-0.313733	0.268672	0.243152
S06_58740005	6	58740005	A	G	-3.1905	4.96384	0.520511
S06_58755396	6	58755396	A	G	-0.371437	0.403708	0.357725
S06_58756053	6	58756053	T	C	-0.424426	0.407471	0.297803
S06_58756099	6	58756099	T	C	-0.459109	0.402585	0.254346
S06_58756105	6	58756105	T	C	-0.459109	0.402585	0.254346
S06_58764779	6	58764779	G	A	0.246217	0.372035	0.508219
S06_58764791	6	58764791	C	G	-0.124604	0.278228	0.654344
S06_58766008	6	58766008	T	C	-0.436589	4.92051	0.929313
S06_58766843	6	58766843	A	C	0.0213602	0.247339	0.931195
S06_58767456	6	58767456	A	G	-2.01178	2.88074	0.485092
S06_58767474	6	58767474	A	C	-0.058445	0.251255	0.816102
S06_58767475	6	58767475	A	T	-0.058445	0.251255	0.816102
S06_58771500	6	58771500	A	G	0.225566	0.600637	0.707322
S06_58777910	6	58777910	C	T	-0.15769	0.250002	0.52832
S06_58777934	6	58777934	C	G	-0.15769	0.250002	0.52832
S06_58811104	6	58811104	C	T	-0.0908143	0.246534	0.712667
S06_58823430	6	58823430	A	C	-0.0261138	0.305848	0.931972
S06_58832425	6	58832425	G	T	0.131057	0.242504	0.589
S06_58850688	6	58850688	A	G	3.83554	5.09018	0.451287
S06_58850734	6	58850734	C	A	0.0258002	0.268125	0.923358
S06_58850735	6	58850735	T	C	2.06358	4.92886	0.67553
S06_58858186	6	58858186	C	G	-0.150932	0.601027	0.801761
S06_58866361	6	58866361	G	C	-0.055452	0.598136	0.926151
S06_58867263	6	58867263	A	G	-0.342388	2.49069	0.890685
S06_58867292	6	58867292	A	G	3.85465	2.52819	0.127605
S06_58867959	6	58867959	C	T	-0.0509895	0.610133	0.933411
S06_58867969	6	58867969	A	G	-0.0509895	0.610133	0.933411
S06_58868080	6	58868080	T	G	-0.0277878	0.268439	0.91757
S06_58881556	6	58881556	T	G	0.916128	0.540316	0.0902317
S06_58887462	6	58887462	T	A	-0.534763	0.710666	0.451909
S06_58887465	6	58887465	A	G	-0.534763	0.710666	0.451909
S06_58887466	6	58887466	G	A	-0.425752	0.544511	0.434429
S06_58892620	6	58892620	A	G	-0.0309617	0.28499	0.913505
S06_58893227	6	58893227	A	G	-1.44582	4.99172	0.772138
S06_58893381	6	58893381	T	C	2.10007	4.99074	0.673981
S06_58893425	6	58893425	A	G	-2.65935	3.54043	0.452718
S06_58902113	6	58902113	A	G	0.300595	0.981769	0.759523
S06_58902117	6	58902117	G	A	-0.796298	0.682301	0.243411
S06_58902124	6	58902124	C	G	0.300595	0.981769	0.759523
S06_58902138	6	58902138	C	A	0.300595	0.981769	0.759523
S06_58904896	6	58904896	A	G	3.24505	4.91854	0.509535
S06_58924366	6	58924366	T	C	9.2116	4.93036	0.0619574
S06_58933370	6	58933370	T	C	-2.0695	5.11371	0.685774
S06_58933383	6	58933383	A	G	0.426627	4.95039	0.931337
S06_58948453	6	58948453	T	C	4.40711	3.57733	0.218206
S06_58949581	6	58949581	A	C	0.0619294	0.285936	0.828569
S06_58952766	6	58952766	T	G	0.127644	0.357518	0.721133
S06_58952805	6	58952805	G	A	-0.0891044	0.367833	0.808634
S06_58963368	6	58963368	C	T	0.0646178	0.309173	0.834482
S06_58969904	6	58969904	A	G	0.859755	0.549039	0.117629
S06_58971514	6	58971514	G	C	-0.0545706	0.29556	0.853547
S06_58981793	6	58981793	C	A	-0.0163562	0.304672	0.957195
S06_59005874	6	59005874	T	G	-0.365177	0.562957	0.516672
S06_59005925	6	59005925	A	G	2.3883	4.89441	0.625663
S06_59007061	6	59007061	A	G	-0.252071	0.310986	0.417783
S06_59007063	6	59007063	G	A	-0.405353	0.618042	0.512036
S06_59020531	6	59020531	T	C	0.00143865	0.371333	0.996909
S06_59020547	6	59020547	T	G	-0.000896303	0.306667	0.997668
S06_59023802	6	59023802	T	C	-0.317972	0.753013	0.672906
S06_59023823	6	59023823	A	G	-0.317972	0.753013	0.672906
S06_59033378	6	59033378	T	C	0.637358	2.26422	0.778382
S06_59035392	6	59035392	T	C	-2.0695	5.11371	0.685774
S06_59035437	6	59035437	A	G	0.0733613	0.302336	0.808319
S06_59035438	6	59035438	A	G	0.0733613	0.302336	0.808319
S06_59035644	6	59035644	C	G	0.220175	0.256172	0.390247
S06_59036641	6	59036641	T	G	0.15985	0.359214	0.656401
S06_59036704	6	59036704	G	A	0.777398	0.462938	0.093359
S06_59040617	6	59040617	T	C	-0.292832	0.43705	0.502974
S06_59040649	6	59040649	A	G	4.16067	3.50469	0.235395
S06_59073198	6	59073198	T	C	5.67807	4.89998	0.24677
S06_59074010	6	59074010	G	A	-4.0586	4.8443	0.402304
S06_59105340	6	59105340	T	C	-0.041837	0.432686	0.922988
S06_59105342	6	59105342	G	A	0.505163	0.654603	0.440438
S06_59105345	6	59105345	C	T	-0.736491	0.633927	0.245551
S06_59105347	6	59105347	T	C	-0.346941	0.412852	0.400877
S06_59105353	6	59105353	A	G	-0.286268	0.394709	0.468431
S06_59105354	6	59105354	A	T	-0.168543	0.381433	0.658664
S06_59105370	6	59105370	A	C	-0.899399	1.11882	0.421624
S06_59105378	6	59105378	G	C	-0.0869456	0.93302	0.92577
S06_59105381	6	59105381	T	A	-0.198627	0.383188	0.604307
S06_59135219	6	59135219	A	C	-1.56112	0.962489	0.105073
S06_59135220	6	59135220	A	G	0.612628	0.424908	0.149622
S06_59135228	6	59135228	C	A	0.835305	0.693955	0.228947
S06_59135230	6	59135230	G	A	0.270369	0.54054	0.617038
S06_59135233	6	59135233	A	G	-0.0231727	0.422563	0.956276
S06_59135248	6	59135248	T	C	-0.638271	0.465198	0.170306
S06_59135268	6	59135268	T	C	-0.0582866	0.438592	0.894299
S06_59141532	6	59141532	T	C	-0.306899	0.362905	0.397903
S06_59145921	6	59145921	C	G	-0.514706	1.01841	0.613368
S06_59145929	6	59145929	G	C	0.0968625	1.5912	0.95147
S06_59145933	6	59145933	A	G	0.440503	0.461936	0.340477
S06_59145938	6	59145938	A	G	-0.513955	0.470544	0.274939
S06_59145945	6	59145945	T	C	0.0719208	0.454589	0.874317
S06_59145961	6	59145961	T	C	-0.500712	0.41446	0.227244
S06_59145963	6	59145963	T	C	-0.073999	0.394632	0.851289
S06_59147885	6	59147885	G	A	-0.0194743	0.259132	0.940106
S06_59147906	6	59147906	C	G	-0.0194743	0.259132	0.940106
S06_59147920	6	59147920	C	A	-0.0194743	0.259132	0.940106
S06_59147921	6	59147921	G	A	-0.0194743	0.259132	0.940106
S06_59149094	6	59149094	G	A	0.179724	0.948883	0.849807
S06_59154671	6	59154671	C	G	-0.0922003	0.245547	0.707363
S06_59157048	6	59157048	A	T	0.197049	0.240213	0.412203
S06_59157114	6	59157114	T	C	-3.48644	4.83391	0.470897
S06_59157562	6	59157562	C	T	0.1509	0.244964	0.538004
S06_59162698	6	59162698	A	G	0.103078	0.263278	0.695483
S06_59183256	6	59183256	A	G	-1.20792	5.02382	0.810031
S06_59229657	6	59229657	G	A	-0.0397382	0.242631	0.869932
S06_59256476	6	59256476	C	T	0.108983	0.886779	0.902209
S06_59260057	6	59260057	C	T	0.0381477	0.235184	0.871173
S06_59280445	6	59280445	A	G	-6.63224	4.91707	0.177649
S06_59293219	6	59293219	T	C	0.492007	2.25013	0.826954
S06_59293243	6	59293243	C	A	-0.386311	2.49219	0.87684
S06_59304932	6	59304932	C	T	0.290072	0.512119	0.571217
S06_59306956	6	59306956	C	G	0.13846	0.330338	0.675185
S06_59306961	6	59306961	A	G	0.0943722	0.272469	0.729133
S06_59306977	6	59306977	A	G	0.0534179	0.330946	0.871798
S06_59307130	6	59307130	C	T	-0.066329	0.420436	0.87467
S06_59309595	6	59309595	T	C	-2.34493	5.01759	0.640341
S06_59314044	6	59314044	G	A	0.699241	0.648525	0.28116
S06_59314050	6	59314050	G	C	0.699241	0.648525	0.28116
S06_59318914	6	59318914	A	G	0.290072	0.512119	0.571217
S06_59335989	6	59335989	G	A	-0.163966	0.427581	0.701436
S06_59336065	6	59336065	A	G	-10.6859	4.86861	0.0283648
S06_59338119	6	59338119	T	C	5.89041	4.95666	0.234918
S06_59338636	6	59338636	T	C	3.18685	2.93213	0.277313
S06_59338714	6	59338714	T	A	-0.167856	0.249182	0.500678
S06_59344961	6	59344961	A	G	-0.275295	0.425794	0.51805
S06_59361993	6	59361993	A	T	-0.166804	0.247487	0.500446
S06_59364670	6	59364670	T	C	0.147905	3.62799	0.967488
S06_59364714	6	59364714	A	G	3.93744	4.90059	0.421866
S06_59364719	6	59364719	A	G	-7.07994	5.01758	0.158496
S06_59369676	6	59369676	G	A	-0.411948	0.280502	0.142201
S06_59369727	6	59369727	A	G	0.0315265	0.301213	0.916659
S06_59371051	6	59371051	T	C	-3.41301	3.5722	0.339549
S06_59384359	6	59384359	T	C	-0.191989	0.240728	0.425297
S06_59384391	6	59384391	T	C	-0.191989	0.240728	0.425297
S06_59384407	6	59384407	G	A	-0.191989	0.240728	0.425297
S06_59384443	6	59384443	T	C	-0.209605	0.244727	0.391899
S06_59384472	6	59384472	T	G	-0.209605	0.244727	0.391899
S06_59384473	6	59384473	T	C	-0.209605	0.244727	0.391899
S06_59389595	6	59389595	A	G	0.108029	0.300581	0.719358
S06_59391633	6	59391633	A	T	0.00610536	0.248315	0.980388
S06_59391675	6	59391675	A	C	0.219646	0.28194	0.436101
S06_59391680	6	59391680	C	T	0.219646	0.28194	0.436101
S06_59396608	6	59396608	A	G	-10.7457	5.01023	0.0321724
S06_59397814	6	59397814	G	A	0.184498	0.302019	0.541393
S06_59410472	6	59410472	C	T	0.2519	0.295045	0.393403
S06_59422347	6	59422347	G	T	-0.491828	0.650849	0.449994
S06_59422358	6	59422358	C	A	-0.491828	0.650849	0.449994
S06_59426448	6	59426448	C	T	0.249505	0.511035	0.625473
S06_59429995	6	59429995	G	A	-0.698612	0.973891	0.473303
S06_59429996	6	59429996	G	A	-0.491732	1.77773	0.78213
S06_59433883	6	59433883	G	A	-0.412925	0.320253	0.197517
S06_59433938	6	59433938	T	C	0.0066321	0.301074	0.982429
S06_59452674	6	59452674	G	A	0.21935	0.270928	0.418318
S06_59452686	6	59452686	G	A	0.21935	0.270928	0.418318
S06_59457002	6	59457002	C	A	-1.0207	0.825757	0.21667
S06_59457042	6	59457042	C	T	-0.0693542	0.246682	0.778645
S06_59458098	6	59458098	C	T	-0.174893	0.235522	0.457883
S06_59458119	6	59458119	A	G	-0.103435	0.235192	0.66017
S06_59458125	6	59458125	G	A	-0.119073	0.234946	0.612381
S06_59484595	6	59484595	G	T	0.495102	0.46843	0.290751
S06_59484621	6	59484621	G	A	0.593353	0.474165	0.211045
S06_59489919	6	59489919	C	T	-0.376434	0.318693	0.237765
S06_59489986	6	59489986	A	G	2.0658	5.00497	0.679863
S06_59489990	6	59489990	T	C	-0.767091	5.00987	0.878333
S06_59498061	6	59498061	T	C	-5.4003	5.04391	0.284538
S06_59507806	6	59507806	T	G	-0.111387	0.598685	0.852435
S06_59512088	6	59512088	A	G	-0.0986449	0.308018	0.748829
S06_59513214	6	59513214	G	T	-0.32516	0.238927	0.173795
S06_59513221	6	59513221	C	A	-0.12946	0.312961	0.679195
S06_59513243	6	59513243	G	A	-0.111387	0.598685	0.852435
S06_59513265	6	59513265	G	A	-0.244697	0.27149	0.367602
S06_59516863	6	59516863	A	G	1.17478	1.30562	0.368414
S06_59516918	6	59516918	C	T	-0.0687983	0.85838	0.936132
S06_59526262	6	59526262	T	A	-0.18341	0.257633	0.476662
S06_59527312	6	59527312	C	G	-3.34809	1.66795	0.0449402
S06_59531928	6	59531928	T	C	0.601369	4.96824	0.903677
S06_59531959	6	59531959	A	G	-3.43796	4.62596	0.457513
S06_59531977	6	59531977	A	G	-0.0428958	4.96897	0.993114
S06_59556975	6	59556975	T	C	-1.66713	5.04189	0.740962
S06_59561103	6	59561103	G	C	-0.485895	0.36597	0.184532
S06_59579429	6	59579429	C	A	-0.28591	2.89256	0.921279
S06_59582155	6	59582155	C	G	0.621973	0.50334	0.216814
S06_59584123	6	59584123	C	T	-0.457945	0.401679	0.254481
S06_59597912	6	59597912	C	T	0.0958542	0.309225	0.756629
S06_59597936	6	59597936	T	C	-0.966735	4.98254	0.84619
S06_59597969	6	59597969	A	G	2.06358	4.92886	0.67553
S06_59599192	6	59599192	T	G	0.496766	0.561313	0.37633
S06_59600870	6	59600870	C	T	-5.12581	4.89995	0.295728
S06_59600884	6	59600884	A	G	-4.06879	3.5261	0.248767
S06_59600977	6	59600977	C	T	-0.0488741	0.316258	0.877211
S06_59611899	6	59611899	C	T	0.628706	0.79823	0.431071
S06_59620334	6	59620334	G	T	-1.65987	4.93425	0.736629
S06_59621474	6	59621474	G	C	-0.165865	1.08995	0.879074
S06_59621480	6	59621480	G	A	-0.165865	1.08995	0.879074
S06_59621487	6	59621487	T	A	0.153368	0.716174	0.830467
S06_59631502	6	59631502	T	C	-0.0515096	0.324041	0.873727
S06_59631509	6	59631509	T	C	0.0139433	0.306253	0.963694
S06_59631557	6	59631557	C	T	-0.308116	0.304905	0.312445
S06_59631603	6	59631603	G	T	-0.123903	0.306328	0.685932
S06_59631674	6	59631674	C	G	0.0457875	0.311176	0.883043
S06_59646359	6	59646359	G	T	-0.939503	2.23366	0.674114
S06_59651943	6	59651943	T	C	3.32413	5.01173	0.507285
S06_59661502	6	59661502	T	C	0.167625	4.95272	0.973006
S06_59663010	6	59663010	T	C	0.00743942	0.288412	0.979426
S06_59666490	6	59666490	T	C	-3.27783	5.06723	0.51784
S06_59687386	6	59687386	G	A	-0.191044	0.227948	0.40214
S06_59687401	6	59687401	G	T	0.406424	0.817928	0.619354
S06_59687410	6	59687410	G	A	0.934181	1.06005	0.378354
S06_59687413	6	59687413	A	G	0.142193	0.179423	0.428222
S06_59687415	6	59687415	G	A	1.08032	0.400408	0.00707211
S06_59687422	6	59687422	A	G	0.185242	0.176966	0.295417
S06_59687431	6	59687431	A	G	0.22099	0.179424	0.218315
S06_59693997	6	59693997	G	T	3.21996	3.47789	0.354717
S06_59696380	6	59696380	T	C	-0.0218075	0.24697	0.929653
S06_59696382	6	59696382	G	T	-0.0218075	0.24697	0.929653
S06_59708738	6	59708738	G	C	0.465024	0.540108	0.389419
S06_59725481	6	59725481	T	C	-0.966735	4.98254	0.84619
S06_59725484	6	59725484	G	A	-0.495328	0.507797	0.329536
S06_59730630	6	59730630	T	C	0.186513	0.36884	0.613179
S06_59743684	6	59743684	A	G	-0.151174	0.237005	0.52369
S06_59743696	6	59743696	C	A	-0.151174	0.237005	0.52369
S06_59743700	6	59743700	C	T	0.409206	0.364789	0.262188
S06_59748554	6	59748554	G	A	0.301258	0.35849	0.400877
S06_59748587	6	59748587	C	G	0.637846	0.527108	0.226484
S06_59749782	6	59749782	C	T	-0.211954	0.238506	0.374357
S06_59751067	6	59751067	C	T	0.459407	0.357773	0.199363
S06_59751122	6	59751122	T	C	-0.410033	0.449063	0.361381
S06_59753297	6	59753297	G	A	0.34798	0.360625	0.334771
S06_59753977	6	59753977	C	T	0.35378	0.367128	0.335419
S06_59754219	6	59754219	A	T	0.413965	0.371061	0.264807
S06_59760543	6	59760543	A	C	0.458362	0.361653	0.205255
S06_59760564	6	59760564	T	C	0.458362	0.361653	0.205255
S06_59764718	6	59764718	T	C	-0.0299537	0.964322	0.975225
S06_59764991	6	59764991	A	G	1.16998	3.59119	0.744639
S06_59765028	6	59765028	A	G	-5.12581	4.89995	0.295728
S06_59775552	6	59775552	A	T	0.693986	0.554369	0.210869
S06_59781163	6	59781163	C	A	-1.51784	0.783159	0.0528453
S06_59782241	6	59782241	T	C	-0.295498	0.361713	0.414124
S06_59782328	6	59782328	A	G	2.0658	5.00497	0.679863
S06_59803148	6	59803148	T	C	-7.83928	3.59938	0.0296035
S06_59803156	6	59803156	A	G	0.501108	3.53355	0.887251
S06_59803159	6	59803159	T	C	-0.785486	4.98339	0.874782
S06_59803164	6	59803164	T	C	0.852447	2.45335	0.728305
S06_59803214	6	59803214	G	A	-0.241813	0.5376	0.652935
S06_59806362	6	59806362	G	A	0.384171	0.927437	0.67878
S06_59806453	6	59806453	T	C	0.197605	0.898758	0.826014
S06_59806454	6	59806454	C	G	0.197605	0.898758	0.826014
S06_59808289	6	59808289	C	A	-0.252182	0.417543	0.54598
S06_59811211	6	59811211	A	G	-7.8476	5.08186	0.122794
S06_59854074	6	59854074	T	G	-0.38423	0.527196	0.466254
S06_59876719	6	59876719	G	A	3.24505	4.91854	0.509535
S06_59883172	6	59883172	C	A	0.422384	0.823442	0.608081
S06_59883195	6	59883195	T	C	0.207646	0.595578	0.727416
S06_59883196	6	59883196	C	G	0.207646	0.595578	0.727416
S06_59883274	6	59883274	A	G	0.0018717	0.484828	0.99692
S06_59883617	6	59883617	T	C	7.15641	5.01441	0.153791
S06_59885970	6	59885970	T	C	-0.549734	4.93523	0.911326
S06_59885988	6	59885988	A	G	-1.83723	4.94562	0.710341
S06_59886024	6	59886024	A	G	2.17597	3.54099	0.538994
S06_59886045	6	59886045	T	C	5.36282	5.06032	0.289458
S06_59886056	6	59886056	T	C	-3.43796	4.62596	0.457513
S06_59888465	6	59888465	T	C	-1.2961	2.89029	0.653921
S06_59888527	6	59888527	G	A	0.0531937	0.609193	0.930433
S06_59888533	6	59888533	T	C	-3.1905	4.96384	0.520511
S06_59888535	6	59888535	T	A	-5.66595	4.97493	0.254972
S06_59888835	6	59888835	C	G	-0.0699994	0.598584	0.906926
S06_59894950	6	59894950	G	A	0.537242	0.896818	0.54925
S06_59896389	6	59896389	T	C	0.0135674	3.49097	0.9969
S06_59896420	6	59896420	T	C	-2.01619	3.5888	0.574357
S06_59896426	6	59896426	A	G	6.11072	5.05468	0.22693
S06_59900468	6	59900468	A	G	1.46723	4.88022	0.763734
S06_59900522	6	59900522	T	C	1.32658	5.07317	0.79376
S06_59912901	6	59912901	G	T	0.792209	0.673742	0.239894
S06_59914733	6	59914733	C	T	0.626051	0.806828	0.437936
S06_59915367	6	59915367	C	A	-0.0641452	0.393896	0.870665
S06_59937516	6	59937516	A	G	1.94266	0.864237	0.0247679
S06_59959904	6	59959904	T	G	0.022644	0.26916	0.932968
S06_59971634	6	59971634	T	C	-6.63224	4.91707	0.177649
S06_59971638	6	59971638	A	G	0.855054	4.93783	0.862552
S06_59979540	6	59979540	T	C	0.131342	0.251083	0.601001
S06_59988370	6	59988370	T	C	0.22654	5.87141	0.969229
S06_59993684	6	59993684	T	C	-0.0134494	0.291472	0.963204
S06_59994306	6	59994306	T	G	0.0238634	0.321585	0.940859
S06_59994315	6	59994315	T	C	0.0536845	0.271582	0.843334
S06_60027169	6	60027169	C	T	0.031916	0.344314	0.926162
S06_60028681	6	60028681	T	A	-0.0958065	0.287351	0.738881
S06_60029889	6	60029889	A	G	0.22654	5.87141	0.969229
S06_60029904	6	60029904	C	T	-0.549734	4.93523	0.911326
S06_60029923	6	60029923	A	G	1.68823	5.01573	0.736486
S06_60033597	6	60033597	G	A	-0.0453209	0.48233	0.925155
S06_60033605	6	60033605	T	C	-0.0453209	0.48233	0.925155
S06_60033613	6	60033613	T	C	-0.0453209	0.48233	0.925155
S06_60038212	6	60038212	G	A	-0.386513	0.543459	0.477093
S06_60042800	6	60042800	A	G	-0.212286	0.23595	0.368456
S06_60044292	6	60044292	T	C	0.709365	0.919217	0.44044
S06_60047349	6	60047349	A	T	-0.284606	0.406681	0.484172
S06_60047406	6	60047406	A	G	-0.336067	0.406731	0.408819
S06_60047421	6	60047421	C	A	-0.336067	0.406731	0.408819
S06_60059085	6	60059085	C	T	-0.553867	0.423657	0.191344
S06_60059198	6	60059198	C	T	0.422088	0.854602	0.621467
S06_60066465	6	60066465	T	C	-7.23374	5.00033	0.148255
S06_60089845	6	60089845	A	G	-0.391074	0.33353	0.241217
S06_60090319	6	60090319	T	C	2.34231	4.86653	0.630384
S06_60090951	6	60090951	T	C	-0.312683	0.611587	0.609259
S06_60091284	6	60091284	A	G	3.93744	4.90059	0.421866
S06_60095059	6	60095059	A	G	-4.30968	5.42922	0.427472
S06_60095076	6	60095076	T	C	5.17133	4.99025	0.300277
S06_60095094	6	60095094	A	G	0.686104	0.928752	0.46021
S06_60100244	6	60100244	A	G	2.73983	4.92386	0.578015
S06_60100250	6	60100250	T	C	-0.604708	2.28689	0.791498
S06_60100277	6	60100277	A	G	-7.8476	5.08186	0.122794
S06_60105131	6	60105131	T	G	-0.799446	0.674672	0.236275
S06_60106465	6	60106465	A	G	1.39146	5.08528	0.784419
S06_60106487	6	60106487	T	C	3.24505	4.91854	0.509535
S06_60106538	6	60106538	T	C	-0.208952	0.293836	0.477149
S06_60118369	6	60118369	C	G	0.145899	0.305724	0.633289
S06_60118372	6	60118372	G	A	-0.15379	0.299032	0.607141
S06_60118438	6	60118438	T	C	-0.351909	0.325611	0.280018
S06_60126962	6	60126962	T	C	0.673581	0.835353	0.420205
S06_60126964	6	60126964	T	C	-0.314664	0.328396	0.338163
S06_60167578	6	60167578	G	C	-0.391074	0.33353	0.241217
S06_60169758	6	60169758	C	A	-2.99278	1.76763	0.0906946
S06_60186048	6	60186048	A	G	-0.171829	0.230895	0.456908
S06_60209120	6	60209120	A	G	-2.0695	5.11371	0.685774
S06_60209642	6	60209642	A	G	-0.71156	5.02336	0.88738
S06_60209643	6	60209643	A	G	0.144386	4.96583	0.976809
S06_60235195	6	60235195	T	C	-0.389469	0.406493	0.338194
S06_60235205	6	60235205	G	A	0.478472	0.894282	0.592725
S06_60235233	6	60235233	A	T	0.487273	0.557964	0.382671
S06_60235239	6	60235239	C	G	0.487273	0.557964	0.382671
S06_60236256	6	60236256	G	A	-1.474	0.694424	0.0339899
S06_60244612	6	60244612	C	T	-0.119206	0.234791	0.611748
S06_60250433	6	60250433	A	G	4.99416	4.96017	0.314208
S06_60250463	6	60250463	T	C	4.1632	5.01023	0.406173
S06_60251265	6	60251265	T	C	-0.0602224	0.302698	0.842334
S06_60251315	6	60251315	A	G	-0.0602224	0.302698	0.842334
S06_60259679	6	60259679	A	G	-6.63224	4.91707	0.177649
S06_60283230	6	60283230	G	C	-0.105641	0.271928	0.697723
S06_60284900	6	60284900	T	C	-1.28812	4.9469	0.794609
S06_60284904	6	60284904	T	C	-1.33357	4.96249	0.788183
S06_60284906	6	60284906	T	C	-1.78609	5.08228	0.725323
S06_60284913	6	60284913	T	C	3.14859	4.89612	0.520296
S06_60287719	6	60287719	T	C	0.571774	0.309787	0.0651814
S06_60294546	6	60294546	C	T	-0.291957	0.592629	0.622352
S06_60302138	6	60302138	A	G	0.40976	0.411469	0.319525
S06_60302139	6	60302139	A	G	-0.194971	0.21054	0.354606
S06_60302140	6	60302140	A	G	0.107942	0.215213	0.616069
S06_60310100	6	60310100	C	T	-0.461535	0.549934	0.401493
S06_60310107	6	60310107	T	C	-0.461535	0.549934	0.401493
S06_60310126	6	60310126	T	C	-10.6859	4.86861	0.0283648
S06_60343836	6	60343836	T	G	-2.45556	2.24203	0.27363
S06_60360157	6	60360157	A	G	-5.4003	5.04391	0.284538
S06_60360163	6	60360163	A	G	-4.51269	4.91092	0.358327
S06_60360170	6	60360170	T	G	0.00027979	5.09805	0.999956
S06_60360265	6	60360265	G	A	-3.07021	5.04745	0.543124
S06_60362669	6	60362669	A	T	-0.0693453	0.266369	0.79465
S06_60362699	6	60362699	A	G	-0.170614	0.27069	0.528622
S06_60381769	6	60381769	G	T	-0.23318	0.59573	0.695557
S06_60394031	6	60394031	A	G	-2.81177	2.8949	0.331602
S06_60398656	6	60398656	C	A	0.5938	0.501644	0.236763
S06_60408241	6	60408241	T	C	-3.48644	4.83391	0.470897
S06_60408450	6	60408450	A	G	0.931541	5.02363	0.852922
S06_60417146	6	60417146	T	C	0.181786	0.2415	0.451754
S06_60417168	6	60417168	G	T	0.236636	0.238863	0.322042
S06_60430449	6	60430449	T	C	0.442617	3.46778	0.898458
S06_60430482	6	60430482	T	C	3.3702	3.539	0.341134
S06_60436233	6	60436233	C	T	-0.0905099	0.324514	0.780363
S06_60437102	6	60437102	A	G	-0.17214	0.3203	0.591067
S06_60437828	6	60437828	T	C	-0.0361117	0.319292	0.909971
S06_60442260	6	60442260	T	A	-0.132428	0.311939	0.671255
S06_60442261	6	60442261	A	T	-0.132428	0.311939	0.671255
S06_60442262	6	60442262	A	T	-0.132428	0.311939	0.671255
S06_60442263	6	60442263	A	C	-0.132428	0.311939	0.671255
S06_60443233	6	60443233	G	T	-0.108393	0.319427	0.734415
S06_60443270	6	60443270	A	G	-1.99396	3.56691	0.576256
S06_60443312	6	60443312	T	G	-10.6859	4.86861	0.0283648
S06_60459292	6	60459292	A	C	0.886906	0.904689	0.327114
S06_60459294	6	60459294	C	T	0.971845	0.586507	0.0977795
S06_60494830	6	60494830	T	C	-3.13226	5.16854	0.544614
S06_60504709	6	60504709	A	G	1.25872	3.50132	0.719285
S06_60505343	6	60505343	G	A	1.08122	0.571596	0.058787
S06_60519651	6	60519651	C	T	0.00442679	0.481217	0.992662
S06_60519707	6	60519707	A	G	-3.52211	4.98377	0.47988
S06_60519718	6	60519718	G	A	-0.38123	0.517225	0.461226
S06_60520140	6	60520140	G	A	0.0931019	0.336098	0.781822
S06_60535362	6	60535362	T	C	-2.06996	2.50976	0.409669
S06_60535422	6	60535422	T	C	0.554805	0.54874	0.312195
S06_60536048	6	60536048	T	A	0.277712	0.473352	0.55752
S06_60536075	6	60536075	C	A	0.277712	0.473352	0.55752
S06_60536288	6	60536288	T	A	0.698643	0.902259	0.43889
S06_60541821	6	60541821	A	C	0.287072	0.922063	0.755599
S06_60549880	6	60549880	G	T	0.14129	0.47809	0.76764
S06_60552235	6	60552235	T	G	-0.534365	1.12854	0.635942
S06_60552240	6	60552240	A	G	0.437408	1.18358	0.711772
S06_60552242	6	60552242	G	T	1.32331	1.57875	0.402085
S06_60552244	6	60552244	G	A	0.92643	2.28082	0.684681
S06_60552266	6	60552266	G	C	0.138335	0.469974	0.768544
S06_60552292	6	60552292	T	C	2.94452	5.07211	0.561665
S06_60568323	6	60568323	T	C	2.65913	5.06396	0.599605
S06_60568662	6	60568662	A	G	-0.151574	0.516178	0.769078
S06_60568673	6	60568673	C	G	-0.253	0.531573	0.634199
S06_60573344	6	60573344	T	C	0.108522	0.476469	0.81987
S06_60573378	6	60573378	G	T	0.653342	0.545437	0.231219
S06_60573855	6	60573855	A	T	-0.0183085	0.307577	0.952544
S06_60583132	6	60583132	C	A	0.656137	0.552092	0.234888
S06_60583990	6	60583990	C	T	0.168527	0.420295	0.688512
S06_60584020	6	60584020	T	C	0.151053	0.476547	0.751318
S06_60584024	6	60584024	T	G	0.352793	0.289323	0.222941
S06_60584026	6	60584026	A	T	0.499508	0.525064	0.341629
S06_60590576	6	60590576	C	G	0.00590384	0.34077	0.98618
S06_60590930	6	60590930	C	T	0.200337	0.610424	0.742823
S06_60591013	6	60591013	T	C	4.14253	5.02298	0.409697
S06_60591569	6	60591569	A	C	0.126912	0.265832	0.633154
S06_60597422	6	60597422	A	G	-1.86726	1.45138	0.198502
S06_60597427	6	60597427	C	T	-0.426206	0.595086	0.474002
S06_60597681	6	60597681	G	T	0.376012	0.501123	0.453198
S06_60599044	6	60599044	G	A	-0.129646	0.524237	0.804716
S06_60601455	6	60601455	A	G	-3.74249	4.9321	0.448119
S06_60605188	6	60605188	A	T	0.138142	0.465081	0.766496
S06_60605189	6	60605189	T	A	0.138142	0.465081	0.766496
S06_60613462	6	60613462	A	C	0.443539	0.429304	0.301737
S06_60614832	6	60614832	A	C	0.302116	0.333813	0.365623
S06_60614854	6	60614854	A	C	-0.183105	0.381208	0.631082
S06_60618064	6	60618064	T	A	0.036134	0.249098	0.884688
S06_60618112	6	60618112	A	C	0.0176416	0.248193	0.943346
S06_60626005	6	60626005	C	A	-0.0530365	0.283033	0.85139
S06_60637728	6	60637728	A	G	0.325361	0.512804	0.525892
S06_60646126	6	60646126	A	C	-3.74249	4.9321	0.448119
S06_60648358	6	60648358	T	C	-0.0935507	1.24426	0.940079
S06_60657871	6	60657871	C	T	0.0134283	0.463009	0.976868
S06_60665687	6	60665687	T	C	0.0547816	0.30713	0.858466
S06_60665698	6	60665698	C	T	-0.0158123	0.279009	0.954815
S06_60665721	6	60665721	A	G	8.69548	4.9812	0.0811255
S06_60674321	6	60674321	A	G	-1.10354	5.03704	0.826621
S06_60674647	6	60674647	A	G	-0.824101	3.65902	0.821843
S06_60682557	6	60682557	T	C	5.27893	4.95188	0.286617
S06_60682562	6	60682562	T	C	4.1486	5.04557	0.411112
S06_60687332	6	60687332	T	C	2.99455	5.02447	0.551291
S06_60687369	6	60687369	G	A	7.87731	5.01835	0.116747
S06_60688173	6	60688173	C	T	0.0512827	0.311323	0.869188
S06_60694088	6	60694088	T	C	8.14119	5.03162	0.105924
S06_60694112	6	60694112	T	C	-4.28679	3.50754	0.221884
S06_60694408	6	60694408	T	A	0.121124	0.193206	0.530835
S06_60706150	6	60706150	G	T	-0.159897	0.40104	0.69018
S06_60713075	6	60713075	C	T	8.4258	5.14391	0.10168
S06_60713081	6	60713081	A	G	-5.31623	4.88109	0.276306
S06_60713153	6	60713153	T	G	-1.70601	4.98612	0.732296
S06_60747887	6	60747887	T	C	-0.435242	0.289011	0.132338
S06_60755275	6	60755275	A	C	-0.0473699	0.351205	0.892731
S06_60755298	6	60755298	T	C	-0.0473699	0.351205	0.892731
S06_60755319	6	60755319	C	A	-0.0441424	0.349919	0.899634
S06_60757472	6	60757472	A	C	-0.0763628	0.261474	0.7703
S06_60764186	6	60764186	C	G	-0.0317427	0.280054	0.909776
S06_60764326	6	60764326	A	T	0.00085382	0.271935	0.997495
S06_60764327	6	60764327	T	G	0.00085382	0.271935	0.997495
S06_60764330	6	60764330	G	A	-0.0147196	0.269952	0.956525
S06_60764331	6	60764331	G	T	0.05494	0.277379	0.843025
S06_60764332	6	60764332	C	T	0.05494	0.277379	0.843025
S06_60766225	6	60766225	A	T	-0.143799	0.502837	0.774947
S06_60766250	6	60766250	C	T	0.527092	0.527736	0.318102
S06_60773111	6	60773111	T	A	0.025897	0.287891	0.928338
S06_60825793	6	60825793	A	G	2.04191	3.51554	0.561468
S06_60839799	6	60839799	C	T	-0.130559	0.521187	0.80224
S06_60839813	6	60839813	C	T	-0.130559	0.521187	0.80224
S06_60839837	6	60839837	A	G	0.706305	5.03818	0.888533
S06_60847411	6	60847411	T	C	1.73629	4.91273	0.72383
S06_60847480	6	60847480	A	G	-2.67824	3.58296	0.454911
S06_60851807	6	60851807	A	G	-2.77616	4.97448	0.576892
S06_60851846	6	60851846	G	A	8.69548	4.9812	0.0811255
S06_60851889	6	60851889	A	G	0.100406	0.491727	0.838239
S06_60851896	6	60851896	T	C	-0.305142	4.97656	0.951118
S06_60875670	6	60875670	C	G	0.0190297	0.304159	0.950123
S06_60875689	6	60875689	T	C	4.56572	4.9911	0.360495
S06_60875759	6	60875759	A	C	-0.0390874	1.2577	0.975212
S06_60888014	6	60888014	T	A	0.0225412	0.297222	0.93956
S06_60888546	6	60888546	T	C	8.94041	4.95808	0.0716071
S06_60902974	6	60902974	T	C	1.6316	4.97836	0.743166
S06_60906915	6	60906915	C	T	0.147655	0.833582	0.859433
S06_60907746	6	60907746	C	T	-4.89475	4.90027	0.318058
S06_60915187	6	60915187	T	C	-0.155386	0.816908	0.849175
S06_60955203	6	60955203	A	G	1.43073	4.85705	0.768375
S06_60961573	6	60961573	A	C	-0.128809	0.399108	0.746947
S06_60968685	6	60968685	A	G	7.03637	5.10881	0.168676
S06_60968815	6	60968815	T	C	-0.243873	0.512049	0.633969
S06_60968973	6	60968973	C	G	-0.422017	0.517427	0.414886
S06_60969063	6	60969063	A	G	1.84662	4.8837	0.705409
S06_60983692	6	60983692	G	A	-0.542781	0.516214	0.293256
S06_60983708	6	60983708	C	T	-0.734443	0.708991	0.300458
S06_60983718	6	60983718	G	A	-0.542781	0.516214	0.293256
S06_60983731	6	60983731	A	G	-0.498652	0.513878	0.332057
S06_60983739	6	60983739	G	A	-0.498652	0.513878	0.332057
S06_60983757	6	60983757	G	C	-0.498652	0.513878	0.332057
S06_60999473	6	60999473	G	C	-0.266503	0.388079	0.49239
S06_60999480	6	60999480	G	A	-0.217848	0.522452	0.676773
S06_61006348	6	61006348	A	G	-11.1913	4.87643	0.0219059
S06_61006368	6	61006368	T	G	-2.34493	5.01759	0.640341
S06_61043323	6	61043323	T	C	2.77941	5.03754	0.581229
S06_61043981	6	61043981	T	G	0.147809	0.390171	0.704879
S06_61044007	6	61044007	T	C	0.130429	4.97418	0.979085
S06_61044023	6	61044023	C	T	5.17133	4.99025	0.300277
S06_61044717	6	61044717	A	G	0.792973	3.60387	0.825883
S06_61045308	6	61045308	A	G	-0.71156	5.02336	0.88738
S06_61045324	6	61045324	T	C	0.872137	3.5316	0.804987
S06_61057536	6	61057536	A	G	1.62221	5.11735	0.751298
S06_61057555	6	61057555	A	G	-0.993773	5.01012	0.842802
S06_61060309	6	61060309	A	G	-3.68173	2.91977	0.207565
S06_61062942	6	61062942	T	C	0.245194	0.378787	0.517554
S06_61062977	6	61062977	G	T	0.317643	0.520634	0.541906
S06_61063032	6	61063032	A	G	0.951148	5.0076	0.849387
S06_61063044	6	61063044	T	C	2.53737	4.99836	0.611799
S06_61063059	6	61063059	A	G	-2.35799	5.00676	0.637754
S06_61064167	6	61064167	T	C	1.38332	5.38088	0.797161
S06_61067074	6	61067074	G	A	0.111752	0.269764	0.678759
S06_61087888	6	61087888	T	C	-0.090686	0.254549	0.721707
S06_61087889	6	61087889	T	C	0.781332	0.662496	0.238482
S06_61095213	6	61095213	A	C	-1.8205	1.38487	0.188908
S06_61095228	6	61095228	T	C	-0.976263	0.807393	0.226841
S06_61095230	6	61095230	C	T	0.159734	0.40652	0.694441
S06_61114120	6	61114120	G	A	-0.138122	0.500859	0.782771
S06_61114540	6	61114540	A	G	0.26116	0.349376	0.454905
S06_61136221	6	61136221	A	T	0.0319456	0.292138	0.912942
S06_61141830	6	61141830	A	T	0.195108	0.525128	0.710298
S06_61159719	6	61159719	A	T	0.182869	0.38429	0.63426
S06_61159720	6	61159720	A	T	0.196017	0.530513	0.711831
S06_61159721	6	61159721	A	T	0.196017	0.530513	0.711831
S06_61169769	6	61169769	A	C	-0.018178	0.338869	0.957228
S06_61169777	6	61169777	T	A	-0.018178	0.338869	0.957228
S06_61179546	6	61179546	C	A	-0.208296	0.492134	0.672189
S06_61182526	6	61182526	T	C	-0.0963971	0.294295	0.743307
S06_61182535	6	61182535	T	C	-0.0963971	0.294295	0.743307
S06_61182577	6	61182577	T	C	-0.0963971	0.294295	0.743307
S06_61183065	6	61183065	A	T	-0.195956	0.293349	0.504264
S06_61183067	6	61183067	A	C	0.494101	0.530153	0.351526
S06_61183104	6	61183104	A	G	-0.195956	0.293349	0.504264
S06_61183111	6	61183111	C	T	-0.195956	0.293349	0.504264
S06_61189761	6	61189761	C	T	-0.161411	0.546309	0.767696
S06_61190368	6	61190368	G	T	0.0296373	0.388392	0.939187
S06_61226452	6	61226452	G	A	-0.223544	0.19197	0.244463
S06_61234616	6	61234616	C	T	0.215091	0.365657	0.556487
S06_61234623	6	61234623	C	A	-0.0782731	0.329923	0.812506
S06_61234628	6	61234628	T	G	-0.0782731	0.329923	0.812506
S06_61234656	6	61234656	G	A	-0.929609	0.740375	0.209508
S06_61255688	6	61255688	C	G	-0.202441	0.460323	0.660175
S06_61255830	6	61255830	G	A	-0.649903	0.376751	0.0847805
S06_61256038	6	61256038	T	C	-0.158825	0.289642	0.583555
S06_61270358	6	61270358	A	G	-3.1905	4.96384	0.520511
S07_61767	7	61767	A	G	0.222	0.211356	0.293765
S07_61821	7	61821	T	C	-1.09317	1.10304	0.321861
S07_75704	7	75704	A	G	-5.31623	4.88109	0.276306
S07_106918	7	106918	T	G	-0.360913	0.556476	0.516741
S07_106923	7	106923	T	G	-0.62498	0.749406	0.404465
S07_106931	7	106931	C	A	-0.70259	0.460632	0.127454
S07_140551	7	140551	C	T	0.0851808	0.485387	0.860724
S07_140570	7	140570	T	A	0.0248089	0.404952	0.951159
S07_140574	7	140574	C	T	-0.98687	0.481695	0.0407038
S07_140592	7	140592	G	A	0.0138993	0.902695	0.987718
S07_140604	7	140604	C	G	0.0585128	0.41864	0.888866
S07_145337	7	145337	T	C	0.717102	4.96561	0.885198
S07_146877	7	146877	G	C	0.48314	0.367814	0.18925
S07_151461	7	151461	T	C	0.0477789	0.495235	0.923158
S07_156487	7	156487	A	G	0.0234898	0.350292	0.946547
S07_164906	7	164906	T	C	8.57618	5.03835	0.0889798
S07_168262	7	168262	G	A	0.491016	0.363488	0.176999
S07_199716	7	199716	G	A	0.270017	1.10455	0.806917
S07_277749	7	277749	A	G	5.40543	2.48312	0.029684
S07_277779	7	277779	A	G	-1.48943	3.55304	0.675146
S07_278186	7	278186	C	G	0.593418	0.281351	0.0351356
S07_278231	7	278231	C	G	0.377566	0.407764	0.354661
S07_278234	7	278234	C	T	0.377566	0.407764	0.354661
S07_278237	7	278237	G	C	0.377566	0.407764	0.354661
S07_315697	7	315697	T	C	-0.788626	5.10163	0.877176
S07_322210	7	322210	A	G	-0.998021	5.05033	0.84338
S07_322216	7	322216	T	C	-0.963144	4.88719	0.843802
S07_322940	7	322940	C	G	1.39025	0.954438	0.145484
S07_366352	7	366352	T	C	-0.410678	3.53085	0.907425
S07_366368	7	366368	C	T	0.834749	2.02682	0.680522
S07_396059	7	396059	T	C	-0.767091	5.00987	0.878333
S07_396133	7	396133	T	C	1.90841	1.58364	0.228411
S07_396145	7	396145	G	A	-1.12584	2.04733	0.582484
S07_427425	7	427425	C	A	-0.611957	0.509004	0.229498
S07_427450	7	427450	G	C	-0.611957	0.509004	0.229498
S07_427459	7	427459	A	G	-0.611957	0.509004	0.229498
S07_439501	7	439501	T	C	0.309101	0.208312	0.138114
S07_451705	7	451705	G	C	-0.0267738	0.285227	0.925229
S07_451707	7	451707	A	G	-0.0267738	0.285227	0.925229
S07_462192	7	462192	C	T	0.113716	0.427002	0.790044
S07_462210	7	462210	C	T	0.124917	0.540976	0.817424
S07_464645	7	464645	A	G	-0.0640396	0.367731	0.861779
S07_465898	7	465898	A	G	3.93744	4.90059	0.421866
S07_469862	7	469862	T	A	-0.00512277	0.320922	0.987267
S07_493075	7	493075	T	C	0.1043	3.60087	0.976897
S07_493078	7	493078	T	C	3.38217	4.93396	0.493169
S07_493085	7	493085	A	G	9.80283	5.10556	0.0550905
S07_493153	7	493153	G	A	0.222908	0.212155	0.293614
S07_493174	7	493174	G	T	0.222908	0.212155	0.293614
S07_506048	7	506048	A	G	-0.178281	0.490419	0.716275
S07_506051	7	506051	A	G	1.01522	0.837954	0.225925
S07_506069	7	506069	T	C	0.20162	0.379433	0.595259
S07_508746	7	508746	C	T	0.682186	0.316679	0.0314237
S07_508917	7	508917	T	G	0.0182168	0.310731	0.95326
S07_508962	7	508962	T	G	0.00847741	0.31111	0.978266
S07_509293	7	509293	C	G	1.30388	0.910486	0.152383
S07_526446	7	526446	T	G	-0.0370596	0.539448	0.945241
S07_526447	7	526447	C	T	-0.0645948	0.542569	0.905253
S07_526466	7	526466	C	A	0.0256267	0.518709	0.960605
S07_537231	7	537231	C	G	0.319272	0.223697	0.153767
S07_537283	7	537283	C	T	0.216408	0.208012	0.298379
S07_537305	7	537305	C	A	0.216408	0.208012	0.298379
S07_539105	7	539105	G	C	-0.0732912	0.426119	0.863469
S07_539109	7	539109	G	C	0.175792	0.448	0.694838
S07_539132	7	539132	C	A	0.106029	0.223254	0.634927
S07_539144	7	539144	C	A	0.183214	0.224895	0.415427
S07_539187	7	539187	G	C	0.128833	0.224699	0.56651
S07_540431	7	540431	A	G	0.278761	0.423055	0.51007
S07_545035	7	545035	A	G	1.63121	1.92084	0.395931
S07_545047	7	545047	T	A	0.124823	0.244759	0.610158
S07_545063	7	545063	C	A	-2.01781	0.746841	0.00699366
S07_545069	7	545069	G	T	0.124856	0.245203	0.610709
S07_545075	7	545075	A	C	0.124856	0.245203	0.610709
S07_545110	7	545110	C	A	0.644341	0.564929	0.254276
S07_545112	7	545112	A	G	0.782295	0.552696	0.157205
S07_547750	7	547750	A	T	0.0242605	0.325011	0.94051
S07_548333	7	548333	C	T	-0.0175845	0.501825	0.972053
S07_570062	7	570062	C	T	0.492287	0.297438	0.0981667
S07_575221	7	575221	T	C	1.52112	4.90691	0.756618
S07_579067	7	579067	T	C	-0.0704333	0.375609	0.851286
S07_579092	7	579092	A	G	0.0623108	0.544384	0.908891
S07_588374	7	588374	A	G	0.146934	0.283463	0.604308
S07_591202	7	591202	G	A	0.697443	0.367955	0.0582714
S07_591204	7	591204	A	T	0.697443	0.367955	0.0582714
S07_591207	7	591207	C	G	0.6421	0.364496	0.0783895
S07_595292	7	595292	G	C	0.750554	0.342559	0.0286415
S07_595360	7	595360	G	A	1.15335	0.956459	0.22811
S07_599215	7	599215	C	A	0.299965	0.220991	0.174919
S07_602293	7	602293	C	T	0.151369	0.31981	0.636078
S07_613676	7	613676	G	T	0.236409	0.373018	0.52635
S07_613695	7	613695	C	T	0.39784	0.556137	0.474523
S07_613696	7	613696	A	G	0.208779	0.375342	0.578152
S07_613732	7	613732	C	A	0.208779	0.375342	0.578152
S07_613737	7	613737	C	T	0.208779	0.375342	0.578152
S07_614433	7	614433	T	G	-0.0628666	0.244902	0.797454
S07_615007	7	615007	T	C	0.540985	0.495638	0.275275
S07_615013	7	615013	T	C	-0.484549	0.415064	0.243278
S07_615014	7	615014	C	A	-0.884071	0.749285	0.238278
S07_615033	7	615033	G	A	-0.0212471	0.498479	0.966008
S07_615041	7	615041	A	G	-0.434443	0.459097	0.344186
S07_615050	7	615050	T	C	-0.401214	0.647862	0.535843
S07_615053	7	615053	T	C	0.569922	0.310875	0.0670075
S07_615057	7	615057	G	C	-0.644597	0.897032	0.472534
S07_615058	7	615058	A	G	0.296285	0.431617	0.49256
S07_615063	7	615063	C	T	0.0465843	0.754714	0.950793
S07_615065	7	615065	G	A	-0.936587	0.720072	0.193615
S07_615073	7	615073	C	T	-1.19787	0.98675	0.225002
S07_615077	7	615077	T	C	0.135224	0.38278	0.723949
S07_615096	7	615096	C	T	-0.135844	0.486795	0.780248
S07_615102	7	615102	G	A	-0.279397	0.578527	0.629222
S07_615109	7	615109	G	A	-0.00538857	0.403466	0.989346
S07_615114	7	615114	T	C	-0.558917	0.352466	0.113063
S07_615119	7	615119	C	A	-0.414851	0.750723	0.580639
S07_615127	7	615127	C	T	-0.121333	0.579577	0.834212
S07_615128	7	615128	G	T	1.09906	0.781896	0.160091
S07_615453	7	615453	G	T	-7.0835	3.56344	0.0470575
S07_616206	7	616206	A	G	-0.442748	0.853091	0.603861
S07_641975	7	641975	G	A	0.030128	0.499656	0.951929
S07_642155	7	642155	G	A	0.334911	0.628742	0.594361
S07_642187	7	642187	C	T	0.187776	0.359505	0.601544
S07_644669	7	644669	T	C	-0.269524	0.203393	0.185376
S07_644700	7	644700	C	T	-0.269524	0.203393	0.185376
S07_644713	7	644713	T	C	-1.20356	5.06461	0.8122
S07_649313	7	649313	T	C	0.0822531	0.237333	0.728973
S07_651809	7	651809	T	C	0.643976	1.20082	0.591864
S07_651810	7	651810	C	T	-0.16791	1.45741	0.908297
S07_651812	7	651812	A	C	0.52976	1.00458	0.598052
S07_651815	7	651815	A	C	-0.240595	1.52416	0.874598
S07_651821	7	651821	G	C	-0.199623	0.690766	0.772641
S07_651824	7	651824	G	C	-1.65087	1.25813	0.189718
S07_667554	7	667554	C	G	-0.341923	0.336396	0.30963
S07_680322	7	680322	C	T	-0.11422	0.253905	0.652896
S07_681658	7	681658	A	G	-5.81465	4.93582	0.23901
S07_688896	7	688896	G	A	0.654956	0.856445	0.444578
S07_688909	7	688909	T	C	0.654956	0.856445	0.444578
S07_688910	7	688910	C	G	0.654956	0.856445	0.444578
S07_692724	7	692724	G	C	1.5586	0.971775	0.109006
S07_692733	7	692733	C	G	0.581131	0.326209	0.0750883
S07_692752	7	692752	T	C	1.5586	0.971775	0.109006
S07_692781	7	692781	A	G	3.79814	5.38404	0.48067
S07_692791	7	692791	A	G	-2.55053	5.04765	0.613448
S07_698654	7	698654	A	G	0.224026	0.224484	0.318498
S07_698657	7	698657	C	T	0.227476	0.224939	0.312086
S07_698710	7	698710	A	T	0.163934	0.370564	0.658287
S07_704505	7	704505	T	C	0.256019	0.288501	0.375035
S07_704543	7	704543	C	A	-0.00656948	0.322144	0.983733
S07_704615	7	704615	G	C	-0.167242	0.321511	0.603036
S07_730471	7	730471	C	G	0.690514	0.364975	0.0587381
S07_763904	7	763904	C	G	-0.0242157	0.320246	0.939737
S07_763973	7	763973	G	T	0.5234	0.562595	0.352386
S07_772579	7	772579	G	A	0.419749	0.560105	0.453756
S07_776026	7	776026	A	T	0.510797	0.564203	0.365465
S07_776027	7	776027	G	C	0.510797	0.564203	0.365465
S07_780956	7	780956	C	T	0.2058	0.726607	0.777046
S07_780967	7	780967	G	A	0.248839	0.725242	0.731574
S07_780972	7	780972	T	G	0.0809067	0.29509	0.783996
S07_840368	7	840368	C	T	0.510797	0.564203	0.365465
S07_840377	7	840377	G	C	-0.10498	0.330992	0.75117
S07_841604	7	841604	A	G	0.120238	0.325717	0.712081
S07_843886	7	843886	G	C	-3.42233	4.90551	0.485531
S07_843908	7	843908	T	C	0.0177952	5.13255	0.997234
S07_859893	7	859893	T	C	0.399717	0.553272	0.470152
S07_859960	7	859960	T	C	-3.26996	3.52444	0.3537
S07_859966	7	859966	T	C	-3.1905	4.96384	0.520511
S07_864547	7	864547	C	T	-0.360705	0.548471	0.510885
S07_878911	7	878911	G	A	-0.0755758	0.468932	0.87199
S07_878934	7	878934	C	T	-0.0755758	0.468932	0.87199
S07_878950	7	878950	C	T	-0.0755758	0.468932	0.87199
S07_879714	7	879714	G	T	-0.080051	0.471179	0.865121
S07_882885	7	882885	T	A	-0.21278	0.240027	0.375534
S07_886471	7	886471	A	G	-0.0762922	0.257687	0.767231
S07_888029	7	888029	T	G	0.272651	0.302854	0.368156
S07_919333	7	919333	T	A	0.186544	0.212166	0.37945
S07_935298	7	935298	C	T	-0.00299624	0.488223	0.995104
S07_936291	7	936291	T	C	2.34231	4.86653	0.630384
S07_936297	7	936297	T	C	1.32658	5.07317	0.79376
S07_945897	7	945897	C	G	0.149276	0.28	0.594043
S07_946462	7	946462	T	C	0.169032	0.283464	0.551082
S07_946697	7	946697	T	C	2.06358	4.92886	0.67553
S07_946698	7	946698	T	G	-2.55053	5.04765	0.613448
S07_949892	7	949892	A	G	0.175927	0.283322	0.534756
S07_955074	7	955074	T	C	0.560995	0.551617	0.309357
S07_957194	7	957194	T	C	0.192861	0.673718	0.774725
S07_957255	7	957255	A	G	8.69548	4.9812	0.0811255
S07_958053	7	958053	T	C	3.79814	5.38404	0.48067
S07_958321	7	958321	T	A	-0.407891	0.762245	0.592667
S07_958401	7	958401	A	G	2.22171	4.99094	0.656292
S07_958421	7	958421	T	C	1.01048	5.06392	0.84187
S07_960560	7	960560	C	A	0.231746	0.276382	0.401917
S07_964728	7	964728	C	G	0.0585053	0.325445	0.857363
S07_973305	7	973305	A	G	-2.55053	5.04765	0.613448
S07_980416	7	980416	A	G	-3.08918	4.99229	0.536171
S07_982311	7	982311	T	C	-6.63224	4.91707	0.177649
S07_985580	7	985580	T	A	0.498725	0.368814	0.176553
S07_985874	7	985874	A	G	0.365008	0.31081	0.240476
S07_985875	7	985875	G	C	0.365008	0.31081	0.240476
S07_987379	7	987379	G	A	0.250536	0.327255	0.444082
S07_1016702	7	1016702	T	C	0.0538667	0.536473	0.920036
S07_1016709	7	1016709	C	T	0.0538667	0.536473	0.920036
S07_1016721	7	1016721	G	T	0.0538667	0.536473	0.920036
S07_1016753	7	1016753	C	T	0.0538667	0.536473	0.920036
S07_1016817	7	1016817	T	C	0.0995188	0.531158	0.851409
S07_1023733	7	1023733	G	A	0.10175	0.534897	0.849166
S07_1074389	7	1074389	A	T	0.562352	0.484253	0.24576
S07_1078574	7	1078574	T	G	0.1056	0.380653	0.781508
S07_1078604	7	1078604	G	A	0.1056	0.380653	0.781508
S07_1083066	7	1083066	G	A	0.191038	0.384944	0.619792
S07_1085525	7	1085525	G	T	0.130566	0.492726	0.791065
S07_1085535	7	1085535	T	A	0.763536	0.49102	0.12021
S07_1086271	7	1086271	G	T	1.53811	0.95083	0.106001
S07_1087305	7	1087305	A	G	0.905959	0.906597	0.317853
S07_1089354	7	1089354	A	G	0.0289914	0.477615	0.951608
S07_1090184	7	1090184	G	A	0.0289914	0.477615	0.951608
S07_1090204	7	1090204	G	A	0.434172	0.357305	0.224555
S07_1107910	7	1107910	A	G	0.390065	0.319664	0.222615
S07_1107957	7	1107957	G	A	2.22171	4.99094	0.656292
S07_1107990	7	1107990	A	G	1.01048	5.06392	0.84187
S07_1114216	7	1114216	G	A	0.230182	0.541227	0.670697
S07_1136049	7	1136049	C	G	0.186886	0.520532	0.719637
S07_1156083	7	1156083	T	C	0.420525	0.353778	0.234805
S07_1163130	7	1163130	C	T	-0.110472	0.288055	0.701408
S07_1163617	7	1163617	T	G	-0.0259039	0.324684	0.936424
S07_1173909	7	1173909	A	G	-0.00811203	0.329533	0.980365
S07_1173921	7	1173921	A	G	-0.00811203	0.329533	0.980365
S07_1174611	7	1174611	T	C	3.24505	4.91854	0.509535
S07_1174616	7	1174616	T	C	1.68823	5.01573	0.736486
S07_1174870	7	1174870	G	C	0.377089	0.563063	0.503172
S07_1187004	7	1187004	T	A	0.284198	0.569811	0.61804
S07_1189825	7	1189825	C	A	-0.015629	0.325137	0.961669
S07_1189826	7	1189826	A	C	0.367279	0.390543	0.347184
S07_1189878	7	1189878	C	G	0.00933398	0.418596	0.982214
S07_1222640	7	1222640	G	C	0.235617	0.271708	0.386022
S07_1230542	7	1230542	G	C	0.23009	0.507192	0.650159
S07_1230562	7	1230562	G	C	0.23009	0.507192	0.650159
S07_1238608	7	1238608	A	C	0.0905999	0.315908	0.774321
S07_1238814	7	1238814	A	G	0.347349	0.430305	0.419703
S07_1239404	7	1239404	A	G	-14.3189	5.047	0.00462889
S07_1248003	7	1248003	T	G	0.567634	2.50323	0.820648
S07_1248004	7	1248004	G	A	-0.990335	1.16963	0.397327
S07_1271530	7	1271530	T	C	-2.44693	3.49557	0.484057
S07_1289414	7	1289414	A	T	-7.68261	5.00554	0.125091
S07_1297125	7	1297125	G	A	0.317781	0.565136	0.574011
S07_1303255	7	1303255	G	T	-0.241775	0.541286	0.655196
S07_1334045	7	1334045	A	C	0.516739	0.421607	0.220574
S07_1334082	7	1334082	A	G	2.7616	3.56076	0.438158
S07_1337257	7	1337257	T	G	-0.0066965	0.456414	0.988296
S07_1337272	7	1337272	A	C	-0.0066965	0.456414	0.988296
S07_1346162	7	1346162	A	G	0.46107	1.07188	0.667163
S07_1346194	7	1346194	T	G	0.46107	1.07188	0.667163
S07_1362290	7	1362290	C	A	0.0224869	0.205939	0.913068
S07_1385388	7	1385388	C	T	1.53359	5.44161	0.778126
S07_1385399	7	1385399	T	C	0.293325	5.03169	0.953523
S07_1385414	7	1385414	A	G	2.99455	5.02447	0.551291
S07_1386167	7	1386167	C	T	-1.75455	0.611495	0.00418595
S07_1391577	7	1391577	T	C	2.39049	4.96733	0.630432
S07_1392981	7	1392981	C	T	-0.320227	0.380214	0.399828
S07_1396811	7	1396811	T	C	-1.51555	4.89647	0.75698
S07_1396849	7	1396849	G	C	0.342172	0.972469	0.725005
S07_1396850	7	1396850	T	C	0.136013	0.489326	0.781091
S07_1396854	7	1396854	A	G	0.305126	0.445094	0.49314
S07_1396866	7	1396866	T	C	-0.0757581	0.402756	0.850831
S07_1396869	7	1396869	A	G	-0.973171	0.600745	0.105508
S07_1396871	7	1396871	G	T	5.82548	4.99121	0.243382
S07_1396878	7	1396878	A	G	0.0861323	0.452847	0.849183
S07_1396880	7	1396880	G	A	-0.32798	0.795138	0.68006
S07_1396898	7	1396898	T	C	-0.206136	0.405908	0.611659
S07_1396901	7	1396901	A	C	0.253901	0.635836	0.689729
S07_1433949	7	1433949	T	C	-2.34493	5.01759	0.640341
S07_1433964	7	1433964	T	G	0.250878	0.507764	0.621338
S07_1434035	7	1434035	T	G	1.0144	0.920421	0.270636
S07_1434044	7	1434044	G	C	1.0144	0.920421	0.270636
S07_1435013	7	1435013	A	G	-5.79926	5.05873	0.251863
S07_1440343	7	1440343	A	G	0.124715	0.205497	0.544036
S07_1440387	7	1440387	G	A	-1.30792	0.434054	0.0026387
S07_1445474	7	1445474	A	G	0.219439	0.210317	0.296986
S07_1462368	7	1462368	A	G	0.283678	0.261732	0.278649
S07_1490950	7	1490950	C	T	0.505658	4.98897	0.919285
S07_1503265	7	1503265	G	C	1.165	0.891608	0.191591
S07_1503895	7	1503895	A	G	0.841739	4.98191	0.865857
S07_1503916	7	1503916	T	C	4.07795	4.88914	0.4044
S07_1503920	7	1503920	A	G	-16.5554	4.96531	0.00088148
S07_1521404	7	1521404	G	C	1.14081	0.957521	0.233723
S07_1525119	7	1525119	C	A	-0.147259	0.427408	0.730501
S07_1525131	7	1525131	G	T	-0.147259	0.427408	0.730501
S07_1535565	7	1535565	A	G	0.364164	0.215883	0.0918898
S07_1535594	7	1535594	G	A	0.373753	0.215745	0.0834615
S07_1538884	7	1538884	A	G	0.0477132	2.96245	0.987153
S07_1570307	7	1570307	T	A	0.419602	1.7755	0.813218
S07_1598877	7	1598877	G	A	0.0442951	0.816837	0.956763
S07_1628702	7	1628702	G	A	0.177569	0.227487	0.435209
S07_1630079	7	1630079	C	T	2.82747	4.87346	0.561904
S07_1652474	7	1652474	T	C	-0.28707	0.810696	0.723324
S07_1652485	7	1652485	A	G	-0.28707	0.810696	0.723324
S07_1657856	7	1657856	T	C	0.370397	0.21714	0.0883041
S07_1657858	7	1657858	T	G	0.370397	0.21714	0.0883041
S07_1657947	7	1657947	A	G	-2.85637	5.12118	0.577115
S07_1657965	7	1657965	C	T	-0.030692	2.04145	0.988007
S07_1664891	7	1664891	G	A	0.196596	0.54489	0.718313
S07_1664894	7	1664894	G	A	0.196596	0.54489	0.718313
S07_1664990	7	1664990	G	A	0.228444	0.553199	0.679716
S07_1686382	7	1686382	A	G	0.47222	0.554214	0.394354
S07_1686414	7	1686414	G	A	0.47222	0.554214	0.394354
S07_1686415	7	1686415	C	G	0.47222	0.554214	0.394354
S07_1691478	7	1691478	T	C	-2.5061	4.9932	0.615828
S07_1742626	7	1742626	G	T	-0.0618373	0.348798	0.859313
S07_1749261	7	1749261	A	G	-0.0296718	0.324108	0.927071
S07_1754882	7	1754882	G	C	-0.0659475	0.322244	0.83788
S07_1764011	7	1764011	C	T	0.204025	0.263506	0.438923
S07_1767583	7	1767583	T	C	-0.777159	5.04169	0.87752
S07_1770204	7	1770204	T	C	0.102804	0.216212	0.634534
S07_1774796	7	1774796	C	T	0.171115	0.224357	0.445797
S07_1802209	7	1802209	A	G	0.187326	0.223134	0.401343
S07_1810218	7	1810218	A	G	6.86375	3.52607	0.0518185
S07_1837951	7	1837951	C	T	0.262409	0.229298	0.252684
S07_1837967	7	1837967	T	A	0.262409	0.229298	0.252684
S07_1837990	7	1837990	G	C	0.262409	0.229298	0.252684
S07_1837994	7	1837994	G	C	0.262409	0.229298	0.252684
S07_1841547	7	1841547	A	C	0.192741	0.556936	0.729348
S07_1841550	7	1841550	C	A	0.192741	0.556936	0.729348
S07_1841557	7	1841557	G	T	0.192741	0.556936	0.729348
S07_1841558	7	1841558	T	C	0.192741	0.556936	0.729348
S07_1845815	7	1845815	T	C	2.0658	5.00497	0.679863
S07_1856684	7	1856684	T	C	3.13902	4.9448	0.525671
S07_1856717	7	1856717	A	G	-3.72326	4.96163	0.453155
S07_1857627	7	1857627	C	T	0.628425	0.538883	0.24378
S07_1857628	7	1857628	G	A	0.0884068	0.366346	0.809348
S07_1872695	7	1872695	C	A	0.299488	0.406751	0.461696
S07_1872716	7	1872716	G	T	0.299488	0.406751	0.461696
S07_1885824	7	1885824	A	G	4.76174	5.06886	0.347709
S07_1885846	7	1885846	T	C	10.7075	5.03013	0.0334847
S07_1891256	7	1891256	C	T	0.542392	0.541248	0.31649
S07_1891754	7	1891754	A	G	0.266685	0.275957	0.334037
S07_1894907	7	1894907	G	T	0.0531481	0.364194	0.883998
S07_1899178	7	1899178	C	G	0.368221	0.402634	0.360622
S07_1908863	7	1908863	G	A	0.525192	0.259261	0.0430136
S07_1925506	7	1925506	G	A	-0.114737	0.396112	0.772127
S07_1948950	7	1948950	A	G	1.10723	1.13017	0.32743
S07_1948967	7	1948967	T	C	1.10723	1.13017	0.32743
S07_1948989	7	1948989	C	T	1.18276	1.09251	0.279199
S07_1948991	7	1948991	C	T	0.57874	0.723374	0.423836
S07_1977691	7	1977691	T	C	-0.614126	0.523464	0.240949
S07_1982486	7	1982486	C	T	-0.22526	0.203074	0.267545
S07_1987592	7	1987592	T	C	-1.67742	5.124	0.743449
S07_1997360	7	1997360	T	C	0.45237	0.495989	0.361922
S07_2003657	7	2003657	A	G	-2.01527	3.50388	0.565296
S07_2003688	7	2003688	T	C	-2.0695	5.11371	0.685774
S07_2027851	7	2027851	G	T	0.0329447	0.478452	0.945115
S07_2049188	7	2049188	C	T	-0.0384053	0.547445	0.944083
S07_2052606	7	2052606	A	G	-5.12581	4.89995	0.295728
S07_2063095	7	2063095	T	C	1.84407	5.00258	0.712473
S07_2063152	7	2063152	G	A	0.586937	0.495727	0.23665
S07_2065278	7	2065278	C	G	0.415673	0.495015	0.401234
S07_2065506	7	2065506	A	G	-5.73869	5.06347	0.257293
S07_2065920	7	2065920	A	G	0.305065	0.265682	0.2511
S07_2090457	7	2090457	C	A	-1.17219	1.30357	0.368719
S07_2090462	7	2090462	G	A	1.25542	0.948878	0.186068
S07_2090469	7	2090469	A	G	-1.26133	1.34992	0.3503
S07_2111351	7	2111351	G	C	0.654199	0.48796	0.180277
S07_2111382	7	2111382	T	C	0.654199	0.48796	0.180277
S07_2115213	7	2115213	T	C	0.242096	0.549452	0.659572
S07_2115232	7	2115232	A	G	0.176883	0.310981	0.569606
S07_2123217	7	2123217	A	G	-2.94392	5.00529	0.556534
S07_2127266	7	2127266	A	G	0.410709	0.235282	0.0811351
S07_2127497	7	2127497	A	G	1.22481	4.93986	0.80422
S07_2127528	7	2127528	A	G	4.1486	5.04557	0.411112
S07_2127595	7	2127595	G	A	0.352844	0.358437	0.32512
S07_2135785	7	2135785	C	T	0.397897	0.24899	0.110296
S07_2135820	7	2135820	A	G	0.353438	0.483295	0.464732
S07_2155276	7	2155276	C	T	0.510046	0.243319	0.0362725
S07_2155335	7	2155335	G	T	0.0398045	0.237409	0.866877
S07_2155336	7	2155336	A	G	-0.386687	0.336053	0.250096
