## Supplementary material for "Dissecting the Genetic Architecture of Carbon Partitioning in Sorghum using Multiscale Phenotypes": MLM_results (part 202 of 203)

### Sheet: SP_CP.MLM.csv (continued)
SNP	CHROM	POS	REF	ALT	effect	se	SP_CP.MLM
S07_2155337	7	2155337	C	T	-0.0363946	0.225866	0.872015
S07_2155507	7	2155507	C	T	-0.0961601	0.292304	0.742234
S07_2155521	7	2155521	A	T	0.433604	0.245324	0.0774018
S07_2155538	7	2155538	T	C	-2.69441	1.4089	0.0560593
S07_2155581	7	2155581	A	G	3.79814	5.38404	0.48067
S07_2176024	7	2176024	G	C	0.314214	0.532326	0.555123
S07_2176067	7	2176067	A	G	0.101081	0.538809	0.851221
S07_2176075	7	2176075	G	A	0.391194	0.393399	0.32023
S07_2183593	7	2183593	T	C	0.445523	0.222009	0.0449972
S07_2215296	7	2215296	C	G	-0.091108	0.551698	0.868861
S07_2245310	7	2245310	T	C	1.6891	3.53653	0.633011
S07_2251018	7	2251018	T	C	0.393189	0.283542	0.165788
S07_2264218	7	2264218	A	T	0.8819	0.799851	0.27043
S07_2264219	7	2264219	T	A	0.293817	0.237434	0.216155
S07_2264220	7	2264220	A	T	0.0636008	0.398468	0.873212
S07_2264221	7	2264221	A	T	0.134088	0.270953	0.620779
S07_2276252	7	2276252	C	T	-0.773522	0.468403	0.0989177
S07_2276306	7	2276306	C	T	0.241692	0.38561	0.530923
S07_2276328	7	2276328	G	A	-0.319941	0.401823	0.426059
S07_2277377	7	2277377	C	T	0.683793	0.563582	0.225254
S07_2279139	7	2279139	T	C	0.264196	0.49884	0.596473
S07_2279181	7	2279181	G	C	0.264196	0.49884	0.596473
S07_2286570	7	2286570	C	A	0.0700611	0.537454	0.896306
S07_2302809	7	2302809	C	T	0.367583	0.395455	0.352807
S07_2303700	7	2303700	T	C	0.0249473	0.395678	0.949737
S07_2303755	7	2303755	T	A	0.151215	0.529289	0.775162
S07_2303779	7	2303779	T	A	-0.33905	0.400601	0.397524
S07_2303782	7	2303782	C	T	-0.33905	0.400601	0.397524
S07_2321687	7	2321687	A	G	0.0347482	0.297112	0.906917
S07_2321705	7	2321705	T	A	0.0347482	0.297112	0.906917
S07_2321773	7	2321773	C	G	0.0532491	0.295057	0.856813
S07_2321803	7	2321803	G	A	0.0532491	0.295057	0.856813
S07_2329494	7	2329494	A	G	-1.75525	1.61212	0.276469
S07_2335502	7	2335502	T	A	0.948044	0.894799	0.289583
S07_2337658	7	2337658	A	G	0.336693	0.243082	0.166279
S07_2347063	7	2347063	A	G	0.100474	0.341808	0.768847
S07_2347066	7	2347066	G	A	0.266005	0.541655	0.623448
S07_2349269	7	2349269	T	C	0.211636	0.232405	0.36267
S07_2359376	7	2359376	A	G	0.0925358	0.264709	0.726718
S07_2359385	7	2359385	C	G	0.0925358	0.264709	0.726718
S07_2359401	7	2359401	G	A	0.0925358	0.264709	0.726718
S07_2364589	7	2364589	G	A	1.59372	0.92214	0.0841942
S07_2372819	7	2372819	T	C	-0.45394	4.93203	0.926682
S07_2399515	7	2399515	C	T	0.0316481	0.492372	0.948761
S07_2401274	7	2401274	A	G	-0.0495306	3.49583	0.988698
S07_2401279	7	2401279	A	G	-3.10598	5.06555	0.539887
S07_2401302	7	2401302	A	G	1.03571	4.99942	0.835915
S07_2401342	7	2401342	G	A	-0.00435394	0.549115	0.993675
S07_2401376	7	2401376	A	G	0.452038	4.96812	0.927517
S07_2413773	7	2413773	C	G	-0.278718	0.326572	0.393571
S07_2413786	7	2413786	A	C	4.1231	2.45394	0.0931787
S07_2414016	7	2414016	C	T	0.488531	0.321818	0.129269
S07_2414023	7	2414023	T	A	0.197851	0.28145	0.48221
S07_2414024	7	2414024	G	C	0.199874	0.281756	0.478222
S07_2414025	7	2414025	C	G	0.199874	0.281756	0.478222
S07_2414072	7	2414072	G	T	-0.220361	0.376856	0.558836
S07_2423731	7	2423731	A	G	-0.1864	0.39402	0.636248
S07_2433772	7	2433772	T	C	0.158939	0.336411	0.636688
S07_2436614	7	2436614	C	T	0.591221	0.903928	0.5132
S07_2436656	7	2436656	T	A	0.403744	0.334852	0.228156
S07_2439801	7	2439801	T	C	-3.675	4.94563	0.457578
S07_2440943	7	2440943	T	A	0.408169	0.24211	0.0920785
S07_2440957	7	2440957	A	C	0.250712	0.333853	0.452819
S07_2440961	7	2440961	A	G	0.250712	0.333853	0.452819
S07_2444545	7	2444545	A	C	0.445158	0.221883	0.0450508
S07_2445324	7	2445324	A	G	0.42641	0.259526	0.100638
S07_2445347	7	2445347	G	A	0.42641	0.259526	0.100638
S07_2460781	7	2460781	A	G	0.248844	0.222715	0.26408
S07_2460818	7	2460818	C	G	0.162009	0.392843	0.680118
S07_2460820	7	2460820	A	G	0.285214	0.227032	0.20926
S07_2461028	7	2461028	A	G	0.140441	0.285333	0.622667
S07_2461208	7	2461208	G	T	0.279013	0.377872	0.460428
S07_2461223	7	2461223	T	C	0.360022	0.458618	0.432599
S07_2461244	7	2461244	A	T	0.285873	0.377299	0.44879
S07_2461245	7	2461245	C	T	0.344728	0.514328	0.502828
S07_2462531	7	2462531	G	A	-0.297393	0.716779	0.678288
S07_2462545	7	2462545	T	A	0.00310624	0.444737	0.994428
S07_2468417	7	2468417	C	A	1.0058	0.902708	0.265414
S07_2468468	7	2468468	C	G	0.636719	0.518975	0.220109
S07_2468472	7	2468472	G	A	0.636719	0.518975	0.220109
S07_2468506	7	2468506	A	G	0.607931	0.539204	0.259772
S07_2469310	7	2469310	T	C	-0.547743	0.355567	0.123707
S07_2469338	7	2469338	T	A	-3.20189	4.93936	0.516954
S07_2479270	7	2479270	A	G	1.64489	3.51503	0.639898
S07_2482504	7	2482504	A	G	-2.55053	5.04765	0.613448
S07_2483621	7	2483621	G	A	-0.749504	0.386171	0.0525085
S07_2483622	7	2483622	A	T	0.975462	0.924857	0.291767
S07_2491861	7	2491861	A	G	-0.174267	0.325708	0.59272
S07_2494848	7	2494848	G	T	-0.133539	0.327904	0.683897
S07_2495009	7	2495009	T	C	-11.1913	4.87643	0.0219059
S07_2495011	7	2495011	A	G	-0.597112	0.386784	0.122903
S07_2500526	7	2500526	C	A	-0.627051	0.375467	0.0951689
S07_2506109	7	2506109	C	G	0.542933	0.234949	0.0210092
S07_2506160	7	2506160	T	C	0.499958	0.237046	0.0351404
S07_2506161	7	2506161	C	T	0.592967	0.23976	0.0135296
S07_2508183	7	2508183	A	G	0.271172	0.515443	0.598919
S07_2508254	7	2508254	A	T	0.650819	0.220218	0.0031841
S07_2508298	7	2508298	C	G	0.650819	0.220218	0.0031841
S07_2508486	7	2508486	T	C	0.5177	0.325296	0.111766
S07_2509319	7	2509319	A	C	0.707315	0.288054	0.0142098
S07_2513100	7	2513100	G	T	0.386777	0.227014	0.0886846
S07_2513102	7	2513102	A	G	-0.216618	0.40052	0.588718
S07_2513131	7	2513131	A	G	0.410509	0.226813	0.0705608
S07_2513149	7	2513149	C	A	0.494811	0.23134	0.0326457
S07_2519218	7	2519218	T	C	1.03571	4.99942	0.835915
S07_2519769	7	2519769	C	T	0.475622	0.232252	0.0407892
S07_2533856	7	2533856	C	T	-0.453521	0.780167	0.561139
S07_2557991	7	2557991	G	T	0.0991291	0.455824	0.827877
S07_2557998	7	2557998	C	T	0.0991291	0.455824	0.827877
S07_2564825	7	2564825	T	C	0.486409	0.447232	0.276991
S07_2564831	7	2564831	G	A	-0.862838	0.878767	0.32636
S07_2564834	7	2564834	T	C	-0.541664	0.508401	0.286897
S07_2564844	7	2564844	T	C	-0.267426	0.449554	0.552042
S07_2564846	7	2564846	T	C	-0.377533	0.516195	0.464692
S07_2564849	7	2564849	A	G	-0.511713	0.5204	0.325655
S07_2564858	7	2564858	A	G	0.124428	0.392595	0.751346
S07_2564864	7	2564864	T	C	0.0908233	0.437621	0.835625
S07_2564866	7	2564866	G	T	-0.998995	0.72372	0.167732
S07_2564867	7	2564867	T	C	1.76779	0.537228	0.00102881
S07_2564870	7	2564870	A	G	0.468393	0.468303	0.317419
S07_2564873	7	2564873	T	C	0.0319287	0.505012	0.949599
S07_2564875	7	2564875	G	T	-1.15257	0.670161	0.0857178
S07_2564876	7	2564876	T	C	0.118554	0.394908	0.764071
S07_2565291	7	2565291	T	C	5.00716	5.06435	0.323005
S07_2565676	7	2565676	C	A	0.512745	0.495959	0.301416
S07_2567673	7	2567673	T	A	0.507846	0.308549	0.100042
S07_2567764	7	2567764	C	T	0.387313	0.253095	0.126204
S07_2569673	7	2569673	T	G	0.408045	0.50981	0.423644
S07_2569732	7	2569732	A	G	0.251168	0.310016	0.417999
S07_2569740	7	2569740	G	A	0.251168	0.310016	0.417999
S07_2570306	7	2570306	A	G	0.239073	0.280141	0.393608
S07_2616744	7	2616744	T	G	-0.0313446	0.390344	0.936012
S07_2616753	7	2616753	A	T	-0.105296	0.389417	0.786904
S07_2616860	7	2616860	C	T	0.384763	0.298706	0.19796
S07_2620887	7	2620887	C	A	0.269855	0.25478	0.289734
S07_2624751	7	2624751	G	A	0.204608	0.306713	0.504837
S07_2624763	7	2624763	T	G	0.114678	0.382761	0.764529
S07_2624982	7	2624982	G	A	-0.177614	0.308561	0.56498
S07_2625057	7	2625057	T	G	0.0961409	0.387376	0.804034
S07_2625058	7	2625058	T	A	0.0961409	0.387376	0.804034
S07_2630017	7	2630017	T	G	-2.50946	5.02899	0.617872
S07_2688429	7	2688429	T	C	9.82383	4.99115	0.049269
S07_2692978	7	2692978	A	G	4.58683	4.94984	0.354288
S07_2692986	7	2692986	G	C	0.247594	0.241426	0.30531
S07_2698803	7	2698803	C	T	-0.00498609	0.523262	0.992399
S07_2698827	7	2698827	A	G	-0.56074	0.639252	0.380563
S07_2698836	7	2698836	A	G	-0.56074	0.639252	0.380563
S07_2698840	7	2698840	A	G	-0.56074	0.639252	0.380563
S07_2698856	7	2698856	A	G	-0.9535	0.820667	0.245523
S07_2708311	7	2708311	C	A	0.401925	0.840997	0.632798
S07_2708326	7	2708326	C	T	0.207009	0.309196	0.5033
S07_2709146	7	2709146	G	A	-0.235073	0.544577	0.666064
S07_2720310	7	2720310	G	A	0.34793	0.306448	0.256449
S07_2720328	7	2720328	C	T	0.51802	0.500271	0.300654
S07_2723652	7	2723652	A	G	-0.480111	0.43628	0.271349
S07_2733900	7	2733900	A	G	1.58691	4.97903	0.749996
S07_2743149	7	2743149	C	T	0.325343	0.888705	0.714365
S07_2743164	7	2743164	G	A	0.325343	0.888705	0.714365
S07_2758388	7	2758388	G	A	0.764862	0.501648	0.127597
S07_2767546	7	2767546	G	A	-0.238773	0.205616	0.245769
S07_2795140	7	2795140	A	G	0.56044	0.915997	0.540762
S07_2795158	7	2795158	T	C	3.93744	4.90059	0.421866
S07_2795169	7	2795169	T	C	-2.9724	4.98848	0.551386
S07_2795934	7	2795934	G	C	0.34905	0.317338	0.271582
S07_2806391	7	2806391	A	G	7.57962	4.99056	0.129078
S07_2812306	7	2812306	C	A	0.53018	0.246876	0.0319484
S07_2812323	7	2812323	G	T	0.441393	0.275129	0.108908
S07_2812353	7	2812353	C	T	0.441393	0.275129	0.108908
S07_2812372	7	2812372	T	C	0.409433	0.276148	0.138427
S07_2812397	7	2812397	C	T	0.409433	0.276148	0.138427
S07_2819845	7	2819845	T	C	-6.63224	4.91707	0.177649
S07_2824337	7	2824337	C	T	0.257171	0.316816	0.417104
S07_2842282	7	2842282	A	G	-3.72226	5.00655	0.457338
S07_2842298	7	2842298	C	T	0.905986	4.88375	0.85286
S07_2843180	7	2843180	T	A	1.05339	0.480481	0.0285437
S07_2843188	7	2843188	C	G	1.05339	0.480481	0.0285437
S07_2843193	7	2843193	A	G	1.05339	0.480481	0.0285437
S07_2874329	7	2874329	A	G	-0.301395	0.211565	0.154534
S07_2884190	7	2884190	G	A	0.138966	0.444392	0.754555
S07_2886125	7	2886125	C	T	-0.275911	0.494781	0.577192
S07_2886132	7	2886132	C	T	-1.09433	0.562442	0.051927
S07_2886137	7	2886137	T	C	-0.275911	0.494781	0.577192
S07_2886148	7	2886148	G	A	-0.275911	0.494781	0.577192
S07_2886149	7	2886149	A	G	-0.275282	0.475841	0.563023
S07_2888439	7	2888439	G	A	-0.0604361	0.447129	0.892504
S07_2888446	7	2888446	G	C	-0.0604361	0.447129	0.892504
S07_2888450	7	2888450	T	C	3.97715	3.58066	0.266906
S07_2889787	7	2889787	T	C	5.52126	5.04139	0.273654
S07_2901315	7	2901315	T	C	7.36179	4.97648	0.139318
S07_2909068	7	2909068	T	G	-0.117292	0.3977	0.768102
S07_2918013	7	2918013	T	C	-0.305746	0.31988	0.339357
S07_2923455	7	2923455	T	C	1.09144	0.90151	0.226256
S07_2923456	7	2923456	C	T	1.09144	0.90151	0.226256
S07_2925756	7	2925756	C	T	-0.907851	0.364429	0.0128667
S07_2925794	7	2925794	C	T	-0.907851	0.364429	0.0128667
S07_2925810	7	2925810	G	A	-0.907851	0.364429	0.0128667
S07_2931408	7	2931408	A	G	0.154634	0.397608	0.69741
S07_2937573	7	2937573	G	A	0.0909802	0.215365	0.672774
S07_2937590	7	2937590	G	A	0.0909802	0.215365	0.672774
S07_2953240	7	2953240	T	C	-0.0707018	0.406879	0.862078
S07_2953243	7	2953243	T	C	-0.549734	4.93523	0.911326
S07_2953254	7	2953254	T	C	-3.49116	3.61847	0.33483
S07_2953302	7	2953302	C	T	0.231125	0.258102	0.370711
S07_2953370	7	2953370	G	C	0.345491	0.260499	0.185004
S07_2974631	7	2974631	G	T	0.358315	0.300412	0.233205
S07_2974632	7	2974632	T	C	0.358315	0.300412	0.233205
S07_2981186	7	2981186	A	G	0.759165	0.404585	0.0608422
S07_2981211	7	2981211	C	T	0.759165	0.404585	0.0608422
S07_2981229	7	2981229	G	C	0.759165	0.404585	0.0608422
S07_2984542	7	2984542	T	C	0.199573	0.263195	0.448437
S07_3002977	7	3002977	T	C	1.11971	3.55804	0.753046
S07_3010088	7	3010088	A	G	0.212667	0.236912	0.369544
S07_3010106	7	3010106	G	A	0.338294	0.235901	0.151818
S07_3017697	7	3017697	G	A	0.892246	0.931068	0.338102
S07_3075404	7	3075404	C	T	0.121122	0.258894	0.63998
S07_3075454	7	3075454	T	C	-1.10354	5.03704	0.826621
S07_3075482	7	3075482	C	T	0.227552	0.264404	0.389619
S07_3075935	7	3075935	A	G	1.16825	0.58491	0.0460152
S07_3075946	7	3075946	G	A	1.16825	0.58491	0.0460152
S07_3075987	7	3075987	T	C	1.16825	0.58491	0.0460152
S07_3078627	7	3078627	A	C	1.19385	0.570049	0.0364427
S07_3078637	7	3078637	A	C	1.1899	0.573319	0.038156
S07_3096181	7	3096181	C	T	0.192858	0.303643	0.525453
S07_3096218	7	3096218	A	G	-0.137031	0.275488	0.618988
S07_3096380	7	3096380	T	C	1.10783	0.57329	0.0535444
S07_3096399	7	3096399	A	G	1.10783	0.57329	0.0535444
S07_3108064	7	3108064	A	T	1.10783	0.57329	0.0535444
S07_3108072	7	3108072	G	T	1.10783	0.57329	0.0535444
S07_3108081	7	3108081	A	C	1.10783	0.57329	0.0535444
S07_3108085	7	3108085	C	A	1.09462	0.570112	0.055093
S07_3108155	7	3108155	C	T	1.28417	0.576801	0.0261743
S07_3108175	7	3108175	T	C	1.24421	0.562258	0.0270927
S07_3117289	7	3117289	T	C	-0.166821	0.208128	0.422984
S07_3125061	7	3125061	C	T	0.554083	0.438938	0.207076
S07_3136574	7	3136574	T	C	-0.105032	0.227351	0.644178
S07_3136578	7	3136578	T	C	-0.0326305	0.191229	0.864538
S07_3136580	7	3136580	T	C	-0.133375	0.984739	0.892285
S07_3136581	7	3136581	T	C	0.605553	0.329384	0.0662444
S07_3136594	7	3136594	A	T	-0.133375	0.984739	0.892285
S07_3136602	7	3136602	G	A	0.814738	0.576978	0.158186
S07_3136607	7	3136607	G	A	-0.133375	0.984739	0.892285
S07_3136609	7	3136609	T	C	0.0443062	0.265954	0.867718
S07_3136612	7	3136612	C	T	-0.214465	0.335324	0.522569
S07_3146853	7	3146853	T	A	0.051035	0.714084	0.943036
S07_3146858	7	3146858	C	G	-1.95417	1.46794	0.183367
S07_3146891	7	3146891	A	G	-0.220227	0.345269	0.523698
S07_3146901	7	3146901	A	C	-0.194154	0.602356	0.747263
S07_3146903	7	3146903	G	T	-0.116768	0.527988	0.825008
S07_3170426	7	3170426	G	C	-0.0930481	0.261409	0.721941
S07_3170432	7	3170432	C	T	-0.0947407	0.262131	0.717845
S07_3170567	7	3170567	G	A	-0.150328	0.50523	0.766103
S07_3175065	7	3175065	T	C	0.25908	0.343177	0.450429
S07_3175083	7	3175083	G	C	-0.605546	0.512276	0.237412
S07_3175107	7	3175107	T	G	0.25908	0.343177	0.450429
S07_3175119	7	3175119	T	G	0.424606	0.343556	0.216731
S07_3175155	7	3175155	G	C	0.424606	0.343556	0.216731
S07_3177246	7	3177246	A	G	-0.392818	0.261042	0.132636
S07_3194071	7	3194071	C	T	-0.603553	0.503469	0.230847
S07_3196024	7	3196024	T	G	1.79907	0.926386	0.0523672
S07_3200465	7	3200465	G	A	-0.981297	0.402386	0.0148844
S07_3200474	7	3200474	A	G	-1.17491	0.42801	0.00614027
S07_3206222	7	3206222	T	C	0.0201602	2.47875	0.993512
S07_3206253	7	3206253	T	C	-0.738817	0.503709	0.142705
S07_3207942	7	3207942	T	C	-0.15152	0.266682	0.570029
S07_3208044	7	3208044	G	A	0.0756448	0.422097	0.857801
S07_3208047	7	3208047	G	A	-0.437318	0.964431	0.650309
S07_3208048	7	3208048	A	G	0.0233543	0.49849	0.962641
S07_3208049	7	3208049	G	A	-1.44843	0.82282	0.0786065
S07_3208050	7	3208050	A	G	0.347636	0.484432	0.473133
S07_3208057	7	3208057	A	G	-0.184498	0.517582	0.721557
S07_3208065	7	3208065	G	A	0.830256	0.672437	0.217185
S07_3208067	7	3208067	T	C	-0.484546	0.434151	0.264611
S07_3208071	7	3208071	T	C	0.415868	0.477813	0.38428
S07_3208072	7	3208072	T	C	0.916532	0.469383	0.0510951
S07_3208080	7	3208080	T	C	-0.463124	0.593395	0.435272
S07_3208085	7	3208085	A	G	-0.0621904	0.380348	0.870145
S07_3208089	7	3208089	T	C	-0.107231	0.462814	0.816815
S07_3208093	7	3208093	A	C	-0.0671291	0.579111	0.907737
S07_3208094	7	3208094	A	G	-0.384333	0.437546	0.379912
S07_3208095	7	3208095	G	T	-0.716142	1.5893	0.652358
S07_3208096	7	3208096	A	T	-1.14004	0.702717	0.104995
S07_3208097	7	3208097	G	T	0.245091	0.963555	0.79926
S07_3208098	7	3208098	T	C	0.0103407	0.411332	0.979948
S07_3220813	7	3220813	G	A	0.435189	0.249249	0.0810657
S07_3220841	7	3220841	T	G	0.427233	0.246016	0.0827136
S07_3221257	7	3221257	C	T	0.38399	0.242303	0.113285
S07_3221287	7	3221287	G	A	0.39264	0.245187	0.109553
S07_3232089	7	3232089	A	G	5.00716	5.06435	0.323005
S07_3245871	7	3245871	T	C	2.82747	4.87346	0.561904
S07_3245905	7	3245905	G	A	-0.983719	2.88464	0.733148
S07_3245919	7	3245919	A	G	-1.81156	4.95389	0.714665
S07_3248020	7	3248020	G	A	0.804007	0.387352	0.0381384
S07_3248043	7	3248043	G	A	0.835568	0.395975	0.0350515
S07_3248075	7	3248075	A	T	0.751022	0.398393	0.0596537
S07_3262687	7	3262687	G	A	-0.372279	0.511057	0.466481
S07_3262708	7	3262708	C	A	-0.326848	0.507483	0.519661
S07_3275957	7	3275957	A	G	-0.361034	1.0649	0.734646
S07_3277637	7	3277637	C	T	0.35903	0.382445	0.348035
S07_3277661	7	3277661	T	C	0.35903	0.382445	0.348035
S07_3277947	7	3277947	G	A	0.287983	0.37696	0.445039
S07_3277955	7	3277955	T	C	0.273755	0.368153	0.45727
S07_3288068	7	3288068	T	C	-0.00658811	0.266374	0.980272
S07_3288080	7	3288080	A	G	-0.563368	0.314621	0.0736056
S07_3288086	7	3288086	A	C	-1.22753	0.776945	0.114382
S07_3288099	7	3288099	G	A	0.0135675	0.416841	0.97404
S07_3288103	7	3288103	A	G	0.105098	0.254095	0.679229
S07_3288449	7	3288449	T	C	0.215495	1.38107	0.876032
S07_3288486	7	3288486	G	A	0.215495	1.38107	0.876032
S07_3300893	7	3300893	A	T	0.811453	0.490361	0.0982243
S07_3305607	7	3305607	A	C	0.396945	0.290063	0.171418
S07_3315542	7	3315542	T	C	-0.533446	4.95314	0.914253
S07_3318131	7	3318131	G	A	1.09716	0.55823	0.0495959
S07_3318148	7	3318148	G	A	-0.682024	0.473606	0.150109
S07_3318163	7	3318163	T	C	0.721119	0.293223	0.0140614
S07_3324086	7	3324086	G	C	0.878285	0.841545	0.296854
S07_3326595	7	3326595	C	G	1.11953	0.561955	0.0465738
S07_3328850	7	3328850	A	G	0.671086	0.866997	0.439062
S07_3341315	7	3341315	G	A	0.217993	0.317436	0.492385
S07_3341337	7	3341337	G	T	0.217993	0.317436	0.492385
S07_3341339	7	3341339	T	C	0.217993	0.317436	0.492385
S07_3353417	7	3353417	T	C	1.14547	0.562212	0.041826
S07_3355070	7	3355070	A	C	0.498214	0.349083	0.15378
S07_3355083	7	3355083	G	T	-0.1443	0.499843	0.772868
S07_3369551	7	3369551	T	C	0.406772	0.340139	0.231971
S07_3386271	7	3386271	A	T	-0.748875	0.384264	0.0515449
S07_3386306	7	3386306	C	T	-0.748875	0.384264	0.0515449
S07_3389425	7	3389425	C	G	1.33018	0.551451	0.0160079
S07_3389427	7	3389427	T	C	0.553618	0.516142	0.283662
S07_3392362	7	3392362	C	G	-0.060925	0.496313	0.902322
S07_3407928	7	3407928	T	A	-0.282951	0.515237	0.582993
S07_3409074	7	3409074	T	C	-0.273604	0.40942	0.504088
S07_3409077	7	3409077	T	G	-0.678457	0.647003	0.294566
S07_3409085	7	3409085	T	G	-0.188353	0.412541	0.648064
S07_3409094	7	3409094	A	G	-0.0344458	0.230422	0.881192
S07_3409104	7	3409104	T	C	0.0525877	0.342258	0.877912
S07_3455893	7	3455893	T	C	-4.29977	3.47395	0.216063
S07_3455917	7	3455917	C	G	-0.125552	0.345397	0.716296
S07_3459044	7	3459044	G	A	-0.190293	0.50114	0.704221
S07_3489116	7	3489116	G	T	0.361909	0.555667	0.514974
S07_3489119	7	3489119	G	A	-0.0982892	0.210832	0.64116
S07_3489120	7	3489120	C	G	-0.0982892	0.210832	0.64116
S07_3489121	7	3489121	G	A	-0.0835695	0.208433	0.688534
S07_3489310	7	3489310	G	A	1.43201	0.557704	0.0103578
S07_3491249	7	3491249	C	A	-0.120986	0.208732	0.562277
S07_3491251	7	3491251	C	A	-0.120986	0.208732	0.562277
S07_3491252	7	3491252	C	G	-0.120986	0.208732	0.562277
S07_3491263	7	3491263	C	T	1.71823	0.552158	0.00190307
S07_3499940	7	3499940	T	C	0.783134	0.3045	0.0102344
S07_3500846	7	3500846	G	C	-0.687408	0.417272	0.0997402
S07_3500898	7	3500898	G	A	-0.687408	0.417272	0.0997402
S07_3519620	7	3519620	C	A	-0.00206291	0.484269	0.996602
S07_3519647	7	3519647	G	A	0.133889	0.646042	0.835853
S07_3519656	7	3519656	T	C	0.133889	0.646042	0.835853
S07_3519671	7	3519671	T	C	0.133889	0.646042	0.835853
S07_3537481	7	3537481	G	A	-0.351673	0.354677	0.321625
S07_3538071	7	3538071	G	A	-0.620283	0.408498	0.129165
S07_3539163	7	3539163	C	T	-0.207147	0.518107	0.689363
S07_3539170	7	3539170	C	G	-0.270499	0.517328	0.601156
S07_3539178	7	3539178	T	A	-0.270499	0.517328	0.601156
S07_3543063	7	3543063	T	G	0.641601	0.306228	0.0363641
S07_3546726	7	3546726	A	G	-0.717421	0.406066	0.0775223
S07_3551147	7	3551147	C	T	-0.285615	1.43693	0.842478
S07_3551170	7	3551170	C	T	0.788481	0.45893	0.0860386
S07_3551176	7	3551176	T	C	0.688971	0.437146	0.115274
S07_3551182	7	3551182	T	C	-0.285615	1.43693	0.842478
S07_3558267	7	3558267	A	T	0.839468	0.905621	0.354137
S07_3558300	7	3558300	C	T	0.668571	0.313043	0.0329041
S07_3558308	7	3558308	C	G	-0.282686	0.242454	0.243873
S07_3558345	7	3558345	G	A	-0.196316	0.517141	0.704296
S07_3558348	7	3558348	A	T	0.793638	0.301687	0.00863072
S07_3558353	7	3558353	C	T	-0.196316	0.517141	0.704296
S07_3558361	7	3558361	T	A	0.616254	0.277793	0.0267143
S07_3558374	7	3558374	G	A	0.616254	0.277793	0.0267143
S07_3562602	7	3562602	A	G	-0.228372	0.245136	0.351723
S07_3562807	7	3562807	C	T	0.845241	0.2886	0.0034673
S07_3588921	7	3588921	A	G	0.180343	0.381439	0.636445
S07_3588922	7	3588922	A	G	-0.121213	0.550671	0.825816
S07_3588943	7	3588943	T	C	0.435465	0.515413	0.398344
S07_3600876	7	3600876	G	C	-0.46406	0.348282	0.182974
S07_3600970	7	3600970	C	T	0.695471	0.305821	0.0231351
S07_3602209	7	3602209	C	T	-0.394035	0.35234	0.263647
S07_3602217	7	3602217	A	G	-0.394035	0.35234	0.263647
S07_3605123	7	3605123	A	C	-0.447992	0.352277	0.203724
S07_3605454	7	3605454	G	C	-0.250752	0.36021	0.486483
S07_3605467	7	3605467	A	T	0.102657	0.67965	0.879966
S07_3606561	7	3606561	T	A	-0.416056	0.355017	0.241456
S07_3606589	7	3606589	C	T	-0.416056	0.355017	0.241456
S07_3615820	7	3615820	A	C	-0.461117	0.350868	0.189023
S07_3619665	7	3619665	C	A	-0.415547	0.335018	0.215079
S07_3619675	7	3619675	C	G	-0.415547	0.335018	0.215079
S07_3619696	7	3619696	G	C	-0.415547	0.335018	0.215079
S07_3620508	7	3620508	C	G	-0.0557802	0.25432	0.826429
S07_3620515	7	3620515	T	C	-0.0557802	0.25432	0.826429
S07_3631757	7	3631757	C	G	0.201936	0.482705	0.675771
S07_3636502	7	3636502	G	T	-0.102415	0.499085	0.837446
S07_3636571	7	3636571	C	A	0.0236139	0.263752	0.928675
S07_3638898	7	3638898	T	G	-0.484081	0.334848	0.148529
S07_3638928	7	3638928	G	C	-0.484081	0.334848	0.148529
S07_3643834	7	3643834	G	T	-0.269491	0.532742	0.613049
S07_3643838	7	3643838	C	T	0.336066	0.350728	0.338157
S07_3661484	7	3661484	G	C	0.102206	0.545142	0.851312
S07_3661532	7	3661532	T	C	0.11557	0.243979	0.635808
S07_3661598	7	3661598	T	G	-0.00159758	0.387465	0.996711
S07_3661620	7	3661620	T	C	0.10887	0.36421	0.765052
S07_3662134	7	3662134	C	T	-0.458351	0.992206	0.6442
S07_3662141	7	3662141	G	T	0.150926	0.914446	0.868935
S07_3662165	7	3662165	C	T	-0.385665	1.03105	0.708431
S07_3662173	7	3662173	G	A	-0.512777	1.01227	0.612555
S07_3694990	7	3694990	T	C	-0.251593	0.485959	0.604745
S07_3695014	7	3695014	C	T	-0.251593	0.485959	0.604745
S07_3699320	7	3699320	A	G	0.0799626	0.229483	0.727565
S07_3699321	7	3699321	T	G	0.143911	0.227346	0.526852
S07_3699322	7	3699322	G	C	0.0736715	0.232499	0.751399
S07_3699325	7	3699325	C	A	0.0817589	0.22903	0.72117
S07_3705909	7	3705909	T	C	0.515029	0.313732	0.10093
S07_3707086	7	3707086	T	C	-0.161959	0.512231	0.751918
S07_3707647	7	3707647	G	C	0.163841	0.226159	0.46893
S07_3707652	7	3707652	A	G	0.563065	0.824865	0.494982
S07_3707683	7	3707683	G	C	0.116638	0.225466	0.605029
S07_3707707	7	3707707	G	C	0.116638	0.225466	0.605029
S07_3707715	7	3707715	A	T	0.116638	0.225466	0.605029
S07_3709222	7	3709222	C	G	-0.421363	0.272377	0.122131
S07_3733303	7	3733303	C	G	-0.689957	0.415821	0.0973237
S07_3733320	7	3733320	T	G	-0.689957	0.415821	0.0973237
S07_3736551	7	3736551	T	C	0.333448	0.235748	0.157495
S07_3736590	7	3736590	G	A	0.841357	0.52035	0.106161
S07_3736625	7	3736625	C	T	-0.101508	0.516849	0.844332
S07_3736626	7	3736626	G	C	-0.636491	0.412906	0.123461
S07_3736637	7	3736637	T	C	-0.0550918	0.261789	0.833357
S07_3741616	7	3741616	C	A	0.179244	0.885669	0.839652
S07_3741621	7	3741621	C	A	-0.394984	1.28968	0.759456
S07_3745217	7	3745217	T	A	0.448921	0.664979	0.499748
S07_3745251	7	3745251	T	C	0.395871	0.656529	0.546639
S07_3756218	7	3756218	G	A	0.734399	0.746475	0.325401
S07_3756221	7	3756221	G	A	0.734399	0.746475	0.325401
S07_3756222	7	3756222	T	C	0.734399	0.746475	0.325401
S07_3756223	7	3756223	A	G	0.734399	0.746475	0.325401
S07_3756226	7	3756226	A	T	-0.175058	0.524323	0.738532
S07_3770351	7	3770351	T	G	0.188093	0.32129	0.558367
S07_3777946	7	3777946	T	C	-0.387425	0.289465	0.181014
S07_3777950	7	3777950	A	G	-0.387425	0.289465	0.181014
S07_3778052	7	3778052	C	T	0.224063	0.296473	0.44994
S07_3778220	7	3778220	C	A	-0.669673	0.410682	0.103229
S07_3782534	7	3782534	T	A	-0.566007	0.422515	0.180624
S07_3782566	7	3782566	C	T	0.907929	0.511639	0.076225
S07_3792919	7	3792919	T	C	1.0329	2.50248	0.679863
S07_3804776	7	3804776	A	G	-0.080772	0.378628	0.831107
S07_3804802	7	3804802	T	A	0.0244976	0.381451	0.948804
S07_3805227	7	3805227	A	G	-3.31998	3.49566	0.342434
S07_3812187	7	3812187	G	A	0.0801547	0.450927	0.858945
S07_3812194	7	3812194	C	G	0.0801547	0.450927	0.858945
S07_3827106	7	3827106	A	G	-2.94392	5.00529	0.556534
S07_3828841	7	3828841	A	T	-0.123684	0.314462	0.694152
S07_3918776	7	3918776	T	C	4.01127	5.0252	0.424894
S07_3918880	7	3918880	G	A	-0.306503	0.541603	0.571555
S07_3920515	7	3920515	T	A	0.0749529	0.29172	0.797273
S07_3930337	7	3930337	C	G	-0.425627	0.32431	0.189632
S07_3935930	7	3935930	A	T	0.345221	0.363721	0.342742
S07_3935933	7	3935933	A	T	-0.343219	0.718525	0.632971
S07_3935935	7	3935935	A	G	-0.588223	0.418719	0.160335
S07_3935938	7	3935938	T	C	-0.195385	0.318888	0.540186
S07_3935957	7	3935957	T	C	-0.467564	0.649998	0.472077
S07_3935959	7	3935959	T	G	0.476697	0.771566	0.536804
S07_3935962	7	3935962	C	A	0.805405	0.697174	0.248221
S07_3935971	7	3935971	A	C	-0.172977	0.627425	0.78283
S07_3935976	7	3935976	A	G	-0.0951904	0.345256	0.782819
S07_3940724	7	3940724	A	G	0.0228205	0.440762	0.958716
S07_3940726	7	3940726	A	C	-1.05791	0.749175	0.158178
S07_3940728	7	3940728	A	G	-0.51557	0.380913	0.176147
S07_3940734	7	3940734	T	A	0.14708	0.606907	0.808555
S07_3940762	7	3940762	T	C	0.113671	0.261928	0.664382
S07_3940772	7	3940772	A	C	0.362316	0.813539	0.656142
S07_3968277	7	3968277	C	T	-0.245295	0.532176	0.644934
S07_3984252	7	3984252	G	A	0.184213	0.312329	0.555432
S07_3984265	7	3984265	T	C	0.303181	0.291613	0.298702
S07_3993845	7	3993845	A	G	0.491474	0.341055	0.149834
S07_3993931	7	3993931	T	A	-0.324169	0.521042	0.533958
S07_3993943	7	3993943	A	G	0.648245	0.334487	0.052854
S07_3993971	7	3993971	T	C	0.684162	0.331692	0.0393608
S07_3994006	7	3994006	C	T	0.451861	0.334021	0.176377
S07_3996259	7	3996259	G	A	0.293553	0.318553	0.356963
S07_3996286	7	3996286	G	C	0.279073	0.240204	0.245539
S07_3996425	7	3996425	T	C	0.617937	3.53408	0.861226
S07_3996457	7	3996457	A	G	-3.58647	5.10172	0.482196
S07_3996461	7	3996461	T	C	-0.146289	0.524969	0.780552
S07_3999913	7	3999913	G	A	0.6384	0.344691	0.0642572
S07_4002229	7	4002229	T	C	-0.0768668	0.526268	0.883898
S07_4003058	7	4003058	T	C	0.278998	0.229292	0.223926
S07_4014017	7	4014017	T	G	-0.924665	0.611318	0.13065
S07_4014039	7	4014039	A	G	-0.924665	0.611318	0.13065
S07_4014055	7	4014055	G	A	-0.924665	0.611318	0.13065
S07_4014142	7	4014142	C	T	-0.767091	5.00987	0.878333
S07_4014151	7	4014151	C	T	1.97069	4.98172	0.692482
S07_4014154	7	4014154	T	C	-0.270949	2.50096	0.913746
S07_4014209	7	4014209	T	C	-0.401877	0.253065	0.112541
S07_4014213	7	4014213	C	T	-0.449724	0.235541	0.0564586
S07_4015976	7	4015976	A	T	-0.172584	0.207943	0.406727
S07_4015978	7	4015978	G	A	-0.209981	0.207055	0.310724
S07_4040856	7	4040856	T	C	0.596685	0.352222	0.0905132
S07_4040860	7	4040860	A	G	0.388656	0.534872	0.467592
S07_4040882	7	4040882	C	T	0.596685	0.352222	0.0905132
S07_4040902	7	4040902	C	A	0.388656	0.534872	0.467592
S07_4040903	7	4040903	G	T	0.388656	0.534872	0.467592
S07_4045378	7	4045378	C	A	1.50515	0.564034	0.00772053
S07_4045408	7	4045408	T	C	0.674465	0.265417	0.0111735
S07_4046381	7	4046381	C	T	-0.207315	0.513747	0.686626
S07_4048230	7	4048230	A	T	0.509284	0.270803	0.0602622
S07_4048281	7	4048281	T	G	-0.181341	1.12296	0.871738
S07_4048282	7	4048282	T	G	0.0661325	1.45355	0.963719
S07_4048286	7	4048286	T	G	-1.94664	2.5384	0.443307
S07_4048287	7	4048287	C	T	-0.423547	0.538561	0.431764
S07_4051425	7	4051425	A	G	-7.41226	5.01971	0.140036
S07_4052683	7	4052683	A	G	-0.320155	0.535725	0.550212
S07_4052724	7	4052724	C	G	-0.338383	0.538576	0.529932
S07_4052730	7	4052730	G	C	-0.214002	0.521263	0.681479
S07_4052813	7	4052813	A	C	1.41664	1.67981	0.399211
S07_4053611	7	4053611	T	C	0.144908	0.276141	0.599847
S07_4053656	7	4053656	G	A	0.384668	0.348142	0.269417
S07_4053822	7	4053822	C	A	-0.00257744	0.255556	0.991955
S07_4055592	7	4055592	T	C	4.56572	4.9911	0.360495
S07_4055626	7	4055626	G	C	-0.287036	0.536888	0.593005
S07_4055774	7	4055774	C	T	-1.51555	4.89647	0.75698
S07_4060094	7	4060094	C	G	-0.313122	0.401944	0.436122
S07_4060148	7	4060148	C	G	-0.180317	0.292125	0.537179
S07_4068522	7	4068522	A	G	-0.155393	0.522241	0.766097
S07_4068538	7	4068538	A	G	-0.155393	0.522241	0.766097
S07_4071571	7	4071571	C	A	0.0879226	0.267703	0.742641
S07_4074968	7	4074968	A	G	-0.244573	0.501533	0.625886
S07_4095010	7	4095010	C	A	-0.813567	0.561585	0.147683
S07_4098252	7	4098252	T	C	-0.170385	0.493111	0.729756
S07_4098255	7	4098255	G	A	1.67368	0.927002	0.07125
S07_4098258	7	4098258	G	A	-0.515181	0.383814	0.179762
S07_4098262	7	4098262	G	A	-0.255393	0.389315	0.511945
S07_4098292	7	4098292	G	A	0.596878	0.310037	0.0544422
S07_4098303	7	4098303	G	A	-0.499551	0.3849	0.19458
S07_4098309	7	4098309	T	G	-0.759703	0.544537	0.163233
S07_4098645	7	4098645	G	A	-0.327058	0.621088	0.598577
S07_4098646	7	4098646	T	C	-0.327058	0.621088	0.598577
S07_4113761	7	4113761	T	C	-5.81465	4.93582	0.23901
S07_4129199	7	4129199	A	T	-0.130077	0.376837	0.730019
S07_4129220	7	4129220	A	T	-0.0997127	0.375305	0.790528
S07_4129265	7	4129265	T	C	0.177476	0.259851	0.494743
S07_4129285	7	4129285	C	G	2.71208	1.8044	0.133092
S07_4129286	7	4129286	C	G	2.71208	1.8044	0.133092
S07_4129288	7	4129288	T	C	2.71208	1.8044	0.133092
S07_4129294	7	4129294	A	G	0.122295	0.260989	0.639453
S07_4129298	7	4129298	T	G	0.122295	0.260989	0.639453
S07_4196065	7	4196065	A	G	0.48825	0.288949	0.0913358
S07_4196072	7	4196072	A	T	0.48825	0.288949	0.0913358
S07_4196073	7	4196073	T	G	0.48825	0.288949	0.0913358
S07_4201315	7	4201315	G	C	-0.0821238	0.52482	0.875681
S07_4201331	7	4201331	C	T	-0.0821238	0.52482	0.875681
S07_4211698	7	4211698	T	C	-5.66595	4.97493	0.254972
S07_4211706	7	4211706	T	C	-3.58647	5.10172	0.482196
S07_4215181	7	4215181	G	A	-0.655871	0.445184	0.140943
S07_4215230	7	4215230	A	G	-0.386468	0.314551	0.21945
S07_4228544	7	4228544	A	C	1.42633	0.562315	0.0113212
S07_4228604	7	4228604	A	G	1.19825	0.542131	0.0272752
S07_4232431	7	4232431	G	C	0.178509	0.388207	0.645721
S07_4232448	7	4232448	A	G	-8.74784	5.00535	0.0807717
S07_4234680	7	4234680	C	A	0.00705329	0.26347	0.978647
S07_4240357	7	4240357	T	C	-0.698469	0.345446	0.0434042
S07_4252792	7	4252792	T	C	0.262962	0.303116	0.385825
S07_4260509	7	4260509	T	C	2.71165	2.02895	0.181645
S07_4260516	7	4260516	C	T	8.69548	4.9812	0.0811255
S07_4260523	7	4260523	T	C	0.22654	5.87141	0.969229
S07_4288087	7	4288087	C	T	-0.0300832	1.44709	0.983418
S07_4288108	7	4288108	T	C	-0.027224	0.286767	0.924383
S07_4288180	7	4288180	T	C	2.12162	2.50587	0.397353
S07_4288185	7	4288185	T	C	-0.318932	0.438519	0.467188
S07_4289605	7	4289605	C	T	0.186991	0.219354	0.394127
S07_4289701	7	4289701	C	G	0.540294	0.511381	0.290934
S07_4295489	7	4295489	A	G	-0.131795	0.4833	0.785132
S07_4329406	7	4329406	G	A	-0.24192	0.223307	0.27887
S07_4332319	7	4332319	G	A	0.193739	0.379599	0.60988
S07_4337274	7	4337274	C	G	0.026417	0.333191	0.936819
S07_4337294	7	4337294	A	G	0.026417	0.333191	0.936819
S07_4347076	7	4347076	T	C	-0.0769178	0.445166	0.86285
S07_4360115	7	4360115	G	C	0.200807	0.236733	0.396471
S07_4360156	7	4360156	A	T	0.200807	0.236733	0.396471
S07_4387626	7	4387626	A	G	-0.654443	0.540178	0.22593
S07_4387641	7	4387641	T	C	-0.0861257	5.40218	0.987283
S07_4391333	7	4391333	C	T	0.295974	0.367221	0.420413
S07_4391353	7	4391353	C	T	0.0161257	0.392777	0.967258
S07_4394192	7	4394192	C	T	0.0155306	0.208892	0.940746
S07_4394214	7	4394214	G	A	0.293664	0.375458	0.434281
S07_4394266	7	4394266	C	G	0.0275906	0.339829	0.935305
S07_4395077	7	4395077	G	A	-0.678747	0.535921	0.205577
S07_4406937	7	4406937	C	T	-0.164287	0.503994	0.744503
S07_4406939	7	4406939	G	C	0.500504	2.28612	0.826741
S07_4423904	7	4423904	C	T	0.879308	0.311683	0.00486375
S07_4423929	7	4423929	G	A	-5.12581	4.89995	0.295728
S07_4424081	7	4424081	T	C	-2.55053	5.04765	0.613448
S07_4424085	7	4424085	A	G	7.46729	3.58077	0.0372446
S07_4425124	7	4425124	A	G	-3.74249	4.9321	0.448119
S07_4425734	7	4425734	A	G	-0.768865	0.452825	0.0897798
S07_4428891	7	4428891	C	T	-0.254392	0.495345	0.60765
S07_4428961	7	4428961	T	C	-0.273984	0.467452	0.557904
S07_4430465	7	4430465	G	A	-0.207859	0.489899	0.671431
S07_4430471	7	4430471	C	T	0.111646	0.284493	0.694804
S07_4431939	7	4431939	T	C	-0.0994987	0.211818	0.638628
S07_4434358	7	4434358	T	A	0.355337	0.350737	0.311209
S07_4437906	7	4437906	G	T	1.12526	0.927757	0.225412
S07_4437949	7	4437949	G	C	0.415363	0.271292	0.126019
S07_4441464	7	4441464	A	T	-0.661225	0.524328	0.207521
S07_4441468	7	4441468	G	T	-0.661225	0.524328	0.207521
S07_4441470	7	4441470	T	C	-0.661225	0.524328	0.207521
S07_4450836	7	4450836	A	G	0.246032	0.212304	0.246741
S07_4450893	7	4450893	T	G	0.329142	0.844316	0.696729
S07_4461867	7	4461867	C	T	-0.289049	0.506014	0.567953
S07_4464675	7	4464675	A	G	1.1213	2.29003	0.624475
S07_4464677	7	4464677	A	G	-0.880824	1.58566	0.57866
S07_4464679	7	4464679	T	G	-2.47869	4.94158	0.616042
S07_4464685	7	4464685	C	A	0.587645	5.00596	0.906571
S07_4464686	7	4464686	C	A	-5.73869	5.06347	0.257293
S07_4464699	7	4464699	C	A	-3.45004	2.87993	0.23117
S07_4464701	7	4464701	G	A	0.695339	3.607	0.847168
S07_4467729	7	4467729	G	A	-0.15425	0.331236	0.641529
S07_4469664	7	4469664	G	A	-0.446463	0.273696	0.103103
S07_4469672	7	4469672	T	C	-0.12023	0.502528	0.810952
S07_4469708	7	4469708	T	C	-0.453385	0.368417	0.218702
S07_4469715	7	4469715	A	G	-0.453385	0.368417	0.218702
S07_4469751	7	4469751	A	G	-0.797402	0.442504	0.0717922
S07_4474998	7	4474998	A	G	1.25897	4.99008	0.800857
S07_4475015	7	4475015	T	C	-0.196351	0.370122	0.595862
S07_4494617	7	4494617	T	C	-11.3385	4.93059	0.02164
S07_4494622	7	4494622	T	C	-11.1913	4.87643	0.0219059
S07_4494625	7	4494625	T	C	-5.66595	4.97493	0.254972
S07_4494699	7	4494699	T	C	0.443797	0.228761	0.0526128
S07_4497725	7	4497725	T	G	0.364202	0.579833	0.530048
S07_4497807	7	4497807	T	C	0.296699	4.94654	0.952181
S07_4497815	7	4497815	A	G	2.77941	5.03754	0.581229
S07_4501812	7	4501812	T	C	-0.514739	1.06524	0.629032
S07_4508925	7	4508925	G	A	0.442872	0.535584	0.408461
S07_4527506	7	4527506	G	T	3.14791	1.59058	0.0480331
S07_4527507	7	4527507	A	G	1.28517	1.51251	0.395666
S07_4532558	7	4532558	C	T	-0.430653	0.444764	0.333102
S07_4532569	7	4532569	G	A	-1.004	0.880346	0.254322
S07_4532575	7	4532575	A	G	-0.365634	0.44781	0.414379
S07_4532581	7	4532581	G	A	-0.365634	0.44781	0.414379
S07_4535413	7	4535413	C	G	-0.272504	0.463752	0.556906
S07_4544420	7	4544420	G	A	-0.361711	0.513864	0.481629
S07_4544438	7	4544438	A	G	0.399139	0.322846	0.216585
S07_4544448	7	4544448	T	C	0.399139	0.322846	0.216585
S07_4545683	7	4545683	A	G	-0.152445	0.30236	0.614224
S07_4545719	7	4545719	C	T	-0.152445	0.30236	0.614224
S07_4568626	7	4568626	C	T	-0.534912	0.351565	0.128393
S07_4583601	7	4583601	A	G	-8.68713	2.8627	0.00246035
S07_4583603	7	4583603	G	A	0.365304	0.528304	0.489406
S07_4583612	7	4583612	G	T	-0.970225	4.66712	0.835354
S07_4586911	7	4586911	T	G	0.184098	0.210873	0.382824
S07_4601963	7	4601963	T	C	0.186977	0.545309	0.731747
S07_4602010	7	4602010	T	C	-0.188278	0.210182	0.370548
S07_4602442	7	4602442	C	T	0.273667	0.513484	0.594159
S07_4648214	7	4648214	C	A	-1.70619	1.38907	0.219574
S07_4648215	7	4648215	T	G	-1.70619	1.38907	0.219574
S07_4648217	7	4648217	G	C	-1.70619	1.38907	0.219574
S07_4671041	7	4671041	T	A	-0.141412	0.851158	0.868074
S07_4709160	7	4709160	C	A	0.969497	0.897926	0.280489
S07_4709164	7	4709164	C	T	0.969497	0.897926	0.280489
S07_4709165	7	4709165	G	A	-0.211775	0.713779	0.76675
S07_4709172	7	4709172	T	C	-0.119051	0.446164	0.789643
S07_4709173	7	4709173	A	G	-0.707258	0.714643	0.322537
S07_4737767	7	4737767	A	T	0.908408	0.864281	0.293444
S07_4737780	7	4737780	C	T	-0.407566	0.517731	0.43131
S07_4756522	7	4756522	A	T	-0.380229	0.20482	0.0636396
S07_4791461	7	4791461	A	G	-14.3164	5.01037	0.00434536
S07_4791498	7	4791498	A	G	-0.231313	3.57174	0.948374
S07_4812644	7	4812644	T	G	0.7527	0.306714	0.0142657
S07_4812724	7	4812724	C	T	-0.635549	0.451291	0.159304
S07_4817696	7	4817696	T	C	-3.20189	4.93936	0.516954
S07_4817708	7	4817708	T	C	-4.51269	4.91092	0.358327
S07_4819585	7	4819585	T	C	-0.0135562	0.506448	0.97865
S07_4819605	7	4819605	T	C	0.465344	0.213745	0.0296668
S07_4819636	7	4819636	C	G	0.489663	0.299915	0.1028
S07_4820130	7	4820130	G	A	-0.351084	0.62941	0.577086
S07_4820145	7	4820145	C	T	-0.0605156	0.254952	0.812417
S07_4820162	7	4820162	C	T	0.606619	0.289554	0.036379
S07_4824498	7	4824498	T	C	-0.320483	0.204456	0.117263
S07_4826708	7	4826708	G	A	-0.0114366	0.524623	0.982611
S07_4826709	7	4826709	C	T	-0.713452	0.449738	0.112918
S07_4826736	7	4826736	C	T	-0.0114366	0.524623	0.982611
S07_4831284	7	4831284	T	C	-0.0428958	4.96897	0.993114
S07_4831289	7	4831289	A	G	-0.864012	4.91004	0.860348
S07_4834412	7	4834412	C	T	0.260846	0.22189	0.240002
S07_4844664	7	4844664	C	T	-0.626058	0.422173	0.138352
S07_4846190	7	4846190	T	C	10.8463	5.05148	0.031981
S07_4881308	7	4881308	C	T	-0.281325	4.93046	0.954508
S07_4881313	7	4881313	G	A	-0.35533	0.259781	0.171628
S07_4881756	7	4881756	C	A	0.159089	0.269423	0.554981
S07_4881757	7	4881757	A	C	1.3981	0.679238	0.0397731
S07_4881758	7	4881758	C	G	1.3981	0.679238	0.0397731
S07_4881759	7	4881759	C	A	1.14559	1.5744	0.46698
S07_4882104	7	4882104	A	G	-5.12581	4.89995	0.295728
S07_4885556	7	4885556	T	G	-0.293418	0.293301	0.317319
S07_4885601	7	4885601	G	A	-0.32869	0.29982	0.273172
S07_4895504	7	4895504	C	T	0.30961	0.218733	0.15719
S07_4895506	7	4895506	G	A	-0.130447	0.18998	0.492446
S07_4895517	7	4895517	C	T	0.278784	0.404264	0.490574
S07_4895548	7	4895548	A	G	0.0311059	1.00673	0.975356
S07_4924084	7	4924084	C	T	0.661703	0.509013	0.193859
S07_4941216	7	4941216	G	A	0.82686	0.836335	0.323023
S07_4941305	7	4941305	C	A	-0.144956	0.507962	0.775411
S07_4945078	7	4945078	C	G	-0.0664525	0.5117	0.896694
S07_4945079	7	4945079	G	T	-0.0664525	0.5117	0.896694
S07_4945611	7	4945611	A	G	-0.42559	0.411473	0.3012
S07_4953550	7	4953550	C	T	0.0736627	0.360467	0.838112
S07_4953598	7	4953598	T	C	0.13842	0.21726	0.52417
S07_4968273	7	4968273	T	G	-0.127029	0.27221	0.640829
S07_4968274	7	4968274	G	T	-0.0198247	0.289022	0.945326
S07_4968275	7	4968275	G	T	-0.476469	0.397736	0.231171
S07_4968276	7	4968276	T	G	0.0276238	0.293251	0.924967
S07_4994442	7	4994442	G	A	-0.0196078	0.532142	0.970613
S07_5010659	7	5010659	G	A	2.12512	0.912458	0.0200238
S07_5010677	7	5010677	G	A	2.12512	0.912458	0.0200238
S07_5010681	7	5010681	C	G	0.270317	0.302001	0.37092
S07_5064289	7	5064289	C	A	-0.276741	0.273744	0.312245
S07_5064300	7	5064300	T	C	-0.51547	0.518232	0.320097
S07_5064337	7	5064337	C	T	0.302558	0.321583	0.346976
S07_5069707	7	5069707	G	A	0.42448	0.327329	0.194949
S07_5069710	7	5069710	G	A	0.42448	0.327329	0.194949
S07_5069713	7	5069713	G	A	0.42448	0.327329	0.194949
S07_5086798	7	5086798	C	A	0.48	0.457711	0.294528
S07_5092139	7	5092139	A	C	-0.672729	0.463413	0.146851
S07_5098940	7	5098940	T	G	0.101008	0.219897	0.646072
S07_5113859	7	5113859	A	G	-0.582992	0.458046	0.203342
S07_5113887	7	5113887	G	A	0.893841	0.472692	0.0588702
S07_5113901	7	5113901	G	A	0.893841	0.472692	0.0588702
S07_5114066	7	5114066	A	G	0.575323	0.593149	0.332268
S07_5118505	7	5118505	C	T	0.0106068	0.289571	0.970787
S07_5128414	7	5128414	C	G	0.399525	0.541124	0.460462
S07_5136381	7	5136381	C	T	-0.579486	0.460086	0.208088
S07_5137572	7	5137572	C	G	0.486385	0.302175	0.107745
S07_5140665	7	5140665	A	T	0.740058	0.508071	0.145487
S07_5154827	7	5154827	G	A	0.0874009	0.448077	0.845381
S07_5184199	7	5184199	C	T	-0.0248963	0.519202	0.961763
S07_5190509	7	5190509	A	G	0.0449508	0.539455	0.933606
S07_5190523	7	5190523	A	G	0.0449508	0.539455	0.933606
S07_5190524	7	5190524	C	T	0.0449508	0.539455	0.933606
S07_5196176	7	5196176	T	C	-2.0695	5.11371	0.685774
S07_5196179	7	5196179	T	G	0.0373013	0.55122	0.946059
S07_5203957	7	5203957	C	T	0.0373013	0.55122	0.946059
S07_5207878	7	5207878	A	G	0.0373013	0.55122	0.946059
S07_5208118	7	5208118	A	T	0.0373013	0.55122	0.946059
S07_5208206	7	5208206	T	C	-0.156918	2.85926	0.956243
S07_5208219	7	5208219	A	C	-4.85203	5.15991	0.347236
S07_5208233	7	5208233	A	C	1.06786	3.54156	0.763068
S07_5208235	7	5208235	G	A	0.00744055	3.47021	0.99829
S07_5215631	7	5215631	C	T	-0.857946	0.471659	0.0691604
S07_5221199	7	5221199	C	T	-0.263877	0.288637	0.360786
S07_5248708	7	5248708	G	T	-0.158054	1.73865	0.927583
S07_5248753	7	5248753	A	G	-0.0566079	0.271773	0.835037
S07_5248758	7	5248758	G	A	1.16527	0.884163	0.187777
S07_5256400	7	5256400	A	G	4.69231	4.95476	0.343814
S07_5282996	7	5282996	C	T	-0.0124874	0.50088	0.980114
S07_5282998	7	5282998	C	G	-0.0124874	0.50088	0.980114
S07_5283066	7	5283066	C	T	0.0143972	0.502815	0.977162
S07_5299259	7	5299259	T	C	-11.1913	4.87643	0.0219059
S07_5301198	7	5301198	A	G	0.123886	0.393832	0.753147
S07_5301201	7	5301201	G	C	-0.0494053	0.524641	0.92499
S07_5301386	7	5301386	T	C	8.2216	5.0992	0.107152
S07_5301391	7	5301391	T	C	0.426627	4.95039	0.931337
S07_5301410	7	5301410	T	C	-3.20189	4.93936	0.516954
S07_5301421	7	5301421	G	A	0.276982	0.545906	0.611981
S07_5301425	7	5301425	G	C	0.276982	0.545906	0.611981
S07_5301426	7	5301426	C	A	0.276982	0.545906	0.611981
S07_5301762	7	5301762	T	C	0.224639	0.39474	0.569407
S07_5307258	7	5307258	C	T	-2.87784	2.91492	0.323705
S07_5330112	7	5330112	C	T	-0.20766	0.567607	0.71454
S07_5346103	7	5346103	A	G	-0.767091	5.00987	0.878333
S07_5346126	7	5346126	C	A	-0.47702	0.334615	0.15425
S07_5346678	7	5346678	C	G	0.0103093	0.325374	0.974729
S07_5353388	7	5353388	G	T	-0.517389	0.332234	0.119661
S07_5356176	7	5356176	T	C	-3.414	4.88662	0.484911
S07_5358224	7	5358224	C	G	-0.160597	0.230196	0.485527
S07_5358261	7	5358261	C	T	-0.272991	0.248021	0.271258
S07_5358270	7	5358270	C	T	-0.272991	0.248021	0.271258
S07_5358273	7	5358273	T	C	-0.272991	0.248021	0.271258
S07_5360449	7	5360449	A	G	2.3883	4.89441	0.625663
S07_5362250	7	5362250	G	A	-0.480409	0.332859	0.149202
S07_5383419	7	5383419	T	G	0.415383	0.366372	0.257115
S07_5383474	7	5383474	C	G	0.359112	0.368642	0.330179
S07_5383514	7	5383514	C	T	0.0906888	0.452465	0.841176
S07_5383543	7	5383543	A	T	0.0906888	0.452465	0.841176
S07_5394964	7	5394964	T	G	0.464457	0.280675	0.0982293
S07_5408271	7	5408271	A	C	2.28675	3.54128	0.518571
S07_5416261	7	5416261	C	G	0.144278	0.401803	0.719601
S07_5416268	7	5416268	G	C	0.144278	0.401803	0.719601
S07_5416321	7	5416321	G	A	-0.10075	0.304051	0.740431
S07_5416332	7	5416332	G	C	-0.370329	0.437913	0.397907
S07_5420674	7	5420674	C	T	0.508761	0.399262	0.20282
S07_5432872	7	5432872	G	A	-0.052882	0.761166	0.944623
S07_5432882	7	5432882	G	T	-0.143827	0.60173	0.811129
S07_5432884	7	5432884	C	G	5.24223	4.86179	0.281137
S07_5432906	7	5432906	A	G	-0.143827	0.60173	0.811129
S07_5433819	7	5433819	A	G	0.339833	0.403113	0.399384
S07_5435730	7	5435730	A	G	-0.30601	0.313704	0.329521
S07_5435798	7	5435798	C	G	-0.854429	0.475833	0.0728015
S07_5441648	7	5441648	C	T	-0.974386	1.82074	0.592638
S07_5447902	7	5447902	G	A	-0.41806	0.436695	0.338596
S07_5447904	7	5447904	A	G	0.203479	0.385713	0.597917
S07_5447905	7	5447905	T	C	0.203479	0.385713	0.597917
S07_5447930	7	5447930	C	T	0.276257	0.24744	0.264448
S07_5447984	7	5447984	G	A	0.274211	0.253131	0.278901
S07_5448003	7	5448003	G	C	0.300084	0.252507	0.234903
S07_5448008	7	5448008	G	A	-0.857266	0.47789	0.0730872
S07_5449135	7	5449135	A	G	0.157583	0.430472	0.714376
S07_5449504	7	5449504	A	G	1.14371	3.53498	0.746342
S07_5449513	7	5449513	T	C	0.29629	0.406131	0.465812
S07_5449516	7	5449516	A	G	0.29629	0.406131	0.465812
S07_5466980	7	5466980	C	T	0.1149	0.255433	0.65292
S07_5467046	7	5467046	A	G	0.0253046	0.237282	0.91509
S07_5467048	7	5467048	A	G	-1.3804	1.61018	0.391452
S07_5467912	7	5467912	T	C	4.75693	5.06179	0.347523
S07_5472307	7	5472307	T	C	0.167639	0.318828	0.599126
S07_5472327	7	5472327	G	A	-1.51385	1.00385	0.131805
S07_5479943	7	5479943	T	C	0.0177952	5.13255	0.997234
S07_5480638	7	5480638	C	A	-0.0955313	0.218577	0.662146
S07_5483114	7	5483114	T	C	-0.281325	4.93046	0.954508
S07_5511821	7	5511821	A	G	0.379751	0.444705	0.393309
S07_5512594	7	5512594	G	A	0.219973	0.398843	0.581375
S07_5513594	7	5513594	C	T	0.243616	0.276164	0.377876
S07_5517527	7	5517527	G	C	0.371709	0.525683	0.479643
S07_5518372	7	5518372	G	A	0.681446	0.522774	0.192647
S07_5523134	7	5523134	T	C	0.0259289	0.227059	0.909102
S07_5534226	7	5534226	T	C	0.959661	3.53133	0.785856
S07_5534276	7	5534276	C	G	0.487728	0.39512	0.217303
S07_5534301	7	5534301	A	C	0.487728	0.39512	0.217303
S07_5534304	7	5534304	G	A	0.487728	0.39512	0.217303
S07_5535109	7	5535109	T	G	0.499966	0.254819	0.0499877
S07_5535113	7	5535113	C	T	0.499966	0.254819	0.0499877
S07_5535216	7	5535216	G	T	0.871409	0.616834	0.157999
S07_5537039	7	5537039	T	C	0.47955	0.382291	0.209936
S07_5538700	7	5538700	C	T	0.171413	0.393287	0.663027
S07_5538759	7	5538759	C	G	0.207898	0.393634	0.597492
S07_5538821	7	5538821	A	G	0.723951	0.534648	0.175968
S07_5538845	7	5538845	G	A	0.678197	0.528841	0.199942
S07_5549440	7	5549440	A	C	1.38332	5.38088	0.797161
S07_5549480	7	5549480	T	C	-0.558297	2.0376	0.784133
S07_5549554	7	5549554	C	T	0.382075	0.323147	0.237299
S07_5550389	7	5550389	G	C	-0.0487008	0.396782	0.902334
S07_5577045	7	5577045	T	C	0.268959	0.274088	0.326648
S07_5577078	7	5577078	C	T	0.00565591	0.51434	0.991228
S07_5587823	7	5587823	G	C	-0.0619555	0.212873	0.771068
S07_5587861	7	5587861	G	A	-1.29307	1.29406	0.317881
S07_5587983	7	5587983	A	G	-0.917413	0.90151	0.309054
S07_5605547	7	5605547	C	A	-0.141984	0.211464	0.502073
S07_5605557	7	5605557	T	G	-0.141984	0.211464	0.502073
S07_5605599	7	5605599	C	T	0.125298	0.537723	0.815789
S07_5605600	7	5605600	C	T	-0.101403	0.212219	0.632866
S07_5606765	7	5606765	T	C	0.0100106	0.210963	0.962161
S07_5606792	7	5606792	A	G	-0.107626	0.524988	0.837601
S07_5606838	7	5606838	A	G	0.0213531	0.209843	0.918966
S07_5606880	7	5606880	A	T	-0.109721	0.520738	0.833154
S07_5606881	7	5606881	T	G	-0.109721	0.520738	0.833154
S07_5606882	7	5606882	A	C	-0.109721	0.520738	0.833154
S07_5614469	7	5614469	C	T	2.11891	0.940605	0.0244576
S07_5620167	7	5620167	A	G	-0.359865	0.350596	0.304892
S07_5626079	7	5626079	A	G	0.49918	0.539231	0.354774
S07_5626116	7	5626116	G	A	-0.140311	0.408009	0.730987
S07_5626139	7	5626139	T	A	-1.20229	0.879893	0.172069
S07_5626146	7	5626146	A	C	-1.20229	0.879893	0.172069
S07_5626831	7	5626831	G	A	0.0870645	0.802031	0.913574
S07_5650629	7	5650629	T	C	0.395033	0.533295	0.458996
S07_5659846	7	5659846	T	C	-4.5469	3.56638	0.202578
S07_5659861	7	5659861	T	A	-0.159253	0.428003	0.709895
S07_5659925	7	5659925	A	G	0.280033	3.56216	0.937353
S07_5715066	7	5715066	G	A	-0.0620797	0.607107	0.918571
S07_5738642	7	5738642	G	A	-0.106274	0.644959	0.869147
S07_5738657	7	5738657	C	T	-0.106274	0.644959	0.869147
S07_5738661	7	5738661	C	T	0.0783523	0.530863	0.882688
S07_5742037	7	5742037	A	G	0.423023	0.55945	0.449713
S07_5773021	7	5773021	C	T	-0.0513016	0.326878	0.875315
S07_5777256	7	5777256	C	A	-0.60746	4.99694	0.903263
S07_5777303	7	5777303	C	T	0.519026	0.5443	0.340495
S07_5777333	7	5777333	C	T	-0.777197	0.370729	0.0362552
S07_5795386	7	5795386	T	A	-0.683053	0.367313	0.0631876
S07_5798825	7	5798825	T	G	-0.0477896	0.24183	0.843378
S07_5810030	7	5810030	G	C	-0.151406	0.43032	0.725016
S07_5810592	7	5810592	T	C	-5.61771	5.01261	0.262633
S07_5810594	7	5810594	T	C	0.649496	3.53034	0.854064
S07_5810596	7	5810596	T	C	-2.45251	4.9359	0.61937
S07_5810601	7	5810601	T	C	-1.39676	4.9577	0.778195
S07_5810605	7	5810605	C	A	-0.363824	0.447516	0.416387
S07_5831805	7	5831805	T	G	0.145264	0.474181	0.759393
S07_5854270	7	5854270	A	C	-0.712126	0.29182	0.014819
S07_5854296	7	5854296	G	C	-1.11454	0.477123	0.0196566
S07_5860443	7	5860443	G	T	-0.459899	0.372439	0.217134
S07_5860444	7	5860444	A	G	0.310799	0.530682	0.558214
S07_5870244	7	5870244	A	G	0.101276	0.703291	0.885523
S07_5870252	7	5870252	A	G	0.185163	0.365066	0.612105
S07_5878216	7	5878216	G	T	0.361579	0.311841	0.246483
S07_5878511	7	5878511	G	T	-0.279462	0.429368	0.515256
S07_5878983	7	5878983	A	G	-1.91922	2.04789	0.348859
S07_5879327	7	5879327	G	T	-0.0309367	0.212646	0.884353
S07_5884051	7	5884051	T	G	8.14119	5.03162	0.105924
S07_5885396	7	5885396	G	C	0.0382779	0.545936	0.944114
S07_5885432	7	5885432	T	G	0.311033	0.305606	0.308998
S07_5885433	7	5885433	T	C	0.311033	0.305606	0.308998
S07_5887820	7	5887820	C	T	1.28704	0.854542	0.1323
S07_5891458	7	5891458	G	A	-0.291922	0.674387	0.665187
S07_5891552	7	5891552	A	T	-0.292664	1.26467	0.817031
S07_5891557	7	5891557	A	T	-0.292664	1.26467	0.817031
S07_5891567	7	5891567	G	A	-0.292664	1.26467	0.817031
S07_5918662	7	5918662	C	G	-0.156967	0.238762	0.511036
S07_5918669	7	5918669	G	T	0.462013	0.350761	0.188032
S07_5944304	7	5944304	A	G	-0.421725	0.307136	0.169982
S07_5944309	7	5944309	C	A	0.496822	0.349158	0.155019
S07_5953435	7	5953435	C	A	0.429544	0.409106	0.293949
S07_5963685	7	5963685	A	G	-3.56306	1.0961	0.00118326
S07_5969057	7	5969057	G	T	0.3424	0.238643	0.15161
S07_5979835	7	5979835	T	C	-0.878198	4.908	0.858021
S07_5979848	7	5979848	A	C	0.452038	4.96812	0.927517
S07_5979851	7	5979851	T	C	-6.78203	4.91916	0.168245
S07_5984675	7	5984675	G	T	0.429544	0.409106	0.293949
S07_5988882	7	5988882	A	G	0.339519	0.697856	0.626689
S07_5988892	7	5988892	A	G	-0.0605544	0.437411	0.889917
S07_5995842	7	5995842	T	C	0.0398539	0.481424	0.934038
S07_6009132	7	6009132	A	G	-2.67239	3.70605	0.470995
S07_6009140	7	6009140	A	G	0.100245	0.487867	0.837236
S07_6009153	7	6009153	G	C	0.488013	0.906683	0.590511
S07_6009169	7	6009169	G	T	0.340544	0.404698	0.400249
S07_6009351	7	6009351	A	G	3.93744	4.90059	0.421866
S07_6016194	7	6016194	G	A	-0.752971	0.469505	0.109031
S07_6029595	7	6029595	T	C	1.68823	5.01573	0.736486
S07_6029602	7	6029602	G	C	-0.0210734	0.354633	0.952625
S07_6054942	7	6054942	A	G	0.344402	0.392042	0.379857
S07_6079724	7	6079724	G	A	0.775195	0.4309	0.072267
S07_6097353	7	6097353	G	C	0.060128	0.21694	0.781702
S07_6104525	7	6104525	G	A	0.105314	0.220747	0.633392
S07_6104545	7	6104545	G	C	0.105314	0.220747	0.633392
S07_6178995	7	6178995	C	T	0.522774	0.888523	0.556399
S07_6179033	7	6179033	C	G	-0.222383	0.416873	0.593818
S07_6179042	7	6179042	G	A	-0.190429	0.32482	0.55781
S07_6205925	7	6205925	C	A	0.530783	0.454994	0.243614
S07_6205933	7	6205933	T	G	0.148949	0.232848	0.522501
S07_6205954	7	6205954	A	C	0.148949	0.232848	0.522501
S07_6206577	7	6206577	T	C	-0.593572	0.967261	0.539554
S07_6206583	7	6206583	T	C	-0.593572	0.967261	0.539554
S07_6206588	7	6206588	C	T	-0.593572	0.967261	0.539554
S07_6206589	7	6206589	A	G	-0.593572	0.967261	0.539554
S07_6206611	7	6206611	T	C	-0.593572	0.967261	0.539554
S07_6223937	7	6223937	C	G	1.00137	0.896092	0.264009
S07_6223938	7	6223938	C	T	0.177732	0.307843	0.563813
S07_6223952	7	6223952	C	G	0.561311	0.403493	0.164444
S07_6224002	7	6224002	C	T	-0.683657	0.498663	0.170637
S07_6224029	7	6224029	G	A	-0.442168	0.371664	0.234401
S07_6251120	7	6251120	T	C	4.54292	4.93617	0.357584
S07_6254112	7	6254112	T	A	-0.15842	0.602081	0.792502
S07_6255363	7	6255363	G	C	-0.576663	1.68466	0.732183
S07_6259429	7	6259429	C	G	0.283056	0.314154	0.367763
S07_6259532	7	6259532	C	T	0.531652	0.899988	0.55481
S07_6259540	7	6259540	A	G	-3.45241	5.13905	0.50184
S07_6260391	7	6260391	C	T	0.506923	0.543395	0.351069
S07_6260397	7	6260397	G	A	-0.791562	0.480157	0.0995016
S07_6282689	7	6282689	T	A	0.328336	0.489746	0.502718
S07_6282695	7	6282695	C	T	-0.256244	0.392428	0.5139
S07_6282710	7	6282710	T	G	0.0607568	0.50842	0.904898
S07_6282743	7	6282743	C	T	-0.136725	0.856096	0.873138
S07_6282761	7	6282761	G	A	-0.185063	0.279425	0.507906
S07_6282769	7	6282769	T	A	-0.23953	0.383609	0.532477
S07_6282770	7	6282770	C	G	-0.23953	0.383609	0.532477
S07_6282792	7	6282792	T	A	-0.23953	0.383609	0.532477
S07_6295232	7	6295232	T	C	2.22197	3.52738	0.528866
S07_6310523	7	6310523	G	A	0.132044	0.232874	0.570807
S07_6326940	7	6326940	G	A	0.192457	0.224486	0.391438
S07_6326963	7	6326963	G	A	0.1469	0.224363	0.512757
S07_6326967	7	6326967	C	G	0.479452	0.542663	0.377133
S07_6341438	7	6341438	C	G	0.520126	0.53306	0.329392
S07_6341469	7	6341469	C	A	0.34522	0.56737	0.542999
S07_6343905	7	6343905	T	A	-0.478437	0.334887	0.153364
S07_6344069	7	6344069	G	T	0.307872	0.570478	0.589522
S07_6344151	7	6344151	A	G	0.510343	0.654104	0.435417
S07_6363388	7	6363388	C	T	0.563642	0.530682	0.2884
S07_6363395	7	6363395	C	T	0.563642	0.530682	0.2884
S07_6375000	7	6375000	C	T	0.57422	0.37495	0.125919
S07_6375027	7	6375027	C	T	0.74801	0.363915	0.0400511
S07_6380212	7	6380212	C	T	0.0331549	0.340376	0.92242
S07_6380232	7	6380232	C	A	0.0331549	0.340376	0.92242
S07_6380233	7	6380233	G	A	0.0331549	0.340376	0.92242
S07_6380234	7	6380234	A	G	0.0331549	0.340376	0.92242
S07_6380280	7	6380280	A	G	-0.109759	0.335383	0.743524
S07_6380282	7	6380282	C	T	-0.109759	0.335383	0.743524
S07_6380732	7	6380732	T	C	-0.406203	0.345277	0.239646
S07_6380750	7	6380750	G	T	-0.406203	0.345277	0.239646
S07_6380792	7	6380792	C	T	0.151443	0.729335	0.835541
S07_6380808	7	6380808	C	T	0.151443	0.729335	0.835541
S07_6380841	7	6380841	A	C	0.151443	0.729335	0.835541
S07_6380895	7	6380895	C	A	-0.15612	0.310127	0.614771
S07_6380906	7	6380906	C	T	-0.15612	0.310127	0.614771
S07_6403768	7	6403768	A	G	2.06358	4.92886	0.67553
S07_6414210	7	6414210	C	T	-0.158128	0.26941	0.557353
S07_6414470	7	6414470	T	C	0.072823	0.223774	0.744912
S07_6415487	7	6415487	G	T	0.43727	0.405989	0.281674
S07_6415674	7	6415674	A	G	-0.767091	5.00987	0.878333
S07_6415684	7	6415684	G	C	-0.256342	0.419255	0.541035
S07_6437567	7	6437567	T	C	0.102107	0.276701	0.71218
S07_6437580	7	6437580	G	A	-0.0113663	0.307835	0.970552
S07_6437582	7	6437582	C	G	0.230859	0.561834	0.681217
S07_6438990	7	6438990	T	C	-5.3048	3.52361	0.132458
S07_6451319	7	6451319	C	T	-0.513024	0.307666	0.0956813
S07_6455776	7	6455776	T	C	0.0741417	0.227883	0.744973
S07_6455785	7	6455785	T	C	0.981211	5.0096	0.844748
S07_6470039	7	6470039	T	A	0.295186	0.304023	0.331777
S07_6480119	7	6480119	T	C	0.325647	0.229823	0.156757
S07_6486018	7	6486018	T	C	0.210016	0.468106	0.653764
S07_6486055	7	6486055	G	A	0.210016	0.468106	0.653764
S07_6495460	7	6495460	C	T	-0.650629	0.391755	0.0970136
S07_6496440	7	6496440	C	T	-0.666929	0.470651	0.156732
S07_6498763	7	6498763	G	C	0.388999	0.330687	0.239693
S07_6519195	7	6519195	G	A	-1.92313	0.899631	0.0327438
S07_6519205	7	6519205	A	G	-1.92313	0.899631	0.0327438
S07_6519215	7	6519215	T	C	-0.16854	0.257214	0.512431
S07_6519217	7	6519217	C	T	-0.29795	0.255967	0.244649
S07_6519221	7	6519221	T	G	-0.29795	0.255967	0.244649
S07_6527837	7	6527837	A	C	0.357442	0.549788	0.515722
S07_6530554	7	6530554	T	C	-0.169901	2.10725	0.935752
S07_6580524	7	6580524	A	G	3.93744	4.90059	0.421866
S07_6580569	7	6580569	G	C	-0.0495835	0.538468	0.926648
S07_6580570	7	6580570	T	C	-0.386463	0.356264	0.278243
S07_6605102	7	6605102	T	C	-5.73869	5.06347	0.257293
S07_6605157	7	6605157	T	C	-2.0695	5.11371	0.685774
S07_6614393	7	6614393	T	C	1.83624	4.96729	0.711697
S07_6627783	7	6627783	T	A	0.662211	0.917902	0.470779
S07_6627808	7	6627808	C	T	0.662211	0.917902	0.470779
S07_6637023	7	6637023	A	C	0.174111	0.248372	0.483433
S07_6638209	7	6638209	C	A	0.122389	0.247324	0.620794
S07_6638210	7	6638210	T	A	0.122389	0.247324	0.620794
S07_6638211	7	6638211	T	G	0.122389	0.247324	0.620794
S07_6639176	7	6639176	A	C	0.0293649	0.36314	0.935564
S07_6651874	7	6651874	G	C	0.205278	0.566	0.716907
S07_6671244	7	6671244	T	C	0.324626	0.575698	0.572939
S07_6671340	7	6671340	C	T	0.287072	0.218794	0.189749
S07_6671420	7	6671420	T	C	0.329786	0.220891	0.135704
S07_6671422	7	6671422	C	G	0.329786	0.220891	0.135704
S07_6700332	7	6700332	T	C	0.0222617	3.56337	0.995016
S07_6700359	7	6700359	G	T	-0.0245572	0.23369	0.916326
S07_6713065	7	6713065	T	C	1.28488	4.9126	0.793714
S07_6716085	7	6716085	T	C	0.222241	0.363817	0.541408
S07_6737818	7	6737818	G	A	0.0906069	0.477883	0.849654
S07_6737836	7	6737836	C	A	-0.00667367	0.565875	0.990592
S07_6737842	7	6737842	C	T	0.0906069	0.477883	0.849654
S07_6742247	7	6742247	A	C	-0.288797	0.373777	0.439884
S07_6746319	7	6746319	C	T	0.612814	0.910249	0.500925
S07_6751727	7	6751727	G	A	0.0695212	0.375283	0.853064
S07_6754712	7	6754712	A	G	4.1486	5.04557	0.411112
S07_6754737	7	6754737	T	A	-0.306299	0.288952	0.289342
S07_6761895	7	6761895	C	T	0.491383	1.0369	0.635661
S07_6785244	7	6785244	G	C	-0.100458	0.284436	0.724012
S07_6785260	7	6785260	T	A	-0.100458	0.284436	0.724012
S07_6785374	7	6785374	C	T	-0.143481	0.288153	0.618622
S07_6785397	7	6785397	T	C	-0.178691	0.290156	0.538114
S07_6785399	7	6785399	C	A	-0.178691	0.290156	0.538114
S07_6785426	7	6785426	C	G	-0.178691	0.290156	0.538114
S07_6785436	7	6785436	C	T	-0.178691	0.290156	0.538114
S07_6789537	7	6789537	C	T	-0.22481	0.285154	0.43063
S07_6790398	7	6790398	A	G	-0.286387	0.281603	0.309363
S07_6809616	7	6809616	T	A	0.424564	0.875845	0.627944
S07_6833904	7	6833904	G	A	1.11025	0.937597	0.236592
S07_6833906	7	6833906	T	C	1.11025	0.937597	0.236592
S07_6833981	7	6833981	G	A	0.240102	0.352038	0.495349
S07_6852840	7	6852840	G	A	0.0383566	0.341782	0.910663
S07_6852854	7	6852854	T	C	0.0383566	0.341782	0.910663
S07_6852867	7	6852867	G	A	0.0383566	0.341782	0.910663
S07_6852897	7	6852897	G	A	0.290195	0.367435	0.429808
S07_6852913	7	6852913	G	T	0.290195	0.367435	0.429808
S07_6859843	7	6859843	A	C	0.13788	0.225613	0.541226
S07_6905215	7	6905215	A	G	0.330981	0.540399	0.54034
S07_6923958	7	6923958	C	T	0.25384	0.565595	0.653656
S07_6924405	7	6924405	A	G	0.313348	0.270747	0.247361
S07_6925493	7	6925493	T	C	0.0775449	0.385227	0.840501
S07_6933417	7	6933417	C	T	0.0337215	0.531887	0.949459
S07_6942538	7	6942538	C	T	-0.0313568	0.45132	0.944621
S07_6942561	7	6942561	G	A	-0.0313568	0.45132	0.944621
S07_6963786	7	6963786	C	T	0.107239	0.539404	0.842446
S07_6963810	7	6963810	G	A	-0.796024	0.633445	0.209121
S07_6968931	7	6968931	C	T	0.308332	0.34521	0.371944
S07_6969126	7	6969126	C	T	0.135373	0.235054	0.564775
S07_6972636	7	6972636	G	A	0.337846	0.343018	0.32486
S07_6972703	7	6972703	T	C	1.38332	5.38088	0.797161
S07_6976646	7	6976646	T	C	-0.0188579	2.02894	0.992586
S07_6976691	7	6976691	A	G	0.960403	2.50227	0.701185
S07_6985155	7	6985155	G	A	-0.854698	0.466497	0.0671747
S07_6985193	7	6985193	T	C	0.373897	0.561878	0.505895
S07_6988343	7	6988343	T	G	0.0899453	0.259841	0.729287
S07_6995272	7	6995272	A	G	1.03571	4.99942	0.835915
S07_7004316	7	7004316	G	A	0.123757	0.587884	0.833303
S07_7005666	7	7005666	C	T	0.114693	0.548124	0.834292
S07_7005675	7	7005675	C	T	-0.893707	0.459779	0.0521555
S07_7006722	7	7006722	A	T	0.319639	0.532584	0.548508
S07_7006734	7	7006734	G	A	0.334013	0.547688	0.54207
S07_7010800	7	7010800	C	T	-0.555562	0.405338	0.170751
S07_7014436	7	7014436	G	C	-0.0368107	0.312831	0.906349
S07_7014499	7	7014499	C	T	-0.667567	0.555219	0.229465
S07_7015279	7	7015279	G	A	0.173645	0.407289	0.669934
S07_7015289	7	7015289	G	T	0.0340788	0.269709	0.899473
S07_7016147	7	7016147	C	T	0.398614	0.409565	0.330619
S07_7016149	7	7016149	G	A	-0.662857	0.622914	0.287487
S07_7016154	7	7016154	G	A	0.0951921	0.936011	0.919012
S07_7016166	7	7016166	T	A	0.0951921	0.936011	0.919012
S07_7018867	7	7018867	C	T	-4.08315	2.86181	0.153905
S07_7018878	7	7018878	A	G	3.16066	5.0707	0.533194
S07_7018883	7	7018883	G	A	0.295914	0.572694	0.605456
S07_7018889	7	7018889	T	C	-6.1615	5.01301	0.219274
S07_7018917	7	7018917	G	A	0.147853	0.525984	0.778684
S07_7018935	7	7018935	A	G	0.0248935	0.505861	0.96076
S07_7018937	7	7018937	A	T	0.0248935	0.505861	0.96076
S07_7018958	7	7018958	A	G	0.0248935	0.505861	0.96076
S07_7018972	7	7018972	G	A	0.0248935	0.505861	0.96076
S07_7025789	7	7025789	A	C	0.299912	0.566499	0.596616
S07_7025849	7	7025849	A	G	7.15641	5.01441	0.153791
S07_7025864	7	7025864	T	C	-11.6604	5.03144	0.0206435
S07_7100238	7	7100238	C	T	0.659041	0.609816	0.280038
S07_7141005	7	7141005	C	T	0.199847	0.347336	0.565149
S07_7150095	7	7150095	G	A	-1.13358	0.476115	0.0174252
S07_7176263	7	7176263	A	G	-0.0468257	0.233255	0.840929
S07_7181006	7	7181006	A	C	0.309155	0.577676	0.592631
S07_7188164	7	7188164	T	C	-0.17134	0.366956	0.640639
S07_7192856	7	7192856	T	C	-3.66367	4.97504	0.461625
S07_7195962	7	7195962	A	G	-0.219851	0.31517	0.485585
S07_7232249	7	7232249	G	A	-0.246397	0.350777	0.482546
S07_7232258	7	7232258	A	G	-1.37846	0.764948	0.0717901
S07_7248137	7	7248137	T	C	-0.310299	0.364183	0.394361
S07_7248161	7	7248161	C	T	-0.399973	0.745512	0.591707
S07_7248171	7	7248171	C	T	-0.399973	0.745512	0.591707
S07_7283408	7	7283408	C	A	-2.15121	1.28452	0.0942509
S07_7283409	7	7283409	T	C	-0.257327	0.384763	0.503755
S07_7283411	7	7283411	A	G	0.420392	0.41147	0.307136
S07_7283416	7	7283416	T	C	-0.242436	0.488442	0.619741
S07_7283424	7	7283424	C	T	-0.142725	0.813895	0.860826
S07_7283425	7	7283425	T	C	-0.262756	0.617105	0.670338
S07_7283430	7	7283430	G	A	0.121262	0.569195	0.831331
S07_7283445	7	7283445	A	G	0.236591	0.353924	0.503956
S07_7283446	7	7283446	T	C	0.67786	0.482565	0.160368
S07_7283447	7	7283447	G	A	0.569922	0.533947	0.286017
S07_7283456	7	7283456	C	T	-0.488437	0.648598	0.451557
S07_7283457	7	7283457	C	T	-0.759466	0.76538	0.321264
S07_7283461	7	7283461	T	C	0.446451	0.405441	0.271053
S07_7284140	7	7284140	A	G	0.73878	0.781549	0.344708
S07_7284149	7	7284149	A	G	1.01728	0.825224	0.217916
S07_7293697	7	7293697	G	T	-0.25104	0.354568	0.479073
S07_7342800	7	7342800	T	C	0.809866	0.824814	0.326358
S07_7342804	7	7342804	G	A	0.0081091	0.95058	0.993195
S07_7342805	7	7342805	A	G	-0.407403	0.732751	0.57832
S07_7342814	7	7342814	T	C	0.920686	0.745825	0.217275
S07_7342821	7	7342821	T	C	-0.47933	0.536117	0.371459
S07_7342827	7	7342827	G	T	-4.4139	2.07709	0.0337868
S07_7342830	7	7342830	G	A	-0.205518	0.887016	0.816814
S07_7342836	7	7342836	C	T	0.176613	0.99102	0.858586
S07_7342837	7	7342837	A	G	-0.401378	0.561219	0.474631
S07_7342838	7	7342838	A	T	-0.260559	0.242502	0.282833
S07_7342846	7	7342846	G	A	-0.152962	0.704576	0.828169
S07_7357988	7	7357988	T	G	0.743488	1.12514	0.508872
S07_7357990	7	7357990	G	C	0.592293	0.835454	0.478495
S07_7358005	7	7358005	G	A	0.662133	0.482828	0.170517
S07_7358006	7	7358006	C	A	1.04822	0.755536	0.16558
S07_7358015	7	7358015	G	A	-0.349764	0.432804	0.419173
S07_7358018	7	7358018	C	T	0.511581	0.509064	0.315127
S07_7358025	7	7358025	T	C	-0.127783	0.308195	0.678496
S07_7358029	7	7358029	G	A	-0.0103756	0.592341	0.986028
S07_7358032	7	7358032	T	C	-0.192007	0.366352	0.600302
S07_7358039	7	7358039	T	A	0.0239954	0.734527	0.973945
S07_7374883	7	7374883	T	C	0.0526681	0.547352	0.923359
S07_7374887	7	7374887	C	A	-0.0857638	0.655129	0.895867
S07_7374897	7	7374897	C	G	-0.0857638	0.655129	0.895867
S07_7398416	7	7398416	C	T	0.486162	0.558018	0.383802
S07_7398439	7	7398439	C	T	-0.141847	0.609295	0.815952
S07_7398444	7	7398444	T	G	1.16622	0.817829	0.15413
S07_7398452	7	7398452	A	C	-0.915818	0.737602	0.214621
S07_7398462	7	7398462	T	C	0.110847	0.328901	0.736159
S07_7398465	7	7398465	C	A	0.183461	0.505171	0.716544
S07_7402201	7	7402201	G	C	-0.340408	0.312502	0.27624
S07_7402202	7	7402202	T	G	-0.317909	0.302489	0.29348
S07_7402204	7	7402204	A	C	-0.363953	0.312139	0.243847
S07_7402208	7	7402208	T	C	-0.0994894	1.21054	0.934513
S07_7402221	7	7402221	T	C	-0.357791	0.311653	0.25118
S07_7402238	7	7402238	G	A	-0.342703	0.323684	0.289923
S07_7402290	7	7402290	C	T	-0.138573	0.265923	0.602393
S07_7413021	7	7413021	T	C	-0.0224118	0.365601	0.95113
S07_7413026	7	7413026	G	A	-0.281699	0.61505	0.647028
S07_7413035	7	7413035	T	G	0.419344	1.04233	0.687525
S07_7413038	7	7413038	C	T	0.314145	0.518295	0.544555
S07_7413047	7	7413047	T	G	0.0565717	0.995796	0.954706
S07_7413062	7	7413062	G	A	-0.419457	0.590113	0.477342
S07_7413077	7	7413077	G	A	0.342023	0.496481	0.491023
S07_7447048	7	7447048	T	A	0.620597	0.883447	0.48252
S07_7450682	7	7450682	C	T	-0.041371	0.30412	0.891816
S07_7450713	7	7450713	C	T	-0.100868	0.283211	0.721784
S07_7450720	7	7450720	T	C	-0.217603	0.233795	0.352172
S07_7456518	7	7456518	G	A	-0.154072	0.398466	0.699074
S07_7461406	7	7461406	T	A	0.298677	0.644674	0.643233
S07_7461407	7	7461407	G	A	0.316695	0.471845	0.502232
S07_7461410	7	7461410	A	G	0.541566	0.424562	0.202348
S07_7461422	7	7461422	G	A	0.293094	0.623065	0.63815
S07_7461424	7	7461424	G	A	-0.512182	0.49112	0.297211
S07_7461428	7	7461428	T	C	-0.339834	0.401788	0.39783
S07_7461429	7	7461429	A	G	0.734158	0.391468	0.0609802
S07_7461434	7	7461434	T	C	0.0553802	0.514236	0.914256
S07_7461435	7	7461435	T	C	0.321948	0.455081	0.479422
S07_7461436	7	7461436	G	T	0.432838	0.554449	0.435155
S07_7461438	7	7461438	C	T	-0.409482	0.628249	0.514666
S07_7461441	7	7461441	T	C	-0.139712	0.310576	0.652901
S07_7461443	7	7461443	T	A	-0.427844	0.747323	0.567088
S07_7461450	7	7461450	G	T	0.356229	0.636408	0.575755
S07_7461455	7	7461455	G	A	0.0847693	0.54656	0.876772
S07_7461460	7	7461460	T	C	0.03784	0.482941	0.93756
S07_7461461	7	7461461	T	A	-1.33042	1.03356	0.198265
S07_7461462	7	7461462	G	C	0.226685	1.3852	0.870036
S07_7461464	7	7461464	C	G	0.186551	1.21281	0.877779
S07_7464030	7	7464030	A	G	0.381471	0.31475	0.225757
S07_7464068	7	7464068	C	T	0.362106	0.314755	0.250192
S07_7466501	7	7466501	G	C	0.234223	0.242457	0.334218
S07_7501829	7	7501829	T	C	-0.157083	0.344326	0.648325
S07_7501837	7	7501837	G	A	0.586642	0.384752	0.127591
S07_7501840	7	7501840	C	T	0.0978618	0.369187	0.790998
S07_7501858	7	7501858	A	C	0.105036	0.562579	0.851924
S07_7501859	7	7501859	T	C	0.6852	0.337637	0.0426376
S07_7501869	7	7501869	T	G	-0.75875	0.774594	0.327508
S07_7506188	7	7506188	C	T	0.00661296	0.269901	0.980457
S07_7506201	7	7506201	T	G	0.158606	0.302266	0.599872
S07_7506273	7	7506273	C	G	-0.100995	0.325692	0.756542
S07_7520739	7	7520739	G	A	0.270038	0.400098	0.49985
S07_7520740	7	7520740	C	T	-0.254925	0.457276	0.577299
S07_7520744	7	7520744	C	A	1.00672	0.913752	0.270796
S07_7520756	7	7520756	C	A	-0.706609	0.838477	0.399548
S07_7520757	7	7520757	T	C	0.383907	0.36925	0.298691
S07_7520773	7	7520773	C	T	-0.222851	0.451936	0.62203
S07_7520776	7	7520776	A	G	0.137169	0.320292	0.668537
S07_7520777	7	7520777	A	C	0.407832	0.587912	0.488007
S07_7520782	7	7520782	A	C	-0.152865	0.371236	0.680579
S07_7523359	7	7523359	T	A	0.692614	0.61284	0.25863
S07_7525881	7	7525881	T	G	-0.787068	0.772071	0.308207
S07_7525914	7	7525914	A	G	8.36409	4.9466	0.0911197
S07_7529881	7	7529881	G	A	-0.202253	0.306588	0.509579
S07_7529912	7	7529912	C	G	-0.202253	0.306588	0.509579
S07_7529918	7	7529918	G	A	-0.202253	0.306588	0.509579
S07_7529919	7	7529919	C	T	-0.202253	0.306588	0.509579
S07_7542957	7	7542957	G	A	0.329109	0.350942	0.348542
S07_7542994	7	7542994	A	G	0.329109	0.350942	0.348542
S07_7543526	7	7543526	C	T	0.116035	0.350278	0.740502
S07_7543536	7	7543536	A	G	0.116035	0.350278	0.740502
S07_7547137	7	7547137	T	C	0.115425	0.224803	0.60773
S07_7547170	7	7547170	T	G	-0.0732698	0.232937	0.753159
S07_7547176	7	7547176	G	A	-0.0416424	0.231868	0.857501
S07_7558510	7	7558510	T	G	-0.0307162	0.217787	0.887863
S07_7568242	7	7568242	G	T	-0.140143	0.290006	0.629012
S07_7570128	7	7570128	G	A	-0.051293	0.259955	0.843614
S07_7574678	7	7574678	G	C	-0.0576336	0.301746	0.848557
S07_7574717	7	7574717	G	T	-0.144343	0.315092	0.646966
S07_7590276	7	7590276	G	A	0.159973	0.316513	0.613356
S07_7590921	7	7590921	C	G	-0.227796	0.314067	0.468402
S07_7597481	7	7597481	C	T	0.0119421	0.317233	0.969977
S07_7598911	7	7598911	G	C	0.205299	0.324989	0.527696
S07_7598919	7	7598919	A	T	0.205299	0.324989	0.527696
S07_7599810	7	7599810	T	C	0.1447	0.248052	0.559769
S07_7601110	7	7601110	C	A	-0.177858	0.369175	0.630057
S07_7607222	7	7607222	G	T	0.123223	0.235751	0.60129
S07_7607273	7	7607273	A	T	0.0149526	0.361641	0.967027
S07_7630628	7	7630628	T	C	0.463974	0.542813	0.392855
S07_7630635	7	7630635	G	A	0.012791	0.24673	0.958663
S07_7630652	7	7630652	G	T	0.463974	0.542813	0.392855
S07_7634293	7	7634293	G	A	0.74535	0.53428	0.163257
S07_7634298	7	7634298	G	C	-0.0431313	0.405159	0.915239
S07_7634309	7	7634309	T	C	0.749852	0.535216	0.161465
S07_7653592	7	7653592	G	T	0.242772	0.218792	0.267392
S07_7736204	7	7736204	G	A	0.162064	0.341443	0.635127
S07_7754415	7	7754415	T	C	1.46492	3.52753	0.67801
S07_7786772	7	7786772	A	G	-11.1913	4.87643	0.0219059
S07_7786794	7	7786794	T	C	5.00716	5.06435	0.323005
S07_7790110	7	7790110	C	T	-0.172181	0.326066	0.597558
S07_7790142	7	7790142	T	C	-0.465934	0.256018	0.0690189
S07_7826308	7	7826308	C	T	0.35439	0.226815	0.118442
S07_7830205	7	7830205	A	G	0.35178	0.228185	0.123423
S07_7832264	7	7832264	C	A	-0.556285	0.377697	0.141058
S07_7832274	7	7832274	G	T	-0.242998	0.242899	0.317313
S07_7832336	7	7832336	G	A	-0.120375	0.240135	0.616264
S07_7832345	7	7832345	G	A	-0.114763	0.240312	0.633052
S07_7841509	7	7841509	C	G	-0.480678	0.381409	0.207817
S07_7858555	7	7858555	A	T	0.322052	0.550228	0.558452
S07_7871168	7	7871168	T	G	0.245712	0.534163	0.645603
S07_7871169	7	7871169	C	G	0.245712	0.534163	0.645603
S07_7871170	7	7871170	T	A	0.245712	0.534163	0.645603
S07_7894068	7	7894068	G	A	0.937371	1.2594	0.45684
S07_7897220	7	7897220	G	T	0.0215294	0.397859	0.956854
S07_7897249	7	7897249	C	G	0.0215294	0.397859	0.956854
S07_7897260	7	7897260	G	A	0.331476	0.225906	0.142551
S07_7897303	7	7897303	C	G	0.195797	0.383892	0.610123
S07_7905115	7	7905115	G	A	-0.0898643	0.460738	0.845391
S07_7905171	7	7905171	A	G	-2.06265	4.96336	0.677794
S07_7905172	7	7905172	A	G	-3.68958	4.98874	0.459699
S07_7905181	7	7905181	G	A	0.0374166	0.591162	0.949543
S07_7905206	7	7905206	T	C	1.13567	2.02831	0.575645
S07_7905900	7	7905900	C	T	-0.156733	0.238614	0.511405
S07_7914311	7	7914311	C	T	-0.331852	0.485152	0.494097
S07_7917798	7	7917798	T	C	0.332638	0.228552	0.145816
S07_7926465	7	7926465	C	T	1.37076	0.778845	0.0786632
S07_7926488	7	7926488	G	C	0.556696	0.709933	0.433105
S07_7926499	7	7926499	T	C	0.385758	0.277204	0.1643
S07_7926500	7	7926500	T	C	0.408288	0.271405	0.132754
S07_7926544	7	7926544	G	A	-0.371507	0.939612	0.69263
S07_7926578	7	7926578	G	A	0.712155	0.718146	0.321564
S07_7936949	7	7936949	A	G	-0.311138	0.497118	0.53151
S07_7936960	7	7936960	A	G	-0.0357789	0.380206	0.925042
S07_7945875	7	7945875	C	G	-0.282453	0.313443	0.367699
S07_7945900	7	7945900	C	T	-0.216579	0.309618	0.484372
S07_7947862	7	7947862	C	G	-0.508338	0.325727	0.118875
S07_7948053	7	7948053	G	C	0.301029	0.548733	0.583389
S07_7948190	7	7948190	T	C	-0.421708	0.276038	0.126846
S07_7948191	7	7948191	A	G	0.301029	0.548733	0.583389
S07_7950953	7	7950953	C	T	1.1054	1.17977	0.348964
S07_7952668	7	7952668	T	C	-0.32833	0.338253	0.331911
S07_7952678	7	7952678	T	C	-0.435552	0.482853	0.367217
S07_7983410	7	7983410	T	C	0.397999	0.488677	0.415553
S07_8019898	7	8019898	A	T	-0.7409	0.345183	0.0320407
S07_8092976	7	8092976	A	T	0.0687174	0.552941	0.901117
S07_8093039	7	8093039	G	A	-0.701626	0.463252	0.130145
S07_8093050	7	8093050	A	G	-0.701626	0.463252	0.130145
S07_8093268	7	8093268	C	A	0.228041	0.487412	0.639969
S07_8098766	7	8098766	G	A	-0.679835	0.467573	0.146217
S07_8108181	7	8108181	A	T	0.165006	0.420987	0.695165
S07_8111465	7	8111465	C	T	-1.6613	0.823509	0.0438815
S07_8111471	7	8111471	T	C	-0.129898	0.519161	0.80247
S07_8111484	7	8111484	T	G	-0.233506	0.54094	0.66606
S07_8111506	7	8111506	T	C	-0.129898	0.519161	0.80247
S07_8116265	7	8116265	T	C	-0.460349	0.507035	0.3641
S07_8125378	7	8125378	A	G	9.17144	3.52489	0.00938455
S07_8156491	7	8156491	C	T	-1.22375	0.796079	0.124503
S07_8156503	7	8156503	G	A	0.179057	0.565957	0.75177
S07_8180887	7	8180887	T	A	-0.410533	0.35758	0.251161
S07_8181293	7	8181293	T	C	-0.603578	0.477812	0.206758
S07_8181295	7	8181295	G	T	-0.575025	0.467912	0.219343
S07_8181442	7	8181442	A	G	-0.387471	0.452819	0.392342
S07_8182697	7	8182697	C	A	0.296909	0.426943	0.486919
S07_8182725	7	8182725	G	A	-0.0774193	0.232742	0.739464
S07_8182733	7	8182733	G	T	0.488334	0.48087	0.310062
S07_8182740	7	8182740	A	T	0.492002	0.398366	0.217053
S07_8183325	7	8183325	T	C	-0.20911	0.695308	0.763661
S07_8187442	7	8187442	C	G	0.334732	0.531366	0.52885
S07_8187443	7	8187443	A	T	-0.16586	0.474972	0.727001
S07_8187455	7	8187455	A	G	-0.0584057	0.329394	0.859293
S07_8187467	7	8187467	T	G	-0.572641	0.915352	0.531698
S07_8200242	7	8200242	A	G	8.21574	4.97563	0.09896
S07_8200330	7	8200330	C	T	-1.27851	2.18337	0.558275
S07_8204841	7	8204841	G	A	1.38332	5.38088	0.797161
S07_8204872	7	8204872	A	G	5.10031	4.99281	0.307208
S07_8219359	7	8219359	T	A	-0.0492737	0.329887	0.88129
S07_8219366	7	8219366	A	C	-0.375882	0.321042	0.241904
S07_8219368	7	8219368	G	C	-0.241967	0.357149	0.498222
S07_8225370	7	8225370	A	G	2.55016	2.49641	0.307208
S07_8225723	7	8225723	G	T	0.0817569	0.419654	0.845567
S07_8279791	7	8279791	C	A	0.15742	0.389748	0.686357
S07_8279915	7	8279915	G	A	0.180755	0.41031	0.65963
S07_8283122	7	8283122	G	A	0.366132	0.323468	0.257904
S07_8287776	7	8287776	A	G	2.99455	5.02447	0.551291
S07_8295828	7	8295828	C	T	-0.131221	0.474082	0.781989
S07_8301108	7	8301108	A	C	1.12563	2.53545	0.657154
S07_8302386	7	8302386	G	A	0.477454	0.954755	0.61711
S07_8302396	7	8302396	G	C	0.477454	0.954755	0.61711
S07_8302734	7	8302734	G	T	0.651293	0.470389	0.166437
S07_8302782	7	8302782	T	C	0.586596	0.547624	0.28431
S07_8302798	7	8302798	T	C	0.586596	0.547624	0.28431
S07_8303008	7	8303008	G	C	0.649945	0.477107	0.173371
S07_8371799	7	8371799	T	C	0.133172	0.739644	0.857145
S07_8371826	7	8371826	T	A	0.133172	0.739644	0.857145
S07_8382336	7	8382336	A	G	0.342268	0.280412	0.222481
S07_8382352	7	8382352	T	G	0.288512	0.228959	0.207875
S07_8394382	7	8394382	A	G	-0.0330937	0.255978	0.897155
S07_8394391	7	8394391	C	T	-0.0330937	0.255978	0.897155
S07_8407095	7	8407095	C	T	-0.0166555	0.321421	0.958682
S07_8431653	7	8431653	C	T	-0.338661	0.855264	0.692195
S07_8432132	7	8432132	C	T	0.465207	0.935942	0.619247
S07_8432178	7	8432178	A	T	-0.0368826	0.324344	0.909483
S07_8445457	7	8445457	A	C	1.16742	0.724311	0.107277
S07_8445510	7	8445510	T	C	-5.66595	4.97493	0.254972
S07_8448889	7	8448889	T	C	0.352435	0.373543	0.345619
S07_8448928	7	8448928	C	T	0.105835	0.574952	0.853985
S07_8461747	7	8461747	G	A	-0.108197	0.881727	0.902357
S07_8471398	7	8471398	C	A	-0.0684594	0.326498	0.833955
S07_8471974	7	8471974	A	G	1.81795	5.00107	0.716287
S07_8471986	7	8471986	A	G	1.40286	3.02971	0.643423
S07_8472443	7	8472443	G	A	0.403004	0.903049	0.655483
S07_8472445	7	8472445	C	T	0.403004	0.903049	0.655483
S07_8498567	7	8498567	A	T	0.642385	0.996903	0.519452
S07_8507302	7	8507302	G	T	-0.14662	0.317726	0.644548
S07_8574280	7	8574280	T	A	0.952748	1.06347	0.370493
S07_8574362	7	8574362	G	C	0.182904	0.478495	0.702345
S07_8587385	7	8587385	A	G	0.386434	0.336583	0.251152
S07_8587401	7	8587401	T	C	0.513143	0.46132	0.266216
S07_8587403	7	8587403	C	T	0.386434	0.336583	0.251152
S07_8638627	7	8638627	G	A	0.812073	0.89253	0.363082
S07_8642296	7	8642296	G	C	0.278991	0.281096	0.321148
S07_8647583	7	8647583	G	T	-0.60706	0.358102	0.0902933
S07_8647584	7	8647584	G	T	-0.60706	0.358102	0.0902933
S07_8647644	7	8647644	G	T	0.357608	0.340945	0.294447
S07_8681379	7	8681379	T	C	1.22937	2.26833	0.587938
S07_8722235	7	8722235	A	G	-2.30598	5.00938	0.645362
S07_8735000	7	8735000	A	C	-2.26436	2.49129	0.36358
S07_8742111	7	8742111	G	A	0.294704	0.577514	0.609937
S07_8745535	7	8745535	C	T	0.62436	1.0495	0.552016
S07_8785693	7	8785693	A	C	-0.32083	0.609974	0.599004
S07_8785698	7	8785698	G	T	1.23023	0.96816	0.204085
S07_8814759	7	8814759	A	G	0.783562	0.552295	0.156235
S07_8814808	7	8814808	C	T	0.784844	0.548225	0.152516
S07_8814816	7	8814816	C	G	0.784844	0.548225	0.152516
S07_8824207	7	8824207	T	C	-0.372107	0.329333	0.258753
S07_8824215	7	8824215	C	T	-0.372107	0.329333	0.258753
S07_8824271	7	8824271	C	G	-0.156432	0.323676	0.628972
S07_8824290	7	8824290	C	G	-0.156432	0.323676	0.628972
S07_8851732	7	8851732	C	T	0.0231686	0.298497	0.938145
S07_8851823	7	8851823	A	G	-0.023564	0.298148	0.937018
S07_8851829	7	8851829	C	T	-0.023564	0.298148	0.937018
S07_8852022	7	8852022	T	C	-0.0838858	0.277786	0.76272
S07_8857035	7	8857035	G	A	-0.184768	0.262726	0.482023
S07_8857049	7	8857049	T	C	0.850671	0.996467	0.393449
S07_8857076	7	8857076	T	A	0.479834	0.539805	0.374233
S07_8861687	7	8861687	T	C	0.20318	4.92775	0.967118
S07_8861697	7	8861697	T	C	-1.63485	3.53569	0.643888
S07_8861700	7	8861700	C	G	0.65452	0.524031	0.211904
S07_8862076	7	8862076	T	C	4.274	4.97789	0.390734
S07_8862108	7	8862108	T	A	-0.363069	0.603826	0.547766
S07_8866608	7	8866608	G	C	-0.302523	0.779966	0.698183
S07_8884234	7	8884234	T	C	-0.250324	0.292567	0.392382
S07_8885222	7	8885222	A	G	0.639566	0.460336	0.164985
S07_8885339	7	8885339	G	A	-2.78057	3.60837	0.441102
S07_8885340	7	8885340	C	G	-2.78057	3.60837	0.441102
S07_8885341	7	8885341	C	G	-2.78057	3.60837	0.441102
S07_8885343	7	8885343	G	C	-2.78057	3.60837	0.441102
S07_8889914	7	8889914	T	C	-0.225266	0.274486	0.41199
S07_8890034	7	8890034	A	G	0.6898	0.986281	0.48444
S07_8890080	7	8890080	C	T	-0.447808	0.321382	0.163762
S07_8895690	7	8895690	A	G	4.1486	5.04557	0.411112
S07_8903874	7	8903874	C	T	0.896609	0.49006	0.0675587
S07_8903883	7	8903883	C	T	0.488166	0.489306	0.318641
S07_8903886	7	8903886	G	C	0.654589	0.494034	0.185427
S07_8903895	7	8903895	C	T	0.634753	0.492126	0.197362
S07_8903928	7	8903928	C	T	-0.280498	0.520862	0.590313
S07_8903956	7	8903956	G	A	-0.114456	0.308155	0.710386
S07_8904723	7	8904723	A	C	0.0852012	0.520426	0.869983
S07_8904976	7	8904976	G	A	0.0111176	0.270973	0.96728
S07_8905013	7	8905013	G	A	0.0111176	0.270973	0.96728
S07_8916163	7	8916163	G	T	-0.0794241	0.372343	0.831122
S07_8916182	7	8916182	A	T	0.173381	0.626646	0.782072
S07_8923590	7	8923590	C	G	0.557192	0.460817	0.226847
S07_8931211	7	8931211	A	G	-3.18612	4.98033	0.522464
S07_8942100	7	8942100	G	T	0.866368	0.544098	0.11158
S07_8942109	7	8942109	A	G	0.866368	0.544098	0.11158
S07_8942115	7	8942115	C	T	-3.16801	3.49966	0.365523
S07_8942757	7	8942757	A	C	0.944324	0.484766	0.0516474
S07_8942794	7	8942794	A	G	-2.28107	2.47543	0.356984
S07_8946390	7	8946390	T	C	-0.541898	5.00193	0.913746
S07_8950314	7	8950314	A	T	0.0279655	0.563075	0.960397
S07_8965509	7	8965509	A	G	0.22654	5.87141	0.969229
S07_8969511	7	8969511	G	A	1.01315	0.550831	0.0661173
S07_8969536	7	8969536	T	C	0.604875	0.980891	0.537577
S07_8969541	7	8969541	A	G	1.01315	0.550831	0.0661173
S07_8969543	7	8969543	G	A	0.604875	0.980891	0.537577
S07_8971708	7	8971708	T	A	0.604875	0.980891	0.537577
S07_8971716	7	8971716	G	A	0.604875	0.980891	0.537577
S07_8971741	7	8971741	A	G	-0.0945721	0.489655	0.846882
S07_8994872	7	8994872	T	C	-4.89475	4.90027	0.318058
S07_9039122	7	9039122	A	G	-0.353995	0.371829	0.341269
S07_9047128	7	9047128	G	A	-0.127495	0.288901	0.659069
S07_9047145	7	9047145	T	A	-0.0270905	0.304368	0.929092
S07_9059576	7	9059576	T	C	0.240508	0.319058	0.451112
S07_9059595	7	9059595	A	G	0.240508	0.319058	0.451112
S07_9074006	7	9074006	A	G	1.55744	2.02724	0.442485
S07_9074020	7	9074020	A	G	0.0100433	0.378662	0.978845
S07_9074033	7	9074033	A	G	0.0100433	0.378662	0.978845
S07_9082286	7	9082286	A	G	-0.87902	0.414742	0.0342582
S07_9082302	7	9082302	A	T	-0.87902	0.414742	0.0342582
S07_9083299	7	9083299	C	T	1.3889	1.55615	0.372293
S07_9083331	7	9083331	T	G	-1.28454	0.523198	0.0142227
S07_9083345	7	9083345	A	C	-1.18597	0.528241	0.0249406
S07_9083370	7	9083370	T	A	-0.871822	0.483577	0.0716602
S07_9083391	7	9083391	A	C	-0.781243	0.487612	0.109378
S07_9084446	7	9084446	A	G	4.30131	3.55014	0.225909
S07_9084460	7	9084460	T	C	0.37113	0.324301	0.252685
S07_9084489	7	9084489	C	A	-0.477131	0.424944	0.261742
S07_9084522	7	9084522	C	T	-0.477131	0.424944	0.261742
S07_9084529	7	9084529	G	A	-0.453289	0.422281	0.283294
S07_9086597	7	9086597	T	G	-1.72544	1.60002	0.281077
S07_9086646	7	9086646	G	A	-0.0932773	0.402127	0.816609
S07_9086679	7	9086679	C	T	-0.80171	0.520194	0.123538
S07_9086685	7	9086685	T	C	-0.80171	0.520194	0.123538
S07_9086688	7	9086688	C	T	-0.80171	0.520194	0.123538
S07_9086692	7	9086692	T	C	-0.904587	0.515419	0.0795052
S07_9095745	7	9095745	C	T	3.03243	4.95127	0.540353
S07_9095833	7	9095833	A	G	1.53471	0.767238	0.0456912
S07_9097206	7	9097206	G	T	-0.479968	0.609713	0.431318
S07_9097232	7	9097232	T	C	0.0590006	0.29671	0.842414
S07_9097255	7	9097255	G	T	0.76749	0.492789	0.119629
S07_9097270	7	9097270	A	G	-0.556698	0.502922	0.268548
S07_9097882	7	9097882	T	C	-0.125693	0.30075	0.676072
S07_9098357	7	9098357	A	G	-2.71667	1.56035	0.0819288
S07_9098373	7	9098373	A	G	-1.30149	1.04533	0.213355
S07_9135232	7	9135232	A	C	-0.53021	0.508209	0.297024
S07_9135601	7	9135601	T	C	-0.594261	0.470848	0.207155
S07_9150678	7	9150678	C	T	0.492	0.974323	0.613676
S07_9150679	7	9150679	A	G	0.492	0.974323	0.613676
S07_9165598	7	9165598	A	G	0.398501	4.98579	0.936308
S07_9175871	7	9175871	G	T	-0.256924	0.321376	0.424187
S07_9191691	7	9191691	G	A	0.118893	0.560525	0.832057
S07_9201822	7	9201822	C	T	0.485847	0.916698	0.596212
S07_9201848	7	9201848	A	C	0.485847	0.916698	0.596212
S07_9204005	7	9204005	A	G	-0.170509	0.474843	0.719594
S07_9204851	7	9204851	T	C	-0.156519	0.483144	0.746025
S07_9204853	7	9204853	C	T	-0.156519	0.483144	0.746025
S07_9204885	7	9204885	C	T	-0.156519	0.483144	0.746025
S07_9204895	7	9204895	T	A	-0.156519	0.483144	0.746025
S07_9204965	7	9204965	G	C	-0.564092	0.502236	0.261593
S07_9205067	7	9205067	G	A	0.036773	0.44012	0.933426
S07_9241410	7	9241410	C	A	0.0570274	0.257351	0.824668
S07_9241414	7	9241414	T	G	0.169365	0.891565	0.84937
S07_9241418	7	9241418	T	G	0.169365	0.891565	0.84937
S07_9261685	7	9261685	G	A	0.221699	0.32266	0.492153
S07_9268647	7	9268647	T	G	-0.032783	0.330698	0.921049
S07_9269991	7	9269991	T	C	3.32453	1.06865	0.00190873
S07_9270301	7	9270301	T	C	1.62654	5.12358	0.750949
S07_9270338	7	9270338	G	A	-3.1905	4.96384	0.520511
S07_9277808	7	9277808	A	G	0.216916	0.269894	0.421724
S07_9281144	7	9281144	A	C	-0.247476	0.50127	0.62161
S07_9281515	7	9281515	G	A	-0.441808	0.489978	0.367403
S07_9290642	7	9290642	A	G	0.0177952	5.13255	0.997234
S07_9290649	7	9290649	A	G	-5.73869	5.06347	0.257293
S07_9290660	7	9290660	T	C	-11.6604	5.03144	0.0206435
S07_9298605	7	9298605	C	T	-0.188462	0.370379	0.610962
S07_9298673	7	9298673	G	A	-0.44591	0.367332	0.225018
S07_9302041	7	9302041	C	A	0.0231723	0.495812	0.962731
S07_9302741	7	9302741	T	A	-0.0992166	0.464072	0.830743
S07_9302788	7	9302788	T	C	-0.0013454	0.484563	0.997785
S07_9302819	7	9302819	G	A	-0.0013454	0.484563	0.997785
S07_9303447	7	9303447	G	A	-0.464818	0.504396	0.356957
S07_9303916	7	9303916	C	T	0.0576755	0.494602	0.907189
S07_9303927	7	9303927	T	C	0.0576755	0.494602	0.907189
S07_9303929	7	9303929	A	G	-5.73869	5.06347	0.257293
S07_9303931	7	9303931	C	T	0.0576755	0.494602	0.907189
S07_9303948	7	9303948	T	C	0.0576755	0.494602	0.907189
S07_9303984	7	9303984	C	A	-0.504667	0.514928	0.327248
S07_9304022	7	9304022	A	C	0.421395	0.699229	0.546851
S07_9304023	7	9304023	T	C	0.421395	0.699229	0.546851
S07_9304024	7	9304024	G	A	0.418986	0.696324	0.54748
S07_9304026	7	9304026	C	T	0.421395	0.699229	0.546851
S07_9304105	7	9304105	A	C	0.881513	0.62415	0.158108
S07_9304156	7	9304156	C	T	0.881513	0.62415	0.158108
S07_9304952	7	9304952	A	G	0.0323923	0.492889	0.947612
S07_9304972	7	9304972	A	C	-0.127914	0.334014	0.701817
S07_9308258	7	9308258	A	G	6.95461	3.48619	0.0462788
S07_9334673	7	9334673	T	G	0.0541333	0.537602	0.91981
S07_9349632	7	9349632	C	T	-0.346586	0.520259	0.505424
S07_9392777	7	9392777	G	A	-0.91501	0.520578	0.0790565
S07_9392779	7	9392779	C	T	-0.91501	0.520578	0.0790565
S07_9394102	7	9394102	C	T	-0.468632	0.460389	0.308928
S07_9431490	7	9431490	A	G	-0.182409	0.324114	0.573681
S07_9431502	7	9431502	A	C	-0.395596	0.233152	0.0900076
S07_9486989	7	9486989	C	T	0.397262	0.70646	0.573997
S07_9487028	7	9487028	G	A	0.397262	0.70646	0.573997
S07_9503312	7	9503312	G	T	-0.0339403	0.775366	0.965092
S07_9503316	7	9503316	T	C	-0.0339403	0.775366	0.965092
S07_9507778	7	9507778	T	G	0.1993	0.317498	0.530306
S07_9507795	7	9507795	C	T	0.226105	0.355851	0.525294
S07_9507811	7	9507811	C	T	0.292259	0.669206	0.662389
S07_9515626	7	9515626	C	T	-0.187993	0.328905	0.567718
S07_9515669	7	9515669	G	C	-0.187993	0.328905	0.567718
S07_9515682	7	9515682	C	T	-0.285576	0.328788	0.385254
S07_9517243	7	9517243	T	C	-0.171131	0.3311	0.605351
S07_9563253	7	9563253	G	C	-0.542215	0.490733	0.26942
S07_9569494	7	9569494	T	C	4.1486	5.04557	0.411112
S07_9569567	7	9569567	T	C	-0.563566	0.35454	0.112195
S07_9572485	7	9572485	A	T	0.0225008	0.354096	0.949344
S07_9572526	7	9572526	T	G	-0.028583	0.31238	0.92711
S07_9572527	7	9572527	T	C	0.0216012	0.277665	0.938003
S07_9671933	7	9671933	A	T	0.364379	0.415693	0.380903
S07_9671956	7	9671956	C	G	-0.0383636	0.525544	0.94182
S07_9672073	7	9672073	C	T	0.333568	0.417839	0.424845
S07_9672087	7	9672087	T	C	1.03571	4.99942	0.835915
S07_9676501	7	9676501	T	C	-0.430752	0.504965	0.393811
S07_9696870	7	9696870	G	A	0.191526	0.374893	0.609527
S07_9696873	7	9696873	T	G	0.132754	0.413667	0.748327
S07_9696930	7	9696930	G	A	-0.00373893	0.411058	0.992744
S07_9698034	7	9698034	G	A	0.0929605	0.509048	0.85513
S07_9711093	7	9711093	G	A	0.129143	0.227881	0.571014
S07_9723016	7	9723016	G	A	-0.0296036	0.316457	0.925485
S07_9747962	7	9747962	T	C	-0.7361	0.519279	0.156584
S07_9752034	7	9752034	A	G	6.2416	3.56241	0.0800169
S07_9752036	7	9752036	A	G	-3.51746	2.86287	0.219444
S07_9761847	7	9761847	G	A	0.0411988	0.308567	0.893807
S07_9763640	7	9763640	T	C	6.0679	3.48536	0.0819448
S07_9766587	7	9766587	T	G	-0.0243213	0.415455	0.953327
S07_9783982	7	9783982	T	C	-3.14894	5.03093	0.531489
S07_9797798	7	9797798	G	A	1.74741	5.43553	0.747903
S07_9801772	7	9801772	C	T	0.137958	0.404671	0.733229
S07_9803030	7	9803030	G	A	0.295181	0.468705	0.528959
S07_9803096	7	9803096	C	A	0.177895	0.386324	0.645254
S07_9803138	7	9803138	T	C	0.371467	5.04777	0.941349
S07_9803146	7	9803146	A	G	5.00741	5.18457	0.334323
S07_9836394	7	9836394	A	G	0.1025	3.49389	0.976601
S07_9889153	7	9889153	A	C	1.61362	1.17035	0.168227
S07_9897610	7	9897610	A	G	0.0137634	0.311359	0.964749
S07_9911226	7	9911226	G	A	-0.375907	0.356436	0.291807
S07_9911233	7	9911233	T	G	-0.375907	0.356436	0.291807
S07_9917220	7	9917220	G	T	0.019463	0.31139	0.950172
S07_9917221	7	9917221	A	T	0.019463	0.31139	0.950172
S07_9917234	7	9917234	G	A	0.019463	0.31139	0.950172
S07_9918376	7	9918376	T	C	0.423462	0.326617	0.195049
S07_9918470	7	9918470	C	T	0.121611	0.457911	0.790609
S07_9919694	7	9919694	G	C	0.134698	0.313892	0.667911
S07_9919766	7	9919766	G	T	0.491572	0.475066	0.300996
S07_9923622	7	9923622	C	T	-0.153523	0.591675	0.795315
S07_9923626	7	9923626	A	T	-0.153523	0.591675	0.795315
S07_9923665	7	9923665	A	G	-0.41151	0.229004	0.0725941
S07_9927963	7	9927963	G	A	0.831581	0.844393	0.324907
S07_9929646	7	9929646	A	G	-2.28551	5.32996	0.668142
S07_9972642	7	9972642	A	T	1.95087	2.25717	0.387596
S07_9978017	7	9978017	A	C	0.0571712	0.30919	0.853334
S07_9978113	7	9978113	C	G	-0.0298285	0.314953	0.924563
S07_9978139	7	9978139	C	G	-0.235954	0.29147	0.418369
S07_9984979	7	9984979	C	T	-0.755737	0.500059	0.130976
S07_10006159	7	10006159	C	T	-0.293714	0.290186	0.311667
S07_10006161	7	10006161	G	T	-0.293714	0.290186	0.311667
S07_10006607	7	10006607	A	G	-1.30519	3.51377	0.710368
S07_10049216	7	10049216	T	C	-0.190893	0.260229	0.463362
S07_10052457	7	10052457	G	A	-0.103851	0.954533	0.913381
S07_10063267	7	10063267	T	C	-0.691871	3.52887	0.844596
S07_10063284	7	10063284	A	G	1.97736	3.55039	0.577671
S07_10063300	7	10063300	T	C	-0.160722	1.61208	0.9206
S07_10068431	7	10068431	C	T	-0.236101	0.262923	0.369373
S07_10069262	7	10069262	C	A	-0.475081	0.3102	0.125901
S07_10078772	7	10078772	A	G	-0.0638772	0.316591	0.840134
S07_10078787	7	10078787	G	T	-0.210854	0.269833	0.434708
S07_10078799	7	10078799	C	T	-5.59148	4.94011	0.257922
S07_10079150	7	10079150	A	G	0.204018	0.230285	0.375828
S07_10090990	7	10090990	G	C	-0.631804	0.476069	0.184719
S07_10091011	7	10091011	A	G	2.34231	4.86653	0.630384
S07_10091066	7	10091066	T	C	0.197191	4.95011	0.968231
S07_10091105	7	10091105	T	C	-5.32751	5.13518	0.299733
S07_10094863	7	10094863	G	A	-0.304627	0.302456	0.314052
S07_10098274	7	10098274	T	C	0.674895	0.931687	0.468973
S07_10099989	7	10099989	C	T	-0.981703	0.499064	0.0494027
S07_10100009	7	10100009	T	C	-0.360795	0.393103	0.358901
S07_10100825	7	10100825	T	C	-0.0577856	0.363065	0.873569
S07_10100856	7	10100856	C	G	-0.0577856	0.363065	0.873569
S07_10100869	7	10100869	C	T	-0.524459	0.735196	0.475762
S07_10106543	7	10106543	G	T	0.0789413	0.286205	0.782733
S07_10106627	7	10106627	G	A	-0.80929	0.590542	0.170812
S07_10106728	7	10106728	C	T	-0.0794084	0.425424	0.851961
S07_10106769	7	10106769	G	A	0.168335	0.373031	0.651882
S07_10109242	7	10109242	A	G	-0.587543	0.615519	0.339998
S07_10109268	7	10109268	G	A	0.132119	0.284927	0.642951
S07_10109270	7	10109270	G	A	-0.587543	0.615519	0.339998
S07_10109300	7	10109300	A	T	1.68397	1.14436	0.14141
S07_10109316	7	10109316	T	G	2.62794	1.11671	0.0187688
S07_10109338	7	10109338	T	C	1.69245	1.2069	0.16108
S07_10200217	7	10200217	C	T	-0.948962	0.509063	0.0625462
S07_10220396	7	10220396	C	T	0.473893	0.623658	0.447488
S07_10232224	7	10232224	T	C	0.380166	0.280528	0.175614
S07_10232236	7	10232236	C	T	0.312942	0.252971	0.216304
S07_10232266	7	10232266	G	A	0.026297	0.618594	0.966098
S07_10246617	7	10246617	T	C	-0.501907	0.506687	0.322097
S07_10246618	7	10246618	T	C	-0.413463	0.662718	0.532819
S07_10246621	7	10246621	A	G	1.11447	0.536159	0.037864
S07_10246622	7	10246622	A	T	-0.632922	0.929885	0.496227
S07_10246625	7	10246625	T	C	-0.0521373	0.382385	0.891569
S07_10246633	7	10246633	C	T	-0.501907	0.506687	0.322097
S07_10246650	7	10246650	T	C	0.486829	0.55067	0.376837
S07_10246655	7	10246655	T	C	0.488537	0.452546	0.280567
S07_10246664	7	10246664	T	C	0.227236	0.481678	0.637185
S07_10246666	7	10246666	T	C	-0.0859626	0.418824	0.837414
S07_10273252	7	10273252	C	A	0.604875	0.980891	0.537577
S07_10273270	7	10273270	C	T	0.604875	0.980891	0.537577
S07_10273344	7	10273344	C	G	-0.361661	0.331428	0.275394
S07_10337233	7	10337233	G	A	0.499808	0.508824	0.326159
S07_10349326	7	10349326	T	C	-0.363084	1.28413	0.77742
S07_10440992	7	10440992	T	A	-1.81276	1.10354	0.100712
S07_10454006	7	10454006	G	A	0.004993	0.64189	0.993795
S07_10518397	7	10518397	A	C	-0.114647	0.261655	0.661349
S07_10584602	7	10584602	C	G	2.42216	1.45038	0.0951767
S07_10602679	7	10602679	A	C	-0.19345	0.25612	0.450211
S07_10602682	7	10602682	T	G	-0.48003	0.492836	0.330245
S07_10602718	7	10602718	C	G	-0.264696	0.470395	0.573737
S07_10611537	7	10611537	T	A	-0.233047	0.258606	0.36768
S07_10611555	7	10611555	A	G	-0.551096	0.465975	0.237173
S07_10658083	7	10658083	C	T	1.06328	0.906256	0.240923
S07_10670135	7	10670135	G	A	0.113831	0.606723	0.851209
S07_10670138	7	10670138	C	T	-0.0196787	0.340979	0.953987
S07_10670183	7	10670183	C	A	0.247732	0.654837	0.705266
S07_10670203	7	10670203	C	T	5.89926e-05	0.362605	0.99987
S07_10670214	7	10670214	C	T	5.89926e-05	0.362605	0.99987
S07_10670234	7	10670234	T	A	5.89926e-05	0.362605	0.99987
S07_10670243	7	10670243	T	C	5.89926e-05	0.362605	0.99987
S07_10670456	7	10670456	C	T	0.390988	0.331557	0.238532
S07_10670467	7	10670467	C	G	0.343391	0.327501	0.29461
S07_10736067	7	10736067	G	T	0.0630841	0.274544	0.818304
S07_10755088	7	10755088	T	C	-0.108639	4.91397	0.982365
S07_10781066	7	10781066	G	A	-0.652527	0.645298	0.312123
S07_10795899	7	10795899	A	G	2.66513	4.87337	0.584565
S07_10828927	7	10828927	A	C	-0.320483	0.335375	0.339469
S07_10828959	7	10828959	C	T	-0.320483	0.335375	0.339469
S07_10828985	7	10828985	T	C	1.43073	4.85705	0.768375
S07_10829661	7	10829661	T	C	0.191672	0.383156	0.616995
S07_10859304	7	10859304	C	A	0.213578	0.938709	0.820056
S07_10887154	7	10887154	G	A	0.31345	0.501391	0.531983
S07_10887179	7	10887179	C	T	0.31345	0.501391	0.531983
S07_10896413	7	10896413	G	A	-0.133109	0.342766	0.697834
S07_10967340	7	10967340	A	T	-0.420153	0.436872	0.336379
S07_10967377	7	10967377	C	T	-0.420153	0.436872	0.336379
S07_10969022	7	10969022	A	G	-0.219008	0.463281	0.63649
S07_10969051	7	10969051	T	C	0.603443	0.925619	0.514568
S07_10970545	7	10970545	A	G	-0.46757	0.514951	0.364066
S07_10970555	7	10970555	G	A	-0.46757	0.514951	0.364066
S07_10971893	7	10971893	A	G	0.0172313	0.376985	0.963551
S07_11055092	7	11055092	T	G	-1.1901	1.24183	0.338082
S07_11055098	7	11055098	A	T	-0.988074	0.813604	0.224818
S07_11055109	7	11055109	C	T	0.064819	0.670173	0.922965
S07_11055117	7	11055117	C	A	0.064819	0.670173	0.922965
S07_11055125	7	11055125	G	A	-0.765238	0.635529	0.228789
S07_11055126	7	11055126	A	G	-1.18812	0.625087	0.0575777
S07_11055143	7	11055143	A	G	0.123602	0.542893	0.81994
S07_11081521	7	11081521	A	G	-0.193455	0.306255	0.527716
S07_11081541	7	11081541	T	C	-0.0253567	0.31994	0.936844
S07_11081570	7	11081570	C	T	0.227772	0.309104	0.461339
S07_11090034	7	11090034	A	C	-0.646617	0.514373	0.208963
S07_11090053	7	11090053	C	T	-0.718356	0.509542	0.158856
S07_11090077	7	11090077	C	A	-0.62317	0.512684	0.224412
S07_11117709	7	11117709	G	A	0.328412	0.396102	0.407207
S07_11117737	7	11117737	T	C	0.328412	0.396102	0.407207
S07_11117759	7	11117759	T	C	0.328412	0.396102	0.407207
S07_11126710	7	11126710	C	A	-0.0543009	0.466368	0.907328
S07_11127850	7	11127850	G	A	-0.0244189	0.675361	0.971163
S07_11127854	7	11127854	C	G	0.0732096	0.583556	0.900185
S07_11127882	7	11127882	T	C	-0.0619032	0.341477	0.856178
S07_11138691	7	11138691	G	A	-0.0569222	0.564289	0.919667
S07_11138715	7	11138715	T	A	0.158964	0.593828	0.788981
S07_11176264	7	11176264	G	C	-0.718192	0.512923	0.161713
S07_11177566	7	11177566	G	T	-0.755441	0.787961	0.337889
S07_11177602	7	11177602	A	T	-1.40353	0.858292	0.102256
S07_11197547	7	11197547	C	T	0.261812	0.326998	0.423491
S07_11209771	7	11209771	T	C	-1.03052	0.727541	0.156905
S07_11209798	7	11209798	T	G	-1.03052	0.727541	0.156905
S07_11209805	7	11209805	G	A	-3.49553	0.989107	0.000424817
S07_11254701	7	11254701	C	T	0.667263	1.1449	0.560129
S07_11254724	7	11254724	C	T	-1.48111	0.894769	0.098125
S07_11254741	7	11254741	C	T	-1.48111	0.894769	0.098125
S07_11287133	7	11287133	G	A	0.452748	0.50481	0.36997
S07_11287144	7	11287144	T	A	0.452748	0.50481	0.36997
S07_11309511	7	11309511	T	C	-1.37866	2.84776	0.62839
S07_11427524	7	11427524	T	C	-0.546501	0.907259	0.547045
S07_11447926	7	11447926	G	T	-1.06031	0.532951	0.0468719
S07_11451744	7	11451744	A	G	-10.7457	5.01023	0.0321724
S07_11451791	7	11451791	T	C	-11.5901	4.95323	0.0194521
S07_11524236	7	11524236	C	T	-0.223608	0.839712	0.79006
S07_11524241	7	11524241	G	A	0.00627194	0.56451	0.991137
S07_11535357	7	11535357	A	G	0.414373	3.56047	0.907369
S07_11610946	7	11610946	A	G	-0.0861257	5.40218	0.987283
S07_11611019	7	11611019	G	A	-1.30091	0.520107	0.0125084
S07_11611077	7	11611077	G	A	-0.0995468	0.914555	0.913342
S07_11611091	7	11611091	A	G	0.307507	0.439798	0.484561
S07_11655756	7	11655756	G	A	-1.15324	0.513553	0.0249104
S07_11655789	7	11655789	C	G	-1.15324	0.513553	0.0249104
S07_11671322	7	11671322	G	A	1.37323	1.39117	0.323792
S07_11671334	7	11671334	G	T	0.192669	0.716448	0.788035
S07_11671341	7	11671341	G	A	0.052173	0.319902	0.870475
S07_11671355	7	11671355	G	A	0.0718926	0.316076	0.82011
S07_11671356	7	11671356	C	T	1.37323	1.39117	0.323792
S07_11671360	7	11671360	T	A	-0.246012	1.0857	0.820779
S07_11671363	7	11671363	G	A	0.0276679	0.774404	0.971505
S07_11695712	7	11695712	G	A	-0.276622	0.661832	0.676047
S07_11695715	7	11695715	C	A	-0.662446	1.06199	0.532893
S07_11695724	7	11695724	G	T	0.119231	0.385657	0.75725
S07_11695731	7	11695731	G	A	-0.229886	0.751919	0.759861
S07_11695746	7	11695746	C	T	-0.440453	0.500256	0.378788
S07_11695753	7	11695753	G	A	-0.448455	0.389146	0.249382
S07_11695756	7	11695756	G	A	-0.359518	0.64423	0.576908
S07_11695758	7	11695758	T	G	-0.441109	0.762199	0.562878
S07_11709055	7	11709055	A	G	1.1224	5.02734	0.823372
S07_11709098	7	11709098	T	C	1.98275	3.53928	0.575439
S07_11709308	7	11709308	A	T	-0.394211	0.470056	0.401833
S07_11821193	7	11821193	G	A	0.80675	0.539625	0.135172
S07_11853901	7	11853901	C	T	0.259286	0.746685	0.728464
S07_11865918	7	11865918	T	A	-0.186061	0.692309	0.788165
S07_11865920	7	11865920	A	C	-0.0837511	0.668422	0.90031
S07_11872413	7	11872413	T	C	2.06358	4.92886	0.67553
S07_11933313	7	11933313	C	G	-0.143421	0.296413	0.628577
S07_11933363	7	11933363	G	A	-0.143421	0.296413	0.628577
S07_11935818	7	11935818	C	G	0.0873591	0.237144	0.712655
S07_11946986	7	11946986	G	A	-1.23201	5.07644	0.808286
S07_11946988	7	11946988	T	C	4.75693	5.06179	0.347523
S07_12008659	7	12008659	T	C	0.981211	5.0096	0.844748
S07_12009952	7	12009952	G	C	-0.537929	0.417491	0.197827
S07_12010174	7	12010174	A	G	0.855054	4.93783	0.862552
S07_12010195	7	12010195	A	G	-0.549734	4.93523	0.911326
S07_12010228	7	12010228	A	G	0.549803	3.55407	0.877087
S07_12016462	7	12016462	C	A	0.21255	0.379076	0.575103
S07_12018437	7	12018437	A	G	3.42263	3.52411	0.331642
S07_12045476	7	12045476	C	T	0.0624259	0.250939	0.803582
S07_12045491	7	12045491	C	T	0.0624259	0.250939	0.803582
S07_12049713	7	12049713	A	G	-0.215189	0.237506	0.365099
S07_12067276	7	12067276	T	A	0.251624	0.256137	0.32611
S07_12067294	7	12067294	T	G	-0.130175	0.233943	0.578014
S07_12078281	7	12078281	G	A	0.209314	0.257922	0.417218
S07_12095292	7	12095292	T	G	-0.455268	0.455537	0.317798
S07_12112844	7	12112844	G	A	-1.10081	0.560003	0.0495598
S07_12112899	7	12112899	A	G	-0.153802	0.257558	0.550517
S07_12180006	7	12180006	T	C	-0.546193	0.371923	0.142213
S07_12180035	7	12180035	A	G	-0.316999	0.204399	0.121194
S07_12205273	7	12205273	A	T	1.07549	0.977679	0.271535
S07_12206401	7	12206401	G	T	0.267777	0.669411	0.689214
S07_12206411	7	12206411	G	A	-0.0395376	0.198491	0.842147
S07_12206423	7	12206423	G	A	0.106969	0.285392	0.707864
S07_12206424	7	12206424	C	T	-0.0395376	0.198491	0.842147
S07_12206430	7	12206430	C	T	0.251256	0.321861	0.435171
S07_12210231	7	12210231	T	A	-0.0752131	0.270577	0.781081
S07_12210238	7	12210238	G	A	0.208442	0.292584	0.476345
S07_12210246	7	12210246	T	C	-0.216481	0.339577	0.52392
S07_12210283	7	12210283	G	A	-0.342408	0.3115	0.271891
S07_12210292	7	12210292	A	T	0.234459	0.272062	0.388979
S07_12248091	7	12248091	T	C	-0.358234	0.2547	0.159835
S07_12249632	7	12249632	A	G	-0.307508	0.241061	0.202329
S07_12253040	7	12253040	T	C	0.307017	0.44467	0.490052
S07_12291868	7	12291868	A	G	-4.12652	4.93921	0.403624
S07_12291899	7	12291899	T	C	-5.73869	5.06347	0.257293
S07_12305048	7	12305048	A	T	-0.338382	1.87138	0.85654
S07_12305051	7	12305051	A	T	0.423102	0.880305	0.630866
S07_12308222	7	12308222	A	T	0.0383636	0.700186	0.956314
S07_12308294	7	12308294	G	T	0.103717	0.600439	0.862888
S07_12308918	7	12308918	A	G	1.12586	4.93452	0.819561
S07_12322342	7	12322342	T	C	0.111163	0.555677	0.841475
S07_12351054	7	12351054	T	C	-1.28812	4.9469	0.794609
S07_12375874	7	12375874	A	G	-0.604155	0.271222	0.0260964
S07_12375875	7	12375875	A	G	-0.235011	0.476042	0.621624
S07_12375891	7	12375891	A	G	-0.235011	0.476042	0.621624
S07_12375896	7	12375896	A	T	-0.738897	0.513377	0.150329
S07_12375898	7	12375898	A	G	-0.604155	0.271222	0.0260964
S07_12375903	7	12375903	G	T	-0.235011	0.476042	0.621624
S07_12375912	7	12375912	A	T	-0.738897	0.513377	0.150329
S07_12376056	7	12376056	G	A	0.373402	0.742759	0.615251
S07_12376079	7	12376079	C	T	0.373402	0.742759	0.615251
S07_12376104	7	12376104	C	T	1.5051	0.951666	0.114016
S07_12412949	7	12412949	G	A	-0.408869	0.631744	0.517621
S07_12413638	7	12413638	T	G	0.484025	1.04472	0.64323
S07_12470444	7	12470444	T	C	-0.157554	0.555528	0.776757
S07_12470445	7	12470445	G	A	-0.157554	0.555528	0.776757
S07_12470494	7	12470494	C	T	-0.0317073	0.562906	0.95509
S07_12504107	7	12504107	G	T	-0.476076	0.413879	0.250258
S07_12520150	7	12520150	A	G	2.34231	4.86653	0.630384
S07_12520156	7	12520156	T	C	-7.30413	4.85575	0.132787
S07_12572308	7	12572308	T	C	0.180842	0.447902	0.686465
S07_12572309	7	12572309	G	A	0.180842	0.447902	0.686465
S07_12572393	7	12572393	G	C	1.46314	0.884267	0.0982587
S07_12579163	7	12579163	C	T	-0.671319	0.544219	0.217613
S07_12579170	7	12579170	C	T	-0.0317073	0.562906	0.95509
S07_12614564	7	12614564	T	C	0.522226	0.823041	0.52587
S07_12625867	7	12625867	C	T	-6.45515	5.04686	0.201129
S07_12628339	7	12628339	A	C	-0.0299329	0.565812	0.957818
S07_12632917	7	12632917	A	T	0.0660053	0.213992	0.757795
S07_12632920	7	12632920	C	A	0.0577661	0.214178	0.78743
S07_12632961	7	12632961	T	C	0.0660053	0.213992	0.757795
S07_12653517	7	12653517	C	G	-0.0274474	0.561906	0.961049
S07_12653613	7	12653613	T	C	1.92782	3.49135	0.580934
S07_12698286	7	12698286	C	T	-0.0299329	0.565812	0.957818
S07_12698310	7	12698310	C	A	-0.07835	0.290877	0.787701
S07_12698393	7	12698393	T	C	7.90306	4.94782	0.110466
S07_12790226	7	12790226	G	A	-1.31772	0.509413	0.00980568
S07_12850593	7	12850593	A	T	-0.843246	0.509202	0.0979796
S07_12857158	7	12857158	A	C	-0.0491613	0.241659	0.838831
S07_12895535	7	12895535	G	A	0.887077	0.904533	0.326937
S07_12931061	7	12931061	G	C	-0.101486	0.455673	0.823793
S07_13053358	7	13053358	T	A	-0.774985	0.486495	0.111424
S07_13080939	7	13080939	C	T	-0.840408	0.50004	0.0930845
S07_13086887	7	13086887	C	G	-0.0363798	0.204119	0.858574
S07_13099283	7	13099283	G	C	-1.52714	0.696712	0.0285767
S07_13099312	7	13099312	G	A	-1.52714	0.696712	0.0285767
S07_13154274	7	13154274	G	A	-0.770446	0.827222	0.351852
S07_13154284	7	13154284	A	T	-0.770446	0.827222	0.351852
S07_13182166	7	13182166	A	C	-1.33292	0.594308	0.0250904
S07_13182167	7	13182167	A	G	-1.33292	0.594308	0.0250904
S07_13182168	7	13182168	C	T	-0.556038	0.64336	0.387611
S07_13182792	7	13182792	A	G	-1.57158	0.953764	0.0996625
S07_13208824	7	13208824	G	A	0.762797	0.692809	0.271108
S07_13209431	7	13209431	A	G	-1.41484	0.526018	0.00725039
S07_13209479	7	13209479	C	T	-1.41484	0.526018	0.00725039
S07_13209517	7	13209517	A	T	-0.703298	0.557935	0.20772
S07_13209543	7	13209543	T	C	0.363647	3.49436	0.917134
S07_13224863	7	13224863	C	T	-0.203616	0.475837	0.668793
S07_13224886	7	13224886	G	T	-1.32202	0.523754	0.0117267
S07_13257987	7	13257987	G	A	-0.597113	0.511532	0.24332
S07_13272158	7	13272158	G	T	0.641862	1.05415	0.542711
S07_13320446	7	13320446	G	T	-1.0442	0.83065	0.208965
S07_13320489	7	13320489	T	C	-1.52214	3.56346	0.669345
S07_13320804	7	13320804	G	A	-1.23582	0.563944	0.0286155
S07_13320850	7	13320850	T	G	-2.32353	3.02705	0.442883
S07_13354401	7	13354401	T	C	-2.85637	5.12118	0.577115
S07_13354468	7	13354468	C	G	-1.20389	0.720417	0.0949634
S07_13354488	7	13354488	A	G	-1.20389	0.720417	0.0949634
S07_13419648	7	13419648	C	T	-0.399129	0.338996	0.239275
S07_13419691	7	13419691	G	A	0.513539	0.377261	0.173696
S07_13434831	7	13434831	C	T	-0.875767	0.52936	0.0983099
S07_13488644	7	13488644	C	T	-0.567481	0.664151	0.393028
S07_13488654	7	13488654	C	G	0.14333	0.217575	0.510175
S07_13526201	7	13526201	A	G	-5.4003	5.04391	0.284538
S07_13526203	7	13526203	A	G	-6.31892	5.04452	0.210584
S07_13526218	7	13526218	A	G	-10.6859	4.86861	0.0283648
S07_13527259	7	13527259	A	G	6.22331	4.94219	0.208195
S07_13528254	7	13528254	G	A	-0.809887	0.560113	0.148456
S07_13528745	7	13528745	A	G	6.32575	4.87179	0.194384
S07_13528753	7	13528753	G	A	-1.14409	0.552422	0.0385676
S07_13528771	7	13528771	T	C	-1.14409	0.552422	0.0385676
S07_13528787	7	13528787	A	G	1.32658	5.07317	0.79376
S07_13528792	7	13528792	T	C	-1.76586	4.96717	0.722273
S07_13694624	7	13694624	C	T	-0.476048	0.52242	0.362353
S07_13694663	7	13694663	G	A	0.371152	0.42726	0.385196
S07_13694665	7	13694665	C	A	0.0327166	0.33653	0.92257
S07_13732598	7	13732598	A	G	0.80692	0.933098	0.387335
S07_13732666	7	13732666	T	A	1.35395	0.65757	0.0397075
S07_13732683	7	13732683	A	C	0.023136	0.634468	0.970918
S07_13769344	7	13769344	C	T	-0.354512	0.539783	0.511456
S07_13798604	7	13798604	C	T	-0.658277	0.38013	0.083581
S07_13802275	7	13802275	C	T	-1.0802	0.34354	0.00170559
S07_13802307	7	13802307	A	C	-0.895828	0.335402	0.0076667
S07_13817051	7	13817051	T	C	-5.73869	5.06347	0.257293
S07_13817061	7	13817061	A	G	0.343688	1.30909	0.792951
S07_13817069	7	13817069	A	G	5.83482	5.0494	0.248096
S07_13825830	7	13825830	C	T	0.751876	0.930162	0.419062
S07_13825833	7	13825833	G	A	0.39166	0.586104	0.504106
S07_13825854	7	13825854	C	T	0.751876	0.930162	0.419062
S07_13827593	7	13827593	A	C	0.478564	0.678552	0.480777
S07_13832352	7	13832352	A	G	1.95584	2.23621	0.381953
S07_13897474	7	13897474	C	A	0.0260624	1.33548	0.984433
S07_13897476	7	13897476	T	C	0.665768	0.488964	0.173583
S07_13897478	7	13897478	A	G	-0.20141	0.407759	0.621436
S07_13897479	7	13897479	G	A	-0.954058	0.739081	0.196997
S07_13897487	7	13897487	A	G	0.78536	0.656697	0.231962
S07_13897490	7	13897490	T	C	-0.544825	0.604859	0.367903
S07_13897495	7	13897495	G	A	0.622233	0.551038	0.259038
S07_13897499	7	13897499	A	G	0.183057	0.580672	0.752626
S07_13897501	7	13897501	A	T	0.441688	0.75024	0.556154
S07_13897502	7	13897502	T	C	-0.408363	0.407687	0.316711
S07_13897505	7	13897505	A	G	0.13337	0.600756	0.824348
S07_13897509	7	13897509	A	G	0.0806829	0.414868	0.845834
S07_13897511	7	13897511	G	T	0.105503	1.01805	0.917479
S07_13897512	7	13897512	G	T	0.85544	0.998108	0.391582
S07_13897513	7	13897513	C	A	-0.824651	1.57627	0.600955
S07_13897516	7	13897516	T	C	-0.125538	0.433622	0.772241
S07_13897517	7	13897517	T	C	0.484971	0.581248	0.404244
S07_13897519	7	13897519	T	C	-0.174885	0.448504	0.696657
S07_13897522	7	13897522	T	A	0.330729	0.953061	0.728639
S07_13897526	7	13897526	A	G	-0.384553	0.38969	0.323931
S07_13897528	7	13897528	T	G	1.24289	1.07512	0.247891
S07_13897530	7	13897530	G	C	2.11581	1.22646	0.0847599
S07_13907002	7	13907002	C	T	-0.867138	0.589094	0.141286
S07_13907003	7	13907003	A	T	-0.106101	1.18884	0.9289
S07_13907004	7	13907004	T	A	0.503785	1.2727	0.692293
S07_13907013	7	13907013	T	G	-0.11706	1.17847	0.920891
S07_13907017	7	13907017	T	A	0.00693066	0.749903	0.992628
S07_13907022	7	13907022	C	T	0.111847	0.425908	0.792897
S07_13907029	7	13907029	A	C	-0.526617	0.810228	0.515841
S07_13907031	7	13907031	G	T	0.820952	0.714291	0.250651
S07_13907032	7	13907032	T	C	-0.535364	0.398973	0.179896
S07_13907037	7	13907037	A	C	0.440056	0.54923	0.423161
S07_13907043	7	13907043	T	C	0.170868	0.31614	0.588965
S07_13907044	7	13907044	T	G	-0.548715	0.826005	0.506626
S07_13907048	7	13907048	T	C	-0.137565	0.319424	0.666788
S07_13941213	7	13941213	A	G	0.562801	0.951321	0.55423
S07_13989023	7	13989023	G	C	-0.507194	0.422454	0.230147
S07_13991582	7	13991582	G	A	0.902476	0.807293	0.263831
S07_13991604	7	13991604	G	A	0.621874	0.281647	0.0274329
S07_14019569	7	14019569	A	G	-1.50676	3.5378	0.670254
S07_14021726	7	14021726	G	C	-0.0439551	0.274492	0.872804
S07_14021735	7	14021735	G	A	0.00555729	0.274016	0.983823
S07_14021749	7	14021749	A	G	-0.0469619	0.27585	0.864846
S07_14021752	7	14021752	A	T	0.0433572	0.271415	0.873109
S07_14021804	7	14021804	G	C	0.153175	0.21523	0.4768
S07_14021811	7	14021811	T	C	0.365496	0.290394	0.208411
S07_14029392	7	14029392	C	T	0.832775	0.970218	0.390877
S07_14029428	7	14029428	C	G	0.832775	0.970218	0.390877
S07_14136177	7	14136177	A	T	-0.499113	0.367048	0.174147
S07_14137327	7	14137327	A	C	-0.372249	0.369757	0.314262
S07_14137331	7	14137331	T	C	-0.372249	0.369757	0.314262
S07_14139140	7	14139140	C	T	0.564931	0.941763	0.548709
S07_14157875	7	14157875	T	A	-0.672876	0.51394	0.1907
S07_14157918	7	14157918	G	T	-0.624945	0.523322	0.23264
S07_14197210	7	14197210	G	T	-0.0550048	0.279112	0.843806
S07_14312887	7	14312887	G	C	-0.232127	0.405112	0.566756
S07_14312891	7	14312891	C	T	-0.0856736	0.536197	0.873081
S07_14312913	7	14312913	A	G	-0.082756	0.250014	0.740698
S07_14347816	7	14347816	A	C	2.30022	5.01075	0.646276
S07_14355268	7	14355268	G	A	0.0627013	0.803908	0.937844
S07_14397316	7	14397316	T	G	-0.108567	0.291322	0.709461
S07_14418311	7	14418311	A	G	-0.210696	0.243215	0.3865
S07_14457653	7	14457653	T	C	2.45337	3.50042	0.483515
S07_14457675	7	14457675	A	G	1.22481	4.93986	0.80422
S07_14457686	7	14457686	T	C	2.5656	5.05574	0.611922
S07_14457703	7	14457703	A	G	6.51934	5.04492	0.196516
S07_14477192	7	14477192	A	C	-0.2077	0.489883	0.671657
S07_14477193	7	14477193	C	A	-0.302967	0.276537	0.273484
S07_14477497	7	14477497	C	T	-3.58647	5.10172	0.482196
S07_14477604	7	14477604	G	C	-0.0170031	0.266168	0.949076
S07_14478488	7	14478488	A	G	2.047	4.91595	0.677193
S07_14486152	7	14486152	A	G	-1.10354	5.03704	0.826621
S07_14511019	7	14511019	C	A	-0.376285	0.381516	0.32419
S07_14525068	7	14525068	T	C	-0.138289	0.602636	0.81854
S07_14525073	7	14525073	T	G	-0.138289	0.602636	0.81854
S07_14531226	7	14531226	G	T	0.208022	0.318135	0.513314
S07_14540037	7	14540037	C	T	-0.133238	0.597175	0.823485
S07_14668556	7	14668556	C	A	0.729847	0.287542	0.011267
S07_14669033	7	14669033	C	A	-0.456657	0.238709	0.0559823
S07_14813228	7	14813228	G	A	0.271629	0.221601	0.22053
S07_14813245	7	14813245	T	C	0.271629	0.221601	0.22053
S07_14813269	7	14813269	C	T	0.269683	0.247028	0.27518
S07_14855258	7	14855258	C	G	0.239415	0.18955	0.206808
S07_14863697	7	14863697	T	C	-0.0221262	0.277018	0.936352
S07_14949062	7	14949062	C	G	-0.188935	0.266295	0.478155
S07_15039724	7	15039724	T	C	0.0104914	0.426245	0.980367
S07_15110931	7	15110931	G	C	0.40242	0.236383	0.0889384
S07_15208863	7	15208863	T	C	-11.1913	4.87643	0.0219059
S07_15231753	7	15231753	C	T	0.150832	0.342449	0.659688
S07_15253918	7	15253918	A	G	-0.688289	5.07309	0.892101
S07_15255336	7	15255336	T	C	0.00027979	5.09805	0.999956
S07_15264629	7	15264629	A	G	2.06358	4.92886	0.67553
S07_15264635	7	15264635	G	A	-4.21536	2.48321	0.0898531
S07_15287298	7	15287298	G	A	0.836875	1.2049	0.487467
S07_15287326	7	15287326	G	A	-0.930136	1.09655	0.396473
S07_15287331	7	15287331	A	T	-0.930136	1.09655	0.396473
S07_15311185	7	15311185	A	G	1.73629	4.91273	0.72383
S07_15311190	7	15311190	A	G	-3.13226	5.16854	0.544614
S07_15327662	7	15327662	T	C	0.412345	0.219152	0.0601387
S07_15327701	7	15327701	G	C	0.409254	0.218949	0.0618413
S07_15329672	7	15329672	G	C	-0.303195	0.264003	0.251009
S07_15329719	7	15329719	C	T	0.200672	0.949173	0.832597
S07_15358351	7	15358351	C	G	-0.29231	0.257624	0.256754
S07_15358391	7	15358391	G	A	0.79115	0.376652	0.0358946
S07_15358409	7	15358409	T	C	-0.175978	0.305483	0.564679
S07_15358410	7	15358410	T	C	0.733538	0.378811	0.0530504
S07_15358428	7	15358428	T	C	0.79115	0.376652	0.0358946
S07_15358496	7	15358496	A	C	0.188696	0.216673	0.383993
S07_15404850	7	15404850	A	C	-1.08488	0.53751	0.0437767
S07_15413477	7	15413477	C	T	-0.139631	0.277568	0.615022
S07_15425218	7	15425218	A	T	0.975308	0.764787	0.202461
S07_15425230	7	15425230	T	C	-0.165206	0.253073	0.51401
S07_15441290	7	15441290	C	T	0.16322	0.842318	0.846385
S07_15442405	7	15442405	G	A	-1.19799	0.534979	0.0253176
S07_15442408	7	15442408	G	A	1.04622	0.28547	0.000258227
S07_15463139	7	15463139	G	A	-0.0907864	0.279248	0.745154
S07_15496559	7	15496559	C	T	-0.592474	0.521598	0.256233
S07_15517085	7	15517085	G	A	-0.317412	0.261275	0.224658
S07_15545826	7	15545826	G	A	-0.23381	0.271299	0.388961
S07_15560272	7	15560272	G	T	-0.547423	0.391941	0.162763
S07_15561318	7	15561318	T	C	0.0778386	5.01835	0.987627
S07_15561325	7	15561325	A	G	3.54585	4.98627	0.477146
S07_15590461	7	15590461	A	G	-0.58831	0.960819	0.540455
S07_15590480	7	15590480	A	C	-0.58831	0.960819	0.540455
S07_15642963	7	15642963	G	A	3.93425	5.01036	0.432478
S07_15642979	7	15642979	A	G	3.93425	5.01036	0.432478
S07_15643170	7	15643170	A	G	1.71917	3.53882	0.627196
S07_15643179	7	15643179	T	C	-3.80318	3.52901	0.281389
S07_15656493	7	15656493	T	A	-0.181744	0.272754	0.505328
S07_15657652	7	15657652	T	C	5.04476	5.00304	0.313495
S07_15663750	7	15663750	A	G	0.447032	3.5369	0.899444
S07_15663763	7	15663763	T	C	-4.89475	4.90027	0.318058
S07_15692739	7	15692739	G	A	-0.812654	0.7626	0.286803
S07_15713908	7	15713908	A	C	-7.14279	3.59525	0.0471792
S07_15724060	7	15724060	G	T	0.0774775	0.56483	0.89092
S07_15756998	7	15756998	C	T	-0.101175	0.294018	0.730823
S07_15757042	7	15757042	T	A	0.47324	0.350986	0.17781
S07_15757084	7	15757084	A	G	-0.0135544	0.233746	0.953768
S07_15793660	7	15793660	T	G	-0.254538	0.248711	0.30631
S07_15793792	7	15793792	A	G	0.692636	0.891948	0.437581
S07_15793842	7	15793842	T	C	0.254649	0.687161	0.711014
S07_15855267	7	15855267	A	G	0.00066632	0.56126	0.999053
S07_15855370	7	15855370	A	G	0.227795	0.268265	0.39597
S07_15862560	7	15862560	C	T	-0.0334825	0.83268	0.967932
S07_15862566	7	15862566	A	G	0.280432	0.96548	0.771515
S07_15901737	7	15901737	C	G	-5.83907	3.47032	0.0927173
S07_15916827	7	15916827	A	G	-0.262247	0.600092	0.662182
S07_15916850	7	15916850	C	T	-0.139505	0.578934	0.809621
S07_15931384	7	15931384	A	G	-0.50034	4.97015	0.91983
S07_15935668	7	15935668	C	T	-0.0340802	0.744242	0.963484
S07_15935680	7	15935680	A	C	0.174668	0.228409	0.444591
S07_15935695	7	15935695	A	G	0.174668	0.228409	0.444591
S07_15937015	7	15937015	T	C	-0.17185	1.76432	0.922422
S07_15937018	7	15937018	A	G	-0.17185	1.76432	0.922422
S07_15952914	7	15952914	C	T	0.0565259	0.580863	0.922494
S07_15952995	7	15952995	C	T	0.431832	0.732831	0.555794
S07_15953001	7	15953001	C	T	0.431832	0.732831	0.555794
S07_15953004	7	15953004	C	T	-0.0580029	0.334091	0.862198
S07_15953020	7	15953020	T	C	0.431832	0.732831	0.555794
S07_15953105	7	15953105	T	A	-0.0806546	0.224716	0.71972
S07_15953122	7	15953122	G	A	0.000700432	0.232655	0.997598
S07_15953128	7	15953128	G	A	0.117008	0.191476	0.541257
S07_15971416	7	15971416	C	G	-0.104527	0.276886	0.705862
S07_16019669	7	16019669	C	T	-0.141287	0.287786	0.623554
S07_16019709	7	16019709	T	G	-0.139043	0.273919	0.611824
S07_16051080	7	16051080	G	A	-0.0460893	0.559608	0.934374
S07_16064826	7	16064826	C	T	-0.259426	0.556605	0.641238
S07_16064832	7	16064832	A	T	0.225811	0.296498	0.446453
S07_16064842	7	16064842	G	T	0.225811	0.296498	0.446453
S07_16130827	7	16130827	A	G	0.167863	0.451502	0.710117
S07_16137015	7	16137015	T	C	-0.0274474	0.561906	0.961049
S07_16137025	7	16137025	A	T	-0.0274474	0.561906	0.961049
S07_16137049	7	16137049	T	A	-0.0274474	0.561906	0.961049
S07_16137099	7	16137099	A	G	-0.0299329	0.565812	0.957818
S07_16137105	7	16137105	G	A	-0.0299329	0.565812	0.957818
S07_16240678	7	16240678	G	A	-0.00367862	0.279847	0.989514
S07_16240784	7	16240784	G	A	-0.00367862	0.279847	0.989514
S07_16392311	7	16392311	T	C	0.166432	0.330527	0.614679
S07_16498835	7	16498835	T	C	0.383692	0.566027	0.497986
S07_16577338	7	16577338	G	A	0.514709	0.347556	0.138885
S07_16661462	7	16661462	A	T	0.0575668	0.276038	0.834838
S07_16678768	7	16678768	T	C	0.325849	0.391869	0.405843
S07_16678770	7	16678770	T	C	0.325849	0.391869	0.405843
S07_16729361	7	16729361	T	C	0.609115	0.435077	0.161766
S07_16736716	7	16736716	C	T	0.00695747	0.24803	0.977626
S07_16736723	7	16736723	T	C	0.00695747	0.24803	0.977626
S07_16837706	7	16837706	C	T	0.223453	0.221801	0.313923
S07_16868284	7	16868284	A	C	0.0981241	0.332608	0.768034
S07_16868304	7	16868304	C	T	0.0981241	0.332608	0.768034
S07_16898025	7	16898025	T	C	0.133433	0.537496	0.803984
S07_16898028	7	16898028	T	A	0.133433	0.537496	0.803984
S07_16898049	7	16898049	A	C	-0.0899911	0.406424	0.824802
S07_16898060	7	16898060	C	T	-0.378232	0.612966	0.537317
S07_16980181	7	16980181	G	A	0.0668398	0.722444	0.926301
S07_17085198	7	17085198	G	A	0.158965	0.295288	0.590443
S07_17094555	7	17094555	T	G	-0.0299329	0.565812	0.957818
S07_17140202	7	17140202	G	A	-1.81156	4.95389	0.714665
S07_17140368	7	17140368	G	A	-0.0299329	0.565812	0.957818
S07_17140399	7	17140399	C	A	0.0465598	0.277194	0.866636
S07_17140409	7	17140409	C	A	0.0465598	0.277194	0.866636
S07_17149566	7	17149566	A	G	-0.435213	0.371941	0.242187
S07_17163616	7	17163616	T	C	0.171895	0.277508	0.535755
S07_17165104	7	17165104	G	T	3.5782	2.50721	0.153791
S07_17216587	7	17216587	C	T	-0.0124932	0.275215	0.9638
S07_17217551	7	17217551	A	G	-5.66595	4.97493	0.254972
S07_17229105	7	17229105	A	C	0.425038	0.520387	0.41422
S07_17229163	7	17229163	G	A	0.444293	0.5141	0.387642
S07_17230987	7	17230987	G	A	-0.981476	0.635611	0.122816
S07_17231000	7	17231000	G	C	0.0169925	0.370513	0.963428
S07_17231648	7	17231648	G	A	-0.00615772	0.657748	0.992532
S07_17231670	7	17231670	C	T	0.337975	0.818264	0.679652
S07_17231678	7	17231678	G	A	-0.465657	0.45068	0.301704
S07_17231977	7	17231977	A	T	-0.0722549	0.708698	0.91881
S07_17231979	7	17231979	A	G	0.482973	0.450316	0.283702
S07_17231987	7	17231987	G	A	-1.12379	0.603421	0.0627967
S07_17232001	7	17232001	T	C	-0.632443	0.484643	0.192154
S07_17232018	7	17232018	G	A	0.442512	0.649287	0.495664
S07_17232019	7	17232019	C	T	-0.449265	0.415854	0.280206
S07_17232023	7	17232023	G	A	0.0278647	0.329594	0.932639
S07_17232027	7	17232027	C	G	2.66469	1.33448	0.0460725
S07_17303038	7	17303038	T	A	-0.0912505	0.636403	0.88601
S07_17309398	7	17309398	G	A	0.538796	0.788759	0.49468
S07_17309410	7	17309410	C	G	0.558997	0.750388	0.456451
S07_17310829	7	17310829	T	C	-2.012	3.5457	0.570517
S07_17310867	7	17310867	G	A	0.464588	1.08229	0.667809
S07_17311116	7	17311116	A	G	0.892651	3.54535	0.801254
S07_17329414	7	17329414	G	A	-0.0226011	0.277483	0.935097
S07_17329491	7	17329491	C	T	-0.245849	0.262037	0.34832
S07_17364170	7	17364170	C	A	0.894328	0.900627	0.320907
S07_17371316	7	17371316	G	A	-0.237217	0.287805	0.409973
S07_17404445	7	17404445	G	A	0.261127	0.441185	0.554044
S07_17404453	7	17404453	C	T	0.261127	0.441185	0.554044
S07_17433703	7	17433703	C	T	-0.258248	1.24865	0.836184
S07_17433716	7	17433716	C	T	0.141026	0.643254	0.826502
S07_17433725	7	17433725	C	T	-0.258248	1.24865	0.836184
S07_17433737	7	17433737	C	T	0.327926	0.300881	0.275983
S07_17455825	7	17455825	A	T	0.355649	0.836036	0.670622
S07_17455840	7	17455840	T	C	0.263185	0.825851	0.750022
S07_17455851	7	17455851	C	A	0.355649	0.836036	0.670622
S07_17455852	7	17455852	A	T	0.355649	0.836036	0.670622
S07_17463283	7	17463283	C	A	-0.528557	0.940422	0.574192
S07_17463296	7	17463296	A	C	-0.288334	0.222324	0.194913
S07_17463320	7	17463320	C	T	-1.50739	0.833086	0.0706386
S07_17510623	7	17510623	G	A	0.10083	0.280105	0.71893
S07_17523176	7	17523176	G	A	-0.0438883	0.839181	0.958299
S07_17523178	7	17523178	C	T	-0.0438883	0.839181	0.958299
S07_17523187	7	17523187	C	T	-0.0438883	0.839181	0.958299
S07_17523215	7	17523215	A	G	-0.191349	0.827724	0.817218
S07_17577050	7	17577050	T	C	0.32077	0.206804	0.121146
S07_17577113	7	17577113	C	T	-0.044952	0.307781	0.883905
S07_17622669	7	17622669	T	C	2.43833	4.9492	0.622334
S07_17623269	7	17623269	A	G	-1.03475	2.55686	0.685774
S07_17623758	7	17623758	C	G	-0.235463	0.289805	0.416673
S07_17651592	7	17651592	A	G	0.107006	0.357618	0.764824
S07_17681739	7	17681739	G	A	-5.12581	4.89995	0.295728
S07_17681742	7	17681742	A	C	0.755876	4.98962	0.879615
S07_17684864	7	17684864	A	G	-0.0289968	0.466587	0.950456
S07_17684868	7	17684868	C	T	-0.0289968	0.466587	0.950456
S07_17684876	7	17684876	T	C	-0.0289968	0.466587	0.950456
S07_17688004	7	17688004	A	G	1.03571	4.99942	0.835915
S07_17720939	7	17720939	C	T	-0.261224	0.378454	0.490177
S07_17720947	7	17720947	C	G	0.878423	0.892277	0.325081
S07_17720968	7	17720968	C	T	-0.431411	1.43298	0.763422
S07_17720969	7	17720969	A	G	0.747359	0.236153	0.00159128
S07_17720970	7	17720970	G	T	0.878423	0.892277	0.325081
S07_17758968	7	17758968	C	T	-0.586801	0.391092	0.133769
S07_17773934	7	17773934	G	T	0.883962	0.584859	0.130947
S07_17773946	7	17773946	A	G	-0.136082	0.344731	0.693098
S07_17774019	7	17774019	G	A	0.827033	0.581354	0.155112
S07_17846393	7	17846393	T	C	1.50581	0.737485	0.0413873
S07_17934613	7	17934613	A	G	2.0658	5.00497	0.679863
S07_17950831	7	17950831	T	C	-14.067	5.04417	0.00537431
S07_17950833	7	17950833	G	A	-0.878198	4.908	0.858021
S07_17950842	7	17950842	A	G	-4.12652	4.93921	0.403624
S07_18024970	7	18024970	G	A	0.669699	0.992542	0.499976
S07_18024994	7	18024994	T	C	0.861594	0.922273	0.350385
S07_18036314	7	18036314	A	G	0.0129917	0.343454	0.969832
S07_18037022	7	18037022	C	T	0.132794	0.507928	0.793796
S07_18037028	7	18037028	G	A	0.132794	0.507928	0.793796
S07_18037046	7	18037046	C	A	0.132794	0.507928	0.793796
S07_18037058	7	18037058	T	C	-1.31547	0.89909	0.143697
S07_18037075	7	18037075	G	T	0.0226644	0.492049	0.963269
S07_18037083	7	18037083	C	T	0.0226644	0.492049	0.963269
S07_18037094	7	18037094	A	C	0.0305975	0.496306	0.950852
S07_18095035	7	18095035	A	C	-0.517729	0.749251	0.489702
S07_18095042	7	18095042	C	T	0.45841	0.51904	0.377311
S07_18095044	7	18095044	T	C	0.540394	0.29943	0.0713651
S07_18095087	7	18095087	A	G	-0.22888	0.36454	0.530215
S07_18109170	7	18109170	A	G	0.822132	0.585202	0.160318
S07_18109209	7	18109209	A	G	0.268828	3.53613	0.939413
S07_18109229	7	18109229	T	C	-1.18463	3.5235	0.736772
S07_18109336	7	18109336	A	G	2.48319	2.51774	0.324196
S07_18109443	7	18109443	T	C	1.83624	4.96729	0.711697
S07_18280404	7	18280404	C	T	-0.061825	0.363312	0.864905
S07_18346775	7	18346775	T	C	-0.983178	0.687293	0.152832
S07_18346778	7	18346778	C	T	-0.983178	0.687293	0.152832
S07_18346786	7	18346786	G	A	-0.983178	0.687293	0.152832
S07_18389361	7	18389361	C	G	-0.0257365	0.223499	0.908343
S07_18402910	7	18402910	C	T	0.626341	0.761042	0.410669
S07_18462603	7	18462603	G	T	0.0771548	0.554334	0.889328
S07_18462605	7	18462605	T	G	0.0771548	0.554334	0.889328
S07_18462620	7	18462620	C	T	0.0771548	0.554334	0.889328
S07_18490764	7	18490764	C	T	0.429214	0.571933	0.453123
S07_18534858	7	18534858	C	G	0.340478	0.580493	0.557627
S07_18534861	7	18534861	C	T	0.154813	0.323837	0.632697
S07_18534865	7	18534865	G	T	-0.270622	0.583983	0.643156
S07_18534866	7	18534866	A	G	0.11728	0.295169	0.691194
S07_18534871	7	18534871	G	C	0.0473622	0.865111	0.956349
S07_18534885	7	18534885	G	A	0.349639	0.432148	0.418634
S07_18585244	7	18585244	C	T	-0.188841	0.709599	0.79019
S07_18599496	7	18599496	G	A	0.378852	0.735567	0.606615
S07_18604087	7	18604087	G	A	0.326876	0.580193	0.573274
S07_18604135	7	18604135	A	G	0.326876	0.580193	0.573274
S07_18604250	7	18604250	C	T	0.690115	0.45992	0.133745
S07_18666769	7	18666769	T	C	-0.0254338	0.463311	0.956231
S07_18666774	7	18666774	C	G	-0.0254338	0.463311	0.956231
S07_18666785	7	18666785	C	T	-0.0254338	0.463311	0.956231
S07_18666793	7	18666793	T	A	-0.0254338	0.463311	0.956231
S07_18672318	7	18672318	T	C	0.53894	0.336954	0.109984
S07_18672329	7	18672329	C	T	-0.225393	0.581864	0.698555
S07_18701179	7	18701179	T	A	-0.732689	0.719193	0.308519
S07_18712636	7	18712636	C	T	-0.833105	1.00213	0.405951
S07_18712648	7	18712648	G	A	-0.833105	1.00213	0.405951
S07_18717343	7	18717343	A	G	0.132063	0.434279	0.761106
S07_18760057	7	18760057	C	T	-0.435528	0.393419	0.268501
S07_18761397	7	18761397	T	C	0.12389	0.387723	0.749378
S07_18761404	7	18761404	A	G	0.12389	0.387723	0.749378
S07_18761405	7	18761405	G	A	0.257012	0.603048	0.670046
S07_18761412	7	18761412	C	A	0.12389	0.387723	0.749378
S07_18769118	7	18769118	C	A	-0.638494	0.367908	0.0829136
S07_18769132	7	18769132	A	T	-0.810627	0.400485	0.0431795
S07_18769134	7	18769134	T	C	-0.810627	0.400485	0.0431795
S07_18769144	7	18769144	C	T	-0.773555	0.396469	0.0512762
S07_18769159	7	18769159	A	C	0.476892	1.18164	0.686588
S07_18790828	7	18790828	G	A	-0.238142	0.472743	0.614533
S07_18790834	7	18790834	T	C	-1.52134	0.561986	0.00688405
S07_18790858	7	18790858	G	A	-1.52134	0.561986	0.00688405
S07_18790880	7	18790880	G	A	-0.506997	0.391606	0.195686
S07_18872742	7	18872742	A	C	-0.776761	0.85915	0.366121
S07_18919193	7	18919193	C	T	0.541888	0.675949	0.422902
S07_18940176	7	18940176	C	T	0.417126	0.710606	0.557314
S07_19034846	7	19034846	A	G	-1.62999	3.51061	0.642514
S07_19050787	7	19050787	A	G	-0.26744	0.386748	0.489379
S07_19054673	7	19054673	G	A	-0.211244	0.622597	0.734447
S07_19054681	7	19054681	G	A	0.629463	1.37699	0.647662
S07_19061754	7	19061754	T	C	0.710199	2.2802	0.755502
S07_19063227	7	19063227	T	C	0.433804	4.97547	0.930536
S07_19083114	7	19083114	A	G	0.22654	5.87141	0.969229
S07_19083119	7	19083119	T	C	8.69548	4.9812	0.0811255
S07_19101086	7	19101086	C	A	0.328595	0.46112	0.476231
S07_19138528	7	19138528	G	C	0.221436	0.523049	0.672112
S07_19156870	7	19156870	G	A	-0.00252895	0.829738	0.997569
S07_19156928	7	19156928	C	T	1.2218	1.04512	0.242612
S07_19176147	7	19176147	A	G	1.50564	0.811171	0.0636796
S07_19215238	7	19215238	C	T	-0.725466	0.563143	0.197909
S07_19276846	7	19276846	A	C	1.12586	1.92464	0.558676
S07_19289217	7	19289217	C	T	-0.0907276	0.329458	0.783069
S07_19294653	7	19294653	A	G	-3.66367	4.97504	0.461625
S07_19294670	7	19294670	G	A	-2.07504	1.89432	0.273561
S07_19294682	7	19294682	A	G	1.43214	3.48676	0.681338
S07_19312480	7	19312480	G	A	-0.358441	0.411934	0.384396
S07_19312526	7	19312526	C	T	0.288808	0.660617	0.662061
S07_19312542	7	19312542	A	T	0.288808	0.660617	0.662061
S07_19319971	7	19319971	T	C	3.93744	4.90059	0.421866
S07_19476022	7	19476022	G	C	-0.621095	0.526931	0.23875
S07_19476063	7	19476063	C	T	-0.621095	0.526931	0.23875
S07_19512854	7	19512854	G	A	-0.0570994	0.362065	0.874716
S07_19512895	7	19512895	A	G	-0.179868	0.358961	0.616406
S07_19513327	7	19513327	T	C	-0.107388	1.35708	0.936941
S07_19513347	7	19513347	G	C	-0.593144	0.637103	0.35204
S07_19536078	7	19536078	T	C	11.46	4.96008	0.0210327
S07_19536376	7	19536376	T	G	0.479467	0.954516	0.615539
S07_19536388	7	19536388	A	G	-11.1913	4.87643	0.0219059
S07_19536757	7	19536757	G	A	0.333885	0.55952	0.550797
S07_19537890	7	19537890	A	G	0.71621	0.568827	0.208239
S07_19537916	7	19537916	A	G	-7.14789	4.97576	0.151108
S07_19538973	7	19538973	T	C	0.829405	0.553392	0.134197
S07_19539924	7	19539924	C	T	0.908438	0.582062	0.118852
S07_19590940	7	19590940	A	G	0.559516	0.399046	0.161133
S07_19593719	7	19593719	G	T	0.769643	0.584392	0.18809
S07_19630678	7	19630678	G	T	0.47098	0.681477	0.489625
S07_19671777	7	19671777	C	T	0.473037	0.51117	0.354943
S07_19735748	7	19735748	T	G	-0.0966884	0.304648	0.751012
S07_19754522	7	19754522	C	T	0.755757	0.579821	0.192677
S07_19875278	7	19875278	A	T	0.19242	0.429848	0.654489
S07_19875301	7	19875301	T	C	0.19242	0.429848	0.654489
S07_19875315	7	19875315	T	G	0.19242	0.429848	0.654489
S07_19952551	7	19952551	G	A	-0.194265	0.234042	0.406679
S07_19952571	7	19952571	T	C	-0.204194	0.231201	0.377313
S07_19952580	7	19952580	C	T	0.207301	0.613866	0.735651
S07_19992613	7	19992613	C	T	0.783398	0.590249	0.184684
S07_19992630	7	19992630	C	T	-0.444969	0.516361	0.389003
S07_19992648	7	19992648	A	G	0.262549	0.554235	0.635789
S07_19992685	7	19992685	G	T	2.58826	1.60425	0.106924
S07_19992702	7	19992702	T	C	2.58826	1.60425	0.106924
S07_20001283	7	20001283	G	A	0.843243	0.58492	0.149665
S07_20001284	7	20001284	A	G	0.503948	0.54659	0.356721
S07_20001316	7	20001316	C	T	0.0449665	0.38464	0.906955
S07_20001329	7	20001329	A	G	0.0449665	0.38464	0.906955
S07_20041334	7	20041334	T	C	0.703404	0.478434	0.141763
S07_20041335	7	20041335	G	A	0.703404	0.478434	0.141763
S07_20041353	7	20041353	T	A	1.45683	0.985141	0.139455
S07_20097748	7	20097748	T	C	7.15641	5.01441	0.153791
S07_20193790	7	20193790	C	A	-0.229077	0.35006	0.512984
S07_20193817	7	20193817	C	T	-0.229077	0.35006	0.512984
S07_20246638	7	20246638	G	C	-0.563531	0.513958	0.2731
S07_20265690	7	20265690	T	G	0.223832	0.771414	0.771745
S07_20291738	7	20291738	G	T	0.915945	0.588061	0.119599
S07_20291763	7	20291763	G	A	0.915945	0.588061	0.119599
S07_20306519	7	20306519	G	A	0.914131	0.622691	0.142357
S07_20306536	7	20306536	C	T	-0.514525	0.513698	0.316733
S07_20306551	7	20306551	A	T	0.914131	0.622691	0.142357
S07_20306606	7	20306606	C	A	-0.597322	0.512261	0.243826
S07_20306611	7	20306611	A	G	0.766432	0.566641	0.176442
S07_20307019	7	20307019	G	A	-0.342833	0.968294	0.723357
S07_20307048	7	20307048	T	A	-0.342833	0.968294	0.723357
S07_20335898	7	20335898	C	T	0.915945	0.588061	0.119599
S07_20335901	7	20335901	A	G	0.915945	0.588061	0.119599
S07_20469091	7	20469091	G	C	-1.56896	0.934749	0.0935131
S07_20469109	7	20469109	A	C	-0.124213	0.85552	0.884585
S07_20469111	7	20469111	G	T	-0.124213	0.85552	0.884585
S07_20496155	7	20496155	A	G	-0.514717	0.457206	0.26048
S07_20496207	7	20496207	T	C	0.14867	0.514663	0.772732
S07_20496215	7	20496215	T	G	0.14867	0.514663	0.772732
S07_20496237	7	20496237	T	C	0.14867	0.514663	0.772732
S07_20533303	7	20533303	A	T	0.0702866	0.775777	0.927824
S07_20533310	7	20533310	A	C	0.0702866	0.775777	0.927824
S07_20533347	7	20533347	A	G	0.0702866	0.775777	0.927824
S07_20592136	7	20592136	A	C	-0.396358	0.65768	0.546848
S07_20592156	7	20592156	C	T	0.180975	0.406763	0.656461
S07_20592178	7	20592178	G	A	-0.468289	0.62771	0.455796
S07_20592187	7	20592187	C	T	3.27298	1.5547	0.0354792
S07_20592221	7	20592221	T	A	0.0233555	0.386464	0.95182
S07_20605076	7	20605076	T	C	0.312701	0.586806	0.59421
S07_20605084	7	20605084	A	G	-0.394237	0.671074	0.556997
S07_20605088	7	20605088	G	A	-0.382984	0.629713	0.543178
S07_20605091	7	20605091	A	G	0.669172	0.559538	0.231957
S07_20605099	7	20605099	C	A	1.90453	0.916617	0.0379412
S07_20605103	7	20605103	T	G	-0.103935	0.987175	0.916167
S07_20605111	7	20605111	G	A	0.267692	0.955348	0.77937
S07_20605113	7	20605113	C	T	0.476305	0.502666	0.343545
S07_20605120	7	20605120	T	C	1.04866	0.49716	0.0351245
S07_20605126	7	20605126	A	G	-0.0524321	0.515714	0.919036
S07_20605131	7	20605131	T	C	1.00315	0.524001	0.0558067
S07_20606472	7	20606472	A	T	0.368105	0.557438	0.509155
S07_20606473	7	20606473	C	T	0.368105	0.557438	0.509155
S07_20606475	7	20606475	G	A	0.368105	0.557438	0.509155
S07_20607474	7	20607474	T	G	-1.91315	3.5159	0.586445
S07_20613632	7	20613632	A	G	3.24505	4.91854	0.509535
S07_20618849	7	20618849	G	T	-0.146664	1.05071	0.889011
S07_20719980	7	20719980	C	A	1.73862	0.721144	0.0160615
S07_20719995	7	20719995	G	C	-0.910466	0.816315	0.264929
S07_20720059	7	20720059	T	C	0.634497	0.547925	0.247094
S07_20913796	7	20913796	T	C	0.216601	0.235446	0.357778
S07_21028371	7	21028371	T	C	0.974184	0.872766	0.264558
S07_21028399	7	21028399	G	A	0.974184	0.872766	0.264558
S07_21050041	7	21050041	A	G	-5.12581	4.89995	0.295728
S07_21050044	7	21050044	T	C	-5.12581	4.89995	0.295728
S07_21050067	7	21050067	A	C	-5.47995	3.5302	0.120852
S07_21105292	7	21105292	C	T	-0.700058	0.306464	0.0225271
S07_21143423	7	21143423	C	T	0.103833	0.412077	0.801105
S07_21143442	7	21143442	G	A	0.103833	0.412077	0.801105
S07_21143461	7	21143461	T	G	0.388255	0.255685	0.129154
S07_21160823	7	21160823	G	C	2.84466	0.813767	0.00049011
S07_21160831	7	21160831	C	A	2.84466	0.813767	0.00049011
S07_21160846	7	21160846	C	G	2.84466	0.813767	0.00049011
S07_21197673	7	21197673	C	A	-0.201973	0.568302	0.722355
S07_21197681	7	21197681	G	C	-0.394172	0.523673	0.451774
S07_21197682	7	21197682	G	A	-0.394172	0.523673	0.451774
S07_21197710	7	21197710	G	T	-0.394172	0.523673	0.451774
S07_21305711	7	21305711	G	A	-0.352513	0.948171	0.71012
S07_21367989	7	21367989	C	G	-0.627012	0.911028	0.49143
S07_21464101	7	21464101	C	T	0.941447	0.553619	0.0892895
S07_21464177	7	21464177	G	A	-0.0972674	0.857242	0.909681
S07_21504754	7	21504754	T	A	-0.042686	0.282503	0.879923
S07_21504761	7	21504761	G	T	-1.51738	0.814369	0.0626702
S07_21504764	7	21504764	C	T	0.179081	0.387894	0.644398
S07_21504766	7	21504766	C	G	-0.263845	0.720908	0.714437
S07_21527223	7	21527223	G	A	0.0128815	0.422883	0.975704
S07_21535905	7	21535905	C	T	-0.720939	0.756482	0.340774
S07_21535906	7	21535906	C	A	0.147571	0.975818	0.879821
S07_21535907	7	21535907	A	G	0.0408183	0.409117	0.920542
S07_21535908	7	21535908	C	T	-0.853281	0.656401	0.193871
S07_21535913	7	21535913	T	C	0.0772378	0.453758	0.864867
S07_21535914	7	21535914	C	T	-0.285937	0.722673	0.692422
S07_21535916	7	21535916	C	T	0.0223102	0.644247	0.972381
S07_21535917	7	21535917	A	T	-1.19692	1.04805	0.253664
S07_21535932	7	21535932	C	T	0.518819	1.01496	0.609325
S07_21535933	7	21535933	T	C	0.26678	0.404107	0.509271
S07_21535941	7	21535941	C	G	1.15572	1.10924	0.297669
S07_21535942	7	21535942	C	T	0.587574	0.782503	0.452866
S07_21535943	7	21535943	T	C	0.133311	0.398887	0.738282
S07_21535945	7	21535945	C	A	-0.234673	0.456	0.606903
S07_21535946	7	21535946	C	T	-0.651437	0.782543	0.405314
S07_21535952	7	21535952	T	C	0.304045	0.441218	0.490892
S07_21535954	7	21535954	T	C	0.114223	0.403204	0.777005
S07_21535967	7	21535967	T	A	-1.12274	0.79484	0.158051
S07_21540987	7	21540987	C	T	0.266893	0.537346	0.619501
S07_21540988	7	21540988	C	T	-0.620348	0.655113	0.343864
S07_21540989	7	21540989	A	G	-0.650872	0.391994	0.0970918
S07_21540992	7	21540992	C	T	0.0519177	0.639767	0.935335
S07_21541004	7	21541004	C	T	0.72455	0.714259	0.310592
S07_21541011	7	21541011	C	T	1.43943	0.648867	0.0267154
S07_21541017	7	21541017	C	A	0.454214	0.906784	0.616528
S07_21541023	7	21541023	T	G	-0.622384	0.545773	0.254359
S07_21541024	7	21541024	C	T	-0.285503	0.611293	0.64055
S07_21541029	7	21541029	T	G	0.423616	0.599567	0.479992
S07_21541030	7	21541030	C	T	-0.314451	0.636202	0.621211
S07_21541035	7	21541035	T	C	-0.679723	0.533333	0.202739
S07_21541036	7	21541036	A	G	-0.964596	0.659026	0.143546
S07_21541037	7	21541037	G	A	-0.334879	0.603636	0.579155
S07_21541043	7	21541043	G	A	0.370598	0.553586	0.503337
S07_21629837	7	21629837	G	C	0.921018	0.915585	0.314649
S07_21637995	7	21637995	A	C	0.275143	0.827685	0.739626
S07_21638008	7	21638008	A	T	0.314092	0.851777	0.71238
S07_21638037	7	21638037	A	G	0.214501	0.838961	0.798246
S07_21638043	7	21638043	A	T	0.214501	0.838961	0.798246
S07_21638052	7	21638052	C	A	0.37387	0.84005	0.656359
S07_21686963	7	21686963	G	A	1.04632	0.586378	0.0746133
S07_21686967	7	21686967	T	C	1.04632	0.586378	0.0746133
S07_21689058	7	21689058	T	C	-1.52089	0.710576	0.0325259
S07_21711117	7	21711117	T	G	-0.408674	0.301392	0.175368
S07_21711121	7	21711121	T	C	0.456438	0.708088	0.519305
S07_21711140	7	21711140	G	A	-0.408674	0.301392	0.175368
S07_21711144	7	21711144	T	C	-0.408674	0.301392	0.175368
S07_21711162	7	21711162	A	G	-0.408674	0.301392	0.175368
S07_21751058	7	21751058	C	T	0.808095	0.581802	0.165105
S07_21751103	7	21751103	T	G	0.777031	0.768105	0.311923
S07_21751124	7	21751124	G	C	0.777031	0.768105	0.311923
S07_21765816	7	21765816	G	A	0.171052	0.67312	0.799448
S07_21765832	7	21765832	A	T	0.171052	0.67312	0.799448
S07_21765859	7	21765859	T	C	0.171052	0.67312	0.799448
S07_21810738	7	21810738	G	A	-0.956772	0.928604	0.30306
S07_21882326	7	21882326	C	T	0.860692	0.595633	0.148717
S07_21889543	7	21889543	C	A	0.033871	0.473078	0.942934
S07_21889564	7	21889564	T	C	0.033871	0.473078	0.942934
S07_21889569	7	21889569	C	G	0.033871	0.473078	0.942934
S07_21962658	7	21962658	A	C	0.404901	0.736567	0.582618
S07_21962676	7	21962676	C	T	0.404901	0.736567	0.582618
S07_21962688	7	21962688	T	C	0.404901	0.736567	0.582618
S07_22006973	7	22006973	G	A	-0.396715	0.347484	0.253815
S07_22006982	7	22006982	C	T	-0.396715	0.347484	0.253815
S07_22007006	7	22007006	G	A	0.175227	0.587399	0.765518
S07_22013321	7	22013321	G	A	-0.0702374	0.309761	0.820659
S07_22013330	7	22013330	C	A	-0.0702374	0.309761	0.820659
S07_22124195	7	22124195	C	T	0.995507	0.649534	0.125626
S07_22124196	7	22124196	A	G	0.995507	0.649534	0.125626
S07_22124212	7	22124212	T	A	0.995507	0.649534	0.125626
S07_22166684	7	22166684	G	A	-0.158059	0.97761	0.871586
S07_22253875	7	22253875	A	G	0.913136	0.588734	0.121161
S07_22255036	7	22255036	T	C	0.088873	0.913552	0.922518
S07_22290027	7	22290027	G	A	-0.700528	0.780328	0.369506
S07_22290034	7	22290034	A	G	-0.700528	0.780328	0.369506
S07_22291282	7	22291282	A	C	0.867571	0.592831	0.14361
S07_22361004	7	22361004	C	A	0.337272	0.313553	0.282301
S07_22369131	7	22369131	A	G	-0.192762	0.209465	0.357622
S07_22369138	7	22369138	C	T	0.00865736	0.587111	0.988238
S07_22369172	7	22369172	T	A	0.393977	0.197617	0.0464166
S07_22369177	7	22369177	T	G	0.440314	0.195587	0.0245504
S07_22517243	7	22517243	T	C	-3.25542	2.53278	0.198929
S07_22518819	7	22518819	C	T	0.629442	0.697357	0.366913
S07_22553055	7	22553055	G	T	-0.308023	0.270362	0.254806
S07_22724952	7	22724952	C	A	0.716343	0.590323	0.225186
S07_22828076	7	22828076	A	T	0.0502838	0.297154	0.865654
S07_22831564	7	22831564	A	G	0.275194	0.268795	0.306133
S07_22839176	7	22839176	G	A	0.142545	0.34994	0.683829
S07_22839199	7	22839199	G	A	-0.285334	0.753478	0.704986
S07_22870618	7	22870618	C	T	-0.665428	0.466003	0.153567
S07_22888725	7	22888725	A	T	0.552269	0.580327	0.341465
S07_23022945	7	23022945	G	C	0.298566	0.419595	0.476877
S07_23022946	7	23022946	A	G	-0.489561	0.807477	0.54444
S07_23022951	7	23022951	G	A	-0.489561	0.807477	0.54444
S07_23022955	7	23022955	G	A	0.056035	0.290484	0.847068
S07_23022966	7	23022966	C	T	-0.194486	0.527227	0.712279
S07_23022967	7	23022967	G	A	0.687617	0.508858	0.176855
S07_23022978	7	23022978	G	A	0.056035	0.290484	0.847068
S07_23036956	7	23036956	T	G	-0.170896	0.776254	0.825788
S07_23036991	7	23036991	A	G	0.238482	0.637812	0.708539
S07_23036997	7	23036997	T	G	1.08657	1.11765	0.331153
S07_23108367	7	23108367	A	G	1.38971	2.51877	0.581229
S07_23108393	7	23108393	G	T	5.96303	4.84333	0.218495
S07_23119720	7	23119720	G	A	1.05117	0.722508	0.145959
S07_23119742	7	23119742	G	A	1.05117	0.722508	0.145959
S07_23119743	7	23119743	T	A	-0.384432	0.372386	0.302117
S07_23119745	7	23119745	C	T	-0.66114	0.717698	0.357133
S07_23144238	7	23144238	C	A	-0.330557	0.646675	0.60933
S07_23144247	7	23144247	C	G	0.370003	0.654067	0.571706
S07_23144249	7	23144249	C	T	1.31462	0.888619	0.139296
S07_23144250	7	23144250	T	C	0.295503	0.41219	0.473569
S07_23175852	7	23175852	G	A	0.907594	1.8604	0.625745
S07_23201689	7	23201689	C	T	0.969387	0.620172	0.118294
S07_23202264	7	23202264	C	T	-0.199293	1.03044	0.846674
S07_23284471	7	23284471	A	G	0.23207	0.517446	0.65388
S07_23284488	7	23284488	A	T	0.23207	0.517446	0.65388
S07_23325283	7	23325283	G	A	0.583672	0.952996	0.540349
S07_23341642	7	23341642	A	G	1.2415	1.02047	0.223994
S07_23341666	7	23341666	C	T	1.2415	1.02047	0.223994
S07_23341678	7	23341678	C	T	1.2415	1.02047	0.223994
S07_23341682	7	23341682	C	T	0.588515	0.226049	0.00934192
S07_23374671	7	23374671	C	T	0.600418	0.574154	0.295889
S07_23374757	7	23374757	C	A	-0.19838	0.46918	0.6725
S07_23415171	7	23415171	G	A	-0.396057	0.524813	0.450599
S07_23415203	7	23415203	A	C	-0.396057	0.524813	0.450599
S07_23415205	7	23415205	G	T	-0.396057	0.524813	0.450599
S07_23419730	7	23419730	G	A	2.10961	0.85503	0.0137522
S07_23424896	7	23424896	T	C	0.375208	0.251735	0.136358
S07_23424902	7	23424902	G	C	0.375208	0.251735	0.136358
S07_23424903	7	23424903	C	A	-0.228892	1.23734	0.853271
S07_23510156	7	23510156	A	T	0.0347582	0.907005	0.969437
S07_23536291	7	23536291	C	G	0.350879	0.233473	0.133135
S07_23603924	7	23603924	C	G	2.14006	0.838886	0.0108624
S07_23650540	7	23650540	C	T	0.64127	0.67321	0.341007
S07_23650545	7	23650545	G	A	0.251425	0.231759	0.278202
S07_23650561	7	23650561	C	T	0.440593	0.27609	0.11079
S07_23650574	7	23650574	C	T	0.440593	0.27609	0.11079
S07_23650583	7	23650583	A	G	0.251425	0.231759	0.278202
S07_23652215	7	23652215	G	A	-1.01759	0.774958	0.189403
S07_23652225	7	23652225	G	A	0.10676	0.26759	0.689988
S07_23652226	7	23652226	A	C	-0.313197	0.253325	0.216573
S07_23652227	7	23652227	C	A	0.0142835	0.296327	0.961563
S07_23652232	7	23652232	G	A	0.135872	0.262075	0.60424
S07_23652236	7	23652236	C	T	-0.0717646	1.63094	0.96491
S07_23652237	7	23652237	C	A	0.206022	0.767221	0.788338
S07_23652242	7	23652242	C	T	0.135872	0.262075	0.60424
S07_23652248	7	23652248	G	A	-0.0717646	1.63094	0.96491
S07_23652258	7	23652258	T	G	-0.83303	1.1888	0.483607
S07_23652267	7	23652267	T	A	-0.0717646	1.63094	0.96491
S07_23726400	7	23726400	A	G	1.12966	0.851943	0.185099
S07_23726410	7	23726410	A	T	0.0776175	0.20673	0.707389
S07_23726412	7	23726412	A	G	0.0776175	0.20673	0.707389
S07_23726426	7	23726426	C	A	-0.0216391	0.196824	0.912474
S07_23726428	7	23726428	A	G	1.12474	0.853308	0.187725
S07_23726429	7	23726429	A	T	-0.0119358	0.205762	0.953752
S07_23726435	7	23726435	C	T	-0.0119358	0.205762	0.953752
S07_23823199	7	23823199	G	A	0.73791	0.561454	0.189002
S07_23893543	7	23893543	G	A	0.320141	0.471016	0.496836
S07_23916239	7	23916239	G	T	0.449398	0.905693	0.619849
S07_23934626	7	23934626	G	C	0.68131	0.651884	0.296168
S07_23947642	7	23947642	G	C	-0.163079	0.548845	0.766417
S07_23947645	7	23947645	C	G	-1.01069	0.463737	0.0294926
S07_23947664	7	23947664	T	A	-1.11792	1.21282	0.356843
S07_23968091	7	23968091	G	C	-0.902059	0.631843	0.153649
S07_23968094	7	23968094	A	G	1.06934	0.714018	0.134488
S07_23968095	7	23968095	A	C	1.31898	1.00148	0.188083
S07_23968103	7	23968103	T	G	-0.181994	0.788895	0.817591
S07_23968104	7	23968104	T	C	0.963649	0.538352	0.0737056
S07_23968106	7	23968106	A	G	0.0745935	0.434689	0.863779
S07_23968114	7	23968114	A	G	0.00178878	0.227354	0.993724
S07_23968117	7	23968117	T	C	0.0200816	0.221212	0.927683
S07_23968118	7	23968118	G	A	-0.17127	0.569058	0.763489
S07_23968121	7	23968121	T	C	0.0403774	0.221927	0.85566
S07_23968123	7	23968123	T	C	-0.902059	0.631843	0.153649
S07_23968137	7	23968137	G	A	-0.187786	0.219768	0.393013
S07_23975127	7	23975127	T	C	-0.235683	0.40241	0.558201
S07_23975161	7	23975161	C	A	-0.520549	0.836682	0.533955
S07_23975162	7	23975162	A	T	0.286966	1.09754	0.79378
S07_24052500	7	24052500	A	G	-3.93042	5.03669	0.435335
S07_24083321	7	24083321	A	G	-0.428984	0.950273	0.651759
S07_24083325	7	24083325	A	T	-0.428984	0.950273	0.651759
S07_24083337	7	24083337	T	G	0.297824	0.263715	0.258979
S07_24117388	7	24117388	G	A	-0.118291	0.728974	0.87112
S07_24117420	7	24117420	C	T	-0.118291	0.728974	0.87112
S07_24117429	7	24117429	G	A	-0.118291	0.728974	0.87112
S07_24168716	7	24168716	A	G	-0.291027	0.729824	0.690139
S07_24176318	7	24176318	G	A	-0.701974	0.542086	0.195586
S07_24196245	7	24196245	C	T	0.677166	0.51188	0.186121
S07_24196276	7	24196276	C	T	0.677166	0.51188	0.186121
S07_24231876	7	24231876	T	A	0.914588	0.593151	0.123358
S07_24231944	7	24231944	C	A	0.198519	0.51172	0.698126
S07_24245173	7	24245173	C	A	0.185839	0.270062	0.491502
S07_24245178	7	24245178	T	C	0.238838	0.281455	0.396283
S07_24265769	7	24265769	A	G	-0.123815	0.383206	0.746674
S07_24275330	7	24275330	G	A	-0.696956	0.532819	0.191105
S07_24275344	7	24275344	C	A	-0.696956	0.532819	0.191105
S07_24288210	7	24288210	A	C	-0.572783	0.530019	0.280054
S07_24288263	7	24288263	T	C	0.0394535	0.414403	0.924167
S07_24288285	7	24288285	A	G	0.010975	0.411312	0.978717
S07_24301538	7	24301538	A	G	0.0869395	0.411857	0.832852
S07_24350014	7	24350014	C	T	0.844615	0.58014	0.145687
S07_24350069	7	24350069	T	A	-0.954456	0.525848	0.0697609
S07_24364836	7	24364836	G	C	0.308674	0.583319	0.596786
S07_24364838	7	24364838	G	C	0.462054	0.441475	0.295488
S07_24364854	7	24364854	C	T	0.66677	0.674968	0.323423
S07_24364914	7	24364914	T	G	-0.316131	0.507886	0.533767
S07_24371492	7	24371492	T	A	-1.28698	0.535513	0.0164001
S07_24371523	7	24371523	A	C	-1.28698	0.535513	0.0164001
S07_24467865	7	24467865	G	C	-0.842842	0.530135	0.112129
S07_24489786	7	24489786	T	C	0.618009	0.411414	0.133319
S07_24489804	7	24489804	G	T	-0.000347405	0.239448	0.998843
S07_24489808	7	24489808	T	C	-0.0885383	0.325337	0.785558
S07_24489825	7	24489825	G	T	-0.53441	0.565488	0.344827
S07_24522605	7	24522605	A	G	-1.38303	0.937854	0.140563
S07_24522613	7	24522613	C	G	0.0969618	0.305352	0.750888
S07_24522622	7	24522622	A	C	0.244084	0.390923	0.532498
S07_24567763	7	24567763	G	A	-1.05358	0.527076	0.0458427
S07_24573255	7	24573255	G	A	-0.4053	0.849082	0.633208
S07_24573266	7	24573266	G	T	-0.333446	0.939264	0.722646
S07_24573271	7	24573271	A	T	-0.192475	0.838904	0.818569
S07_24576872	7	24576872	C	T	-0.593498	0.509236	0.244062
S07_24578400	7	24578400	C	A	-0.626832	0.92527	0.498246
S07_24590046	7	24590046	C	T	0.842465	0.577506	0.144882
S07_24590048	7	24590048	T	C	0.842465	0.577506	0.144882
S07_24601817	7	24601817	G	A	-1.0416	0.52352	0.0468602
S07_24601847	7	24601847	A	G	-0.190926	0.401368	0.634383
S07_24612782	7	24612782	C	T	-0.445958	0.58039	0.442414
S07_24612784	7	24612784	A	T	-0.661186	0.829254	0.425419
S07_24612786	7	24612786	A	C	-0.231181	0.7987	0.772289
S07_24612879	7	24612879	G	A	-0.990337	0.520624	0.0573823
S07_24619092	7	24619092	C	G	-0.163061	0.635952	0.797682
S07_24642898	7	24642898	G	A	-0.0928526	0.783612	0.905697
S07_24649816	7	24649816	A	C	0.120883	0.389472	0.756329
S07_24649860	7	24649860	A	G	4.74303	5.02041	0.344977
S07_24654641	7	24654641	A	G	-0.551211	0.518007	0.287498
S07_24710425	7	24710425	C	G	-0.509914	0.655259	0.436612
S07_24710426	7	24710426	A	G	-1.07325	0.653356	0.100711
S07_24732398	7	24732398	C	T	-1.0836	1.1798	0.35856
S07_24732482	7	24732482	T	C	1.87679	1.27971	0.142753
S07_24732632	7	24732632	A	C	-1.71427	0.66718	0.0103062
S07_24732666	7	24732666	T	C	-0.841023	0.479485	0.0796832
S07_24732691	7	24732691	T	C	-0.357136	0.428745	0.405021
S07_24732699	7	24732699	A	G	-0.805013	0.409089	0.0493185
S07_24732705	7	24732705	A	C	-0.873332	0.852271	0.305705
S07_24732707	7	24732707	A	C	-0.0590878	1.06864	0.955915
S07_24732709	7	24732709	A	G	0.884831	0.417558	0.03429
S07_24732713	7	24732713	G	T	0.0913029	0.770611	0.905706
S07_24732714	7	24732714	T	C	0.578205	0.474392	0.223146
S07_24781706	7	24781706	T	C	0.972825	0.542897	0.0733982
S07_24781714	7	24781714	G	A	0.972825	0.542897	0.0733982
S07_24781723	7	24781723	T	A	0.610671	0.540806	0.259045
S07_24788488	7	24788488	G	A	-0.526977	0.576216	0.360612
S07_24793588	7	24793588	T	G	0.0452425	0.389426	0.907531
S07_24823691	7	24823691	G	T	-0.716992	0.488935	0.142791
S07_24823794	7	24823794	G	C	-0.0454136	0.512547	0.929412
S07_24851600	7	24851600	C	A	0.318324	0.352759	0.367034
S07_24872506	7	24872506	A	G	-0.389611	0.22179	0.07923
S07_24872509	7	24872509	A	T	-0.389611	0.22179	0.07923
S07_24872519	7	24872519	G	A	-0.389611	0.22179	0.07923
S07_24874186	7	24874186	G	C	-0.527938	0.259281	0.0419532
S07_24874229	7	24874229	C	T	0.71674	0.435157	0.0998025
S07_24874254	7	24874254	G	T	0.146431	0.589366	0.803825
S07_24907321	7	24907321	G	C	0.0584732	0.40986	0.886578
S07_24907335	7	24907335	C	T	3.74176	1.9624	0.0567938
S07_24907359	7	24907359	A	T	0.949779	0.824724	0.249701
S07_24907371	7	24907371	G	A	-0.526703	0.481841	0.274566
S07_24992208	7	24992208	G	A	0.174564	0.261569	0.504662
S07_24992235	7	24992235	A	G	0.174564	0.261569	0.504662
S07_24992242	7	24992242	A	T	0.11779	0.270446	0.663249
S07_24992259	7	24992259	G	A	0.108907	0.27041	0.687204
S07_25014252	7	25014252	T	C	-0.0882587	0.237773	0.710563
S07_25022037	7	25022037	T	G	0.355748	0.593444	0.548977
S07_25022058	7	25022058	C	A	0.355748	0.593444	0.548977
S07_25022059	7	25022059	T	A	0.355748	0.593444	0.548977
S07_25161870	7	25161870	C	T	1.41872	2.05521	0.490137
S07_25161875	7	25161875	G	T	1.41872	2.05521	0.490137
S07_25174530	7	25174530	G	C	-1.35832	0.507345	0.00752256
S07_25221149	7	25221149	G	A	0.20199	0.604626	0.738382
S07_25285747	7	25285747	C	T	0.9578	0.570498	0.0934347
S07_25303285	7	25303285	C	T	-0.300813	0.656471	0.646872
S07_25341995	7	25341995	C	T	-0.419838	0.654511	0.521351
S07_25341996	7	25341996	A	T	-0.817544	0.884509	0.35552
S07_25342010	7	25342010	G	A	0.248715	0.436521	0.568942
S07_25342026	7	25342026	T	G	0.261709	0.351144	0.456233
S07_25350791	7	25350791	C	G	0.574761	0.582734	0.324176
S07_25350795	7	25350795	C	T	0.574761	0.582734	0.324176
S07_25364742	7	25364742	A	G	-0.688289	5.07309	0.892101
S07_25435300	7	25435300	C	A	-0.381678	0.40707	0.348627
S07_25448715	7	25448715	A	C	2.22963	1.57511	0.157168
S07_25448793	7	25448793	C	T	0.506599	0.443238	0.253287
S07_25448831	7	25448831	C	T	0.169622	1.10265	0.877769
S07_25472672	7	25472672	G	C	0.457493	0.575343	0.426675
S07_25472676	7	25472676	A	G	0.363079	0.421659	0.389371
S07_25472682	7	25472682	G	A	0.457493	0.575343	0.426675
S07_25472693	7	25472693	A	G	0.181604	0.2591	0.483498
S07_25489266	7	25489266	A	G	0.367272	0.723677	0.611891
S07_25489279	7	25489279	T	C	-0.557631	0.489553	0.254905
S07_25489284	7	25489284	T	C	2.05923	0.83526	0.0138258
S07_25489291	7	25489291	T	C	0.580336	0.546391	0.288392
S07_25489292	7	25489292	T	C	0.308411	0.609531	0.612963
S07_25489299	7	25489299	C	G	0.225513	0.236453	0.340412
S07_25489307	7	25489307	A	C	-1.26452	1.25574	0.314144
S07_25500935	7	25500935	G	A	0.45542	0.944515	0.62977
S07_25500939	7	25500939	G	A	0.45542	0.944515	0.62977
S07_25501007	7	25501007	G	A	-0.0732996	0.568032	0.897347
S07_25561064	7	25561064	C	A	1.10288	0.964444	0.253042
S07_25579534	7	25579534	C	T	1.32771	1.27127	0.296514
S07_25581961	7	25581961	T	C	-1.01908	3.40614	0.764848
S07_25581982	7	25581982	T	C	-1.99126	3.62145	0.582522
S07_25586500	7	25586500	C	T	-0.211202	0.523376	0.686624
S07_25682510	7	25682510	G	A	-0.450011	0.522383	0.389157
S07_25689101	7	25689101	C	T	1.11332	0.622528	0.073966
S07_25763651	7	25763651	A	G	-0.435974	0.367975	0.236334
S07_25778135	7	25778135	C	T	-0.869219	0.896317	0.332358
S07_25780144	7	25780144	G	C	0.11702	0.416098	0.77858
S07_25790415	7	25790415	A	C	-0.318181	0.42491	0.454112
S07_25815270	7	25815270	C	A	0.143786	1.02435	0.888392
S07_25815274	7	25815274	G	C	0.0744355	0.960785	0.93826
S07_25825799	7	25825799	T	A	0.813298	0.571396	0.154894
S07_25828065	7	25828065	C	T	0.866359	0.702842	0.217947
S07_25836935	7	25836935	A	G	0.953617	0.574829	0.0973854
S07_25841144	7	25841144	T	C	-0.337491	0.46709	0.470103
S07_25841159	7	25841159	T	C	-0.337491	0.46709	0.470103
S07_25871858	7	25871858	G	A	-0.438939	0.515391	0.394571
S07_25871876	7	25871876	C	T	-0.438939	0.515391	0.394571
S07_25901311	7	25901311	A	T	-0.608599	0.484995	0.209775
S07_25913553	7	25913553	T	C	-1.28746	0.750563	0.0865441
S07_25939728	7	25939728	A	C	-0.00186504	0.228872	0.9935
S07_25965987	7	25965987	C	T	0.479765	0.536251	0.371145
S07_25966000	7	25966000	C	T	0.479765	0.536251	0.371145
S07_25966029	7	25966029	T	A	0.479765	0.536251	0.371145
S07_25966259	7	25966259	G	T	-1.06298	0.506912	0.0362048
S07_25966331	7	25966331	G	A	-0.587268	0.518229	0.257347
S07_25978043	7	25978043	C	T	0.329498	0.27131	0.224807
S07_25978044	7	25978044	C	T	0.059434	0.278724	0.831179
S07_25978045	7	25978045	A	G	0.458683	0.265713	0.0845625
S07_25978048	7	25978048	G	A	0.477071	0.262496	0.0693979
S07_25978054	7	25978054	T	C	0.0286269	0.777362	0.97063
S07_25978061	7	25978061	A	G	0.0286269	0.777362	0.97063
S07_25978095	7	25978095	G	A	0.0880465	0.281852	0.754802
S07_25978101	7	25978101	A	G	0.0779296	0.278572	0.77972
S07_25978130	7	25978130	C	T	0.374936	0.225311	0.0963569
S07_25978147	7	25978147	T	C	-0.139099	0.598477	0.81625
S07_25978157	7	25978157	G	A	-0.139099	0.598477	0.81625
S07_25978163	7	25978163	G	A	1.50696	0.688449	0.0287944
S07_25982642	7	25982642	G	T	0.426925	0.735793	0.561872
S07_25982650	7	25982650	C	T	0.668749	0.353064	0.0584476
S07_25982654	7	25982654	A	T	0.426925	0.735793	0.561872
S07_25982659	7	25982659	C	T	0.374728	1.28371	0.770405
S07_25982676	7	25982676	T	C	0.668749	0.353064	0.0584476
S07_26002734	7	26002734	G	A	1.52948	0.713796	0.0323338
S07_26022744	7	26022744	A	G	0.160775	0.283826	0.57119
S07_26022754	7	26022754	G	A	-0.112891	0.34102	0.740673
S07_26022760	7	26022760	G	A	-0.68652	1.0467	0.512022
S07_26027334	7	26027334	A	G	0.553565	0.353871	0.118008
S07_26027344	7	26027344	C	T	0.553565	0.353871	0.118008
S07_26027350	7	26027350	A	G	0.553565	0.353871	0.118008
S07_26027353	7	26027353	T	A	0.553565	0.353871	0.118008
S07_26069212	7	26069212	T	A	0.856897	0.58454	0.142928
S07_26091330	7	26091330	G	T	-0.0893993	0.556636	0.87243
S07_26091331	7	26091331	C	T	-0.0893993	0.556636	0.87243
S07_26100790	7	26100790	C	A	-0.0759387	0.720208	0.916044
S07_26120325	7	26120325	A	G	0.676542	0.567647	0.233561
S07_26160439	7	26160439	A	C	-0.284023	0.401785	0.479763
S07_26162243	7	26162243	T	A	-0.719394	0.424623	0.0904871
S07_26162270	7	26162270	G	A	-0.719394	0.424623	0.0904871
S07_26163113	7	26163113	A	C	-0.0939685	0.810354	0.907704
S07_26179065	7	26179065	A	C	0.638249	0.90523	0.480904
S07_26245004	7	26245004	T	A	-0.379198	0.243433	0.119564
S07_26245005	7	26245005	G	A	1.03135	0.640298	0.107501
S07_26245045	7	26245045	A	G	0.381004	0.51789	0.462067
S07_26286412	7	26286412	C	T	0.949654	0.587203	0.106087
S07_26286441	7	26286441	C	T	-0.920593	0.529811	0.08254
S07_26286679	7	26286679	C	T	-0.142906	0.544399	0.792979
S07_26286697	7	26286697	C	T	-0.142906	0.544399	0.792979
S07_26328871	7	26328871	G	T	0.300005	0.262104	0.252602
S07_26333283	7	26333283	G	C	0.144611	0.408007	0.723076
S07_26333294	7	26333294	C	T	0.384138	0.587875	0.513601
S07_26362376	7	26362376	T	C	-0.970379	0.541606	0.0734377
S07_26414465	7	26414465	C	G	-0.365209	1.23227	0.766997
S07_26462510	7	26462510	G	A	0.789657	0.312521	0.0116404
S07_26462528	7	26462528	G	T	-1.55743	0.981852	0.112952
S07_26462543	7	26462543	C	T	0.331313	0.310242	0.285772
S07_26486527	7	26486527	T	G	0.297828	0.57906	0.607115
S07_26486528	7	26486528	A	T	0.297828	0.57906	0.607115
S07_26498063	7	26498063	A	C	-0.923768	0.530722	0.0820119
S07_26550720	7	26550720	T	C	0.165063	0.674145	0.806616
S07_26550738	7	26550738	T	G	0.554068	0.465404	0.234081
S07_26550746	7	26550746	T	C	0.165063	0.674145	0.806616
S07_26550748	7	26550748	A	G	0.165063	0.674145	0.806616
S07_26561509	7	26561509	G	T	0.516544	0.798594	0.517874
S07_26585639	7	26585639	A	G	0.142814	0.638073	0.822935
S07_26596132	7	26596132	T	C	-0.395097	0.352954	0.263192
S07_26596153	7	26596153	A	G	-0.395097	0.352954	0.263192
S07_26636095	7	26636095	A	G	-0.939073	0.495536	0.0583237
S07_26659047	7	26659047	A	G	-0.271985	0.395309	0.491567
S07_26677321	7	26677321	C	T	-1.09389	0.497043	0.02794
S07_26683893	7	26683893	C	G	1.16901	0.609515	0.0553566
S07_26683912	7	26683912	T	C	-0.283127	0.388764	0.466587
S07_26683927	7	26683927	G	A	1.16901	0.609515	0.0553566
S07_26752036	7	26752036	C	T	-0.86196	0.531399	0.105053
S07_26793605	7	26793605	C	T	0.610964	0.603938	0.311917
S07_26843413	7	26843413	A	G	0.384634	1.38899	0.781892
S07_26843414	7	26843414	G	C	0.384634	1.38899	0.781892
S07_26874937	7	26874937	A	C	-0.0217543	0.318732	0.945596
S07_26874972	7	26874972	T	C	-0.056547	0.319899	0.859723
S07_26926094	7	26926094	G	A	0.642677	0.732559	0.380497
S07_26944955	7	26944955	A	G	-0.962045	5.09934	0.850391
S07_26965737	7	26965737	C	T	-2.17889	0.909987	0.0167995
S07_26965742	7	26965742	T	C	-1.77168	0.732492	0.0157237
S07_26965751	7	26965751	G	A	-1.77168	0.732492	0.0157237
S07_26965785	7	26965785	T	C	-1.77168	0.732492	0.0157237
S07_26971383	7	26971383	G	A	-1.1599	0.626576	0.0643888
S07_26974939	7	26974939	G	A	1.82572	0.865529	0.0351185
S07_26974948	7	26974948	T	C	0.00310689	0.299961	0.991738
S07_26981921	7	26981921	T	C	0.00148291	0.209678	0.994358
S07_26981933	7	26981933	G	A	0.260259	0.53507	0.626771
S07_26981938	7	26981938	G	A	0.780827	0.823084	0.342985
S07_26981939	7	26981939	G	A	-0.0713657	0.306968	0.8162
S07_26981957	7	26981957	C	T	0.307066	0.276646	0.267238
S07_26987921	7	26987921	A	G	-0.160423	0.680826	0.81376
S07_26987938	7	26987938	C	T	-0.160423	0.680826	0.81376
S07_27013524	7	27013524	C	T	0.738542	0.957068	0.440461
S07_27013525	7	27013525	G	A	0.642791	1.19344	0.590259
S07_27013528	7	27013528	G	A	0.487838	0.346375	0.159268
S07_27013554	7	27013554	C	G	-0.973789	0.504205	0.0536766
S07_27013570	7	27013570	G	T	0.642791	1.19344	0.590259
S07_27072271	7	27072271	T	C	-0.0199348	0.404348	0.960688
S07_27075553	7	27075553	G	A	-3.4315	3.03334	0.25817
S07_27075557	7	27075557	A	G	-1.13907	0.619519	0.0662153
S07_27083889	7	27083889	C	T	0.0418581	0.286474	0.883855
S07_27100203	7	27100203	C	T	0.699263	0.57239	0.222078
S07_27100321	7	27100321	A	T	-0.219652	0.531574	0.679526
S07_27110091	7	27110091	A	T	0.492761	0.414378	0.234612
S07_27110740	7	27110740	C	T	-0.656801	0.788227	0.404862
S07_27119455	7	27119455	C	T	-0.206312	0.885917	0.815894
S07_27119457	7	27119457	G	A	0.162072	0.831729	0.845534
S07_27119470	7	27119470	G	A	-0.132175	0.756847	0.861393
S07_27119471	7	27119471	C	T	-0.206312	0.885917	0.815894
S07_27119479	7	27119479	C	A	-0.588397	0.63192	0.351975
S07_27119488	7	27119488	G	C	-0.206312	0.885917	0.815894
S07_27119504	7	27119504	G	C	0.162072	0.831729	0.845534
S07_27119505	7	27119505	G	A	0.162072	0.831729	0.845534
S07_27127572	7	27127572	C	T	1.33649	0.638204	0.0364562
S07_27127575	7	27127575	C	T	0.974314	0.514027	0.058272
S07_27127584	7	27127584	C	T	0.974314	0.514027	0.058272
S07_27127605	7	27127605	A	T	0.974314	0.514027	0.058272
S07_27127613	7	27127613	G	A	0.974314	0.514027	0.058272
S07_27157748	7	27157748	C	T	1.56285	1.90778	0.412833
S07_27157774	7	27157774	C	G	0.484135	1.02413	0.636494
S07_27157778	7	27157778	C	T	-0.0705149	0.852718	0.934108
S07_27171640	7	27171640	C	T	-0.631611	0.525027	0.229211
S07_27184244	7	27184244	A	C	1.06791	0.656897	0.104277
S07_27236343	7	27236343	G	A	0.0341005	0.375323	0.927622
S07_27236360	7	27236360	T	A	1.64357	0.722555	0.0231019
S07_27262205	7	27262205	T	C	-0.060977	0.84113	0.942221
S07_27262211	7	27262211	C	T	-1.00765	0.507194	0.0471807
S07_27327629	7	27327629	C	T	-0.824535	0.527088	0.118005
S07_27327677	7	27327677	C	G	-0.108974	0.405705	0.78828
S07_27348446	7	27348446	A	G	0.0298774	0.636781	0.962585
S07_27447030	7	27447030	A	C	-0.353749	0.433513	0.414659
S07_27449311	7	27449311	A	G	-0.103361	0.268663	0.700511
S07_27449336	7	27449336	T	C	-0.103361	0.268663	0.700511
S07_27538845	7	27538845	A	G	0.0450625	0.510876	0.929727
S07_27538859	7	27538859	C	T	-0.127187	0.514992	0.804974
S07_27538884	7	27538884	A	G	-0.127187	0.514992	0.804974
S07_27552103	7	27552103	C	A	-0.700805	0.418208	0.0940505
S07_27552132	7	27552132	T	G	-0.700805	0.418208	0.0940505
S07_27553767	7	27553767	T	C	-2.98507	3.49814	0.393647
S07_27553992	7	27553992	A	G	-0.590187	2.25755	0.793807
S07_27559993	7	27559993	G	A	0.0208833	0.317504	0.947569
S07_27566557	7	27566557	C	T	-0.829175	0.547783	0.130366
S07_27582615	7	27582615	C	G	1.05181	0.586453	0.073143
S07_27582625	7	27582625	C	T	-0.71583	0.526597	0.17429
S07_27597630	7	27597630	G	A	-0.287718	0.925381	0.755917
S07_27739152	7	27739152	C	A	0.390441	0.51262	0.446413
S07_27755779	7	27755779	C	A	-0.299993	0.669162	0.654009
S07_27755804	7	27755804	T	A	0.321109	0.363708	0.37748
S07_27812524	7	27812524	T	C	0.0919071	0.573801	0.872772
S07_27812554	7	27812554	C	T	-0.114864	0.890264	0.897362
S07_27831843	7	27831843	C	T	0.477705	0.352046	0.175055
S07_27831879	7	27831879	A	T	0.477705	0.352046	0.175055
S07_27832439	7	27832439	T	C	1.07857	1.08418	0.32002
S07_27871653	7	27871653	T	A	-0.331434	0.613085	0.588883
S07_27936336	7	27936336	C	T	0.0953831	0.524341	0.855684
S07_27991659	7	27991659	A	G	-0.0528898	0.477331	0.911791
S07_27991661	7	27991661	G	A	0.754443	0.826415	0.361473
S07_28052200	7	28052200	G	A	0.836671	0.994817	0.400498
S07_28101140	7	28101140	T	C	0.463219	0.310002	0.135374
S07_28101166	7	28101166	C	T	0.0753937	0.585877	0.897628
S07_28121114	7	28121114	T	G	0.440871	0.457396	0.335305
S07_28121122	7	28121122	G	A	-0.933799	0.922843	0.311803
S07_28177801	7	28177801	C	T	-0.151514	0.3692	0.681597
S07_28177812	7	28177812	C	T	-0.151514	0.3692	0.681597
S07_28188879	7	28188879	G	A	0.251395	0.4655	0.58926
S07_28188881	7	28188881	C	T	0.201758	0.336719	0.54916
S07_28188884	7	28188884	T	C	-0.0352629	0.468649	0.940033
S07_28188925	7	28188925	G	T	0.121736	0.335444	0.716735
S07_28209702	7	28209702	C	T	-1.33265	0.502974	0.00816583
S07_28209713	7	28209713	A	G	-0.257029	0.383426	0.502765
S07_28209766	7	28209766	A	G	-0.173836	0.360494	0.629741
S07_28209771	7	28209771	G	A	-0.173836	0.360494	0.629741
S07_28247758	7	28247758	G	A	0.514504	0.575286	0.371316
S07_28247772	7	28247772	C	A	0.184713	0.317647	0.56101
S07_28247775	7	28247775	C	G	0.608225	0.53734	0.257894
S07_28247778	7	28247778	C	T	0.233127	0.74002	0.752795
S07_28247790	7	28247790	A	G	0.64552	0.405669	0.111817
S07_28247806	7	28247806	G	A	0.421629	1.1136	0.70504
S07_28247807	7	28247807	T	A	-0.0484897	0.443183	0.912894
S07_28247808	7	28247808	A	G	0.184713	0.317647	0.56101
S07_28247811	7	28247811	G	A	1.11004	0.753182	0.140799
S07_28329464	7	28329464	T	C	0.929443	0.570201	0.103358
S07_28329508	7	28329508	T	C	-1.56387	0.522878	0.0028383
S07_28386994	7	28386994	A	G	0.955402	0.423344	0.0241999
S07_28386995	7	28386995	A	G	1.16236	0.49318	0.0185894
S07_28387001	7	28387001	C	T	0.280002	0.524896	0.593826
S07_28387002	7	28387002	A	C	-0.0621911	0.676625	0.926782
S07_28387003	7	28387003	A	G	-0.555472	0.414731	0.180709
S07_28387026	7	28387026	G	C	0.243561	0.442341	0.581998
S07_28387031	7	28387031	G	A	0.150318	0.448928	0.737805
S07_28387032	7	28387032	A	C	-1.44476	0.993561	0.146172
S07_28387034	7	28387034	A	T	-0.384048	0.531532	0.470108
S07_28387037	7	28387037	T	C	0.0188445	0.333402	0.954935
S07_28387038	7	28387038	G	A	-0.0285935	0.582659	0.960868
S07_28387047	7	28387047	A	T	-1.57284	0.756343	0.0377801
S07_28431152	7	28431152	C	G	3.02355	1.51886	0.0467429
S07_28431153	7	28431153	C	T	0.25785	0.37211	0.488481
S07_28431156	7	28431156	C	T	3.02355	1.51886	0.0467429
S07_28442007	7	28442007	T	C	0.633231	0.550315	0.250097
S07_28442086	7	28442086	C	T	0.897867	0.579462	0.121529
S07_28534231	7	28534231	C	T	0.685187	0.585943	0.242485
S07_28534250	7	28534250	G	A	0.344502	1.05603	0.744312
S07_28534284	7	28534284	G	A	0.344502	1.05603	0.744312
S07_28563749	7	28563749	T	C	-3.94439	4.9525	0.425931
S07_28568851	7	28568851	A	G	8.2216	5.0992	0.107152
S07_28660645	7	28660645	G	A	-0.190761	0.645888	0.76778
S07_28660995	7	28660995	A	G	0.707725	0.577976	0.221008
S07_28665813	7	28665813	G	A	1.14107	0.846711	0.178026
S07_28704441	7	28704441	A	C	0.277679	0.271281	0.306237
S07_28704454	7	28704454	G	C	-0.606611	0.483725	0.210071
S07_28704462	7	28704462	A	G	0.589881	0.348247	0.0905513
S07_28743888	7	28743888	G	A	-0.569154	0.487429	0.243174
S07_28743890	7	28743890	G	A	-0.398262	0.500941	0.426753
S07_28743903	7	28743903	C	G	-0.130919	0.500054	0.793513
S07_28743931	7	28743931	C	T	1.08042	0.697532	0.121664
S07_28817161	7	28817161	C	T	1.50549	1.03419	0.145733
S07_28993952	7	28993952	C	T	0.0407195	0.237014	0.863622
S07_28993977	7	28993977	A	G	-0.750024	0.51983	0.14933
S07_28993978	7	28993978	A	G	-0.164357	0.408172	0.687265
S07_28998908	7	28998908	C	A	0.704226	0.582101	0.226593
S07_29017998	7	29017998	G	A	0.618355	0.431689	0.152287
S07_29226964	7	29226964	A	T	-0.562647	0.979671	0.565857
S07_29226974	7	29226974	T	C	-0.562647	0.979671	0.565857
S07_29238080	7	29238080	C	T	-0.0589163	0.23045	0.798259
S07_29238082	7	29238082	A	T	-0.556757	0.278854	0.0460948
S07_29238086	7	29238086	T	G	1.3637	0.869608	0.117104
S07_29238100	7	29238100	T	C	0.134673	0.423313	0.750433
S07_29238102	7	29238102	T	C	0.279967	0.546641	0.608633
S07_29238114	7	29238114	A	G	-0.0595761	0.230707	0.796271
S07_29238117	7	29238117	C	G	0.348306	0.722342	0.629759
S07_29297322	7	29297322	A	G	-0.845274	0.808912	0.296255
S07_29309164	7	29309164	T	G	0.700149	0.573531	0.222413
S07_29309183	7	29309183	C	T	0.142093	0.395908	0.719729
S07_29349423	7	29349423	G	A	0.447647	0.673217	0.506218
S07_29354050	7	29354050	A	G	0.291874	0.404627	0.47084
S07_29354142	7	29354142	T	C	1.00556	0.566435	0.0761097
S07_29359700	7	29359700	C	T	0.642026	0.680649	0.34574
S07_29370220	7	29370220	T	G	0.0149994	0.202853	0.941069
S07_29370273	7	29370273	T	C	0.0252368	0.201761	0.900479
S07_29383990	7	29383990	C	T	0.971366	0.581705	0.0952074
S07_29566747	7	29566747	C	G	-0.0573491	0.211578	0.786396
S07_29566781	7	29566781	G	A	-0.0591544	0.561045	0.916047
S07_29592058	7	29592058	G	A	1.17854	0.665191	0.0766929
S07_29606425	7	29606425	G	A	0.793164	0.558144	0.155554
S07_29606789	7	29606789	G	C	-0.654035	0.831062	0.431445
S07_29624221	7	29624221	C	T	0.144912	0.262667	0.581262
S07_29624224	7	29624224	G	A	0.144912	0.262667	0.581262
S07_29624229	7	29624229	C	T	0.144912	0.262667	0.581262
S07_29664700	7	29664700	G	A	-0.818998	0.749451	0.274702
S07_29664704	7	29664704	T	C	-0.0851694	0.218494	0.696752
S07_29664705	7	29664705	G	A	0.295303	0.270175	0.274611
S07_29664726	7	29664726	G	T	0.110243	0.261851	0.673821
S07_29664732	7	29664732	T	A	0.186803	0.256155	0.465986
S07_29664752	7	29664752	C	T	0.229265	0.274043	0.402981
S07_29664819	7	29664819	C	T	0.281782	0.70717	0.690358
S07_29704273	7	29704273	A	C	-0.150088	0.251722	0.551123
S07_29704276	7	29704276	C	A	0.423147	0.739662	0.567374
S07_29704284	7	29704284	G	A	-0.147851	0.488811	0.762346
S07_29704300	7	29704300	A	G	-0.245071	0.311645	0.431801
S07_29756440	7	29756440	G	C	-0.941093	1.00867	0.351005
S07_29818865	7	29818865	A	C	1.12472	0.917041	0.220265
S07_29889486	7	29889486	C	T	0.914997	0.592842	0.122995
S07_29889493	7	29889493	A	T	0.914997	0.592842	0.122995
S07_29889539	7	29889539	C	T	0.973467	0.587592	0.0978399
S07_29889545	7	29889545	G	T	0.7828	0.803468	0.330115
S07_29917349	7	29917349	A	T	0.921413	0.590114	0.118689
S07_29939987	7	29939987	A	G	-0.923695	0.763857	0.226804
S07_29940091	7	29940091	C	G	-0.771945	0.633944	0.223583
S07_29978863	7	29978863	A	G	0.0151502	0.384786	0.968599
S07_30011945	7	30011945	A	T	-0.69864	0.526904	0.185113
S07_30024338	7	30024338	T	A	-0.18779	0.296138	0.526117
S07_30122099	7	30122099	T	C	0.479082	0.244389	0.0501882
S07_30122102	7	30122102	A	G	-0.14116	0.185703	0.44732
S07_30122135	7	30122135	A	G	0.419791	0.243201	0.0845847
S07_30127073	7	30127073	C	T	0.0960403	0.720505	0.893982
S07_30127105	7	30127105	C	T	-0.183649	0.222476	0.409263
S07_30127121	7	30127121	G	A	-0.135532	0.229112	0.554259
S07_30161348	7	30161348	T	C	2.70893	4.99103	0.587397
S07_30172250	7	30172250	A	G	0.0676166	0.23823	0.77659
S07_30173079	7	30173079	C	T	0.461204	0.850167	0.587584
S07_30173092	7	30173092	G	A	0.461204	0.850167	0.587584
S07_30173100	7	30173100	A	T	0.461204	0.850167	0.587584
S07_30308661	7	30308661	T	A	0.359791	0.879266	0.68247
S07_30308663	7	30308663	C	G	-0.948115	0.670826	0.157811
S07_30308664	7	30308664	C	G	-0.305115	0.603299	0.613129
S07_30308685	7	30308685	C	T	-0.427227	0.415746	0.304337
S07_30308695	7	30308695	T	C	0.00867306	0.341765	0.979758
S07_30308717	7	30308717	T	C	0.586538	0.35175	0.0956788
S07_30308731	7	30308731	T	C	0.0420002	0.382009	0.912471
S07_30308770	7	30308770	A	G	0.0698971	0.38545	0.856132
S07_30317954	7	30317954	C	T	-0.253412	0.206151	0.219217
S07_30317966	7	30317966	G	A	0.0521964	0.2313	0.8215
S07_30317993	7	30317993	C	A	-0.253412	0.206151	0.219217
S07_30405393	7	30405393	G	C	-0.508109	0.740819	0.492925
S07_30439135	7	30439135	A	G	0.113826	0.514116	0.824817
S07_30439161	7	30439161	C	G	0.113826	0.514116	0.824817
S07_30439164	7	30439164	A	T	0.113826	0.514116	0.824817
S07_30439165	7	30439165	C	T	0.113826	0.514116	0.824817
S07_30542145	7	30542145	G	C	0.640064	1.10211	0.56151
S07_30544138	7	30544138	C	G	0.823805	0.727141	0.257466
S07_30544251	7	30544251	A	T	0.0308916	0.573041	0.957017
S07_30567920	7	30567920	A	G	0.759802	0.560123	0.175198
S07_30567962	7	30567962	C	A	0.896926	0.577437	0.120618
S07_30606508	7	30606508	A	G	-0.128864	0.782736	0.86926
S07_30606519	7	30606519	C	T	-0.128864	0.782736	0.86926
S07_30649610	7	30649610	T	A	0.556768	0.444405	0.210508
S07_30649611	7	30649611	C	A	0.556768	0.444405	0.210508
S07_30649627	7	30649627	C	T	0.556768	0.444405	0.210508
S07_30729312	7	30729312	G	A	-0.00332087	1.06052	0.997502
S07_30868333	7	30868333	A	G	-0.149827	0.655575	0.819264
S07_30868340	7	30868340	A	C	0.514766	0.480467	0.284211
S07_30868360	7	30868360	C	G	-0.531287	2.14428	0.804355
S07_30868365	7	30868365	G	A	0.251879	0.386148	0.514341
S07_30879564	7	30879564	T	A	-0.42449	0.253316	0.0940508
S07_30879570	7	30879570	C	T	0.502225	0.217685	0.0212174
S07_30879575	7	30879575	T	C	1.32836	0.745818	0.0751527
S07_30879584	7	30879584	G	T	1.32836	0.745818	0.0751527
S07_30879590	7	30879590	A	T	-0.0600774	0.645809	0.925898
S07_30879594	7	30879594	C	A	-0.255082	0.629521	0.685403
S07_30934030	7	30934030	G	A	0.215469	0.50942	0.672394
S07_30934034	7	30934034	A	C	0.242757	0.312625	0.437598
S07_30934039	7	30934039	C	A	0.123896	0.292069	0.671497
S07_30934041	7	30934041	C	A	-0.0288497	0.821636	0.971996
S07_30934067	7	30934067	G	A	0.158815	0.295587	0.591168
S07_30934071	7	30934071	C	T	0.140619	0.501249	0.779114
S07_30934085	7	30934085	C	G	0.507471	0.858021	0.554335
S07_30982424	7	30982424	G	C	0.0847372	0.688336	0.902045
S07_31038285	7	31038285	C	A	0.230794	0.937689	0.805623
S07_31038297	7	31038297	A	G	0.103647	0.46584	0.823966
S07_31038299	7	31038299	T	C	0.103647	0.46584	0.823966
S07_31038306	7	31038306	G	A	0.0617447	0.535729	0.908263
S07_31038331	7	31038331	C	G	0.230794	0.937689	0.805623
S07_31038350	7	31038350	T	G	-0.531423	0.548552	0.332853
S07_31038372	7	31038372	G	T	0.0902493	0.392014	0.81796
S07_31038386	7	31038386	C	A	0.553091	0.522937	0.290422
S07_31127399	7	31127399	C	T	0.371252	0.345706	0.283086
S07_31137891	7	31137891	C	G	-0.186202	0.252989	0.46187
S07_31137898	7	31137898	A	G	-0.310769	0.445196	0.485281
S07_31137907	7	31137907	C	T	0.100575	0.376671	0.789508
S07_31137936	7	31137936	G	A	-1.8827	0.758111	0.0131489
S07_31137943	7	31137943	G	A	0.248366	0.508855	0.625576
S07_31158298	7	31158298	A	T	0.22003	0.447522	0.623047
S07_31158315	7	31158315	C	T	0.22003	0.447522	0.623047
S07_31211969	7	31211969	G	A	-0.800017	0.615974	0.194268
S07_31211973	7	31211973	G	A	-1.39051	0.969958	0.151954
S07_31242260	7	31242260	C	T	0.807711	0.58798	0.16979
S07_31242261	7	31242261	G	A	-0.279599	0.606158	0.644692
S07_31242309	7	31242309	G	A	0.807711	0.58798	0.16979
S07_31272187	7	31272187	T	A	0.665786	0.786898	0.397671
S07_31272203	7	31272203	G	T	-0.12287	0.631451	0.845752
S07_31272221	7	31272221	G	A	0.600134	0.435337	0.16829
S07_31272236	7	31272236	T	C	-0.366642	0.302931	0.226396
S07_31272238	7	31272238	T	C	0.0297827	0.319966	0.925855
S07_31375364	7	31375364	G	A	0.378608	0.769738	0.622904
S07_31482662	7	31482662	A	T	-1.25103	0.510123	0.0143316
S07_31482697	7	31482697	G	A	-1.25103	0.510123	0.0143316
S07_31701536	7	31701536	A	G	0.307478	0.26245	0.241603
S07_31701568	7	31701568	A	G	0.307478	0.26245	0.241603
S07_31732235	7	31732235	T	C	-0.668602	0.658561	0.310193
S07_31791100	7	31791100	G	T	-0.0546534	0.266244	0.837392
S07_31791104	7	31791104	C	T	-0.0546534	0.266244	0.837392
S07_31837500	7	31837500	G	T	0.360975	0.632132	0.568077
S07_31916488	7	31916488	A	G	-0.267376	0.264357	0.31202
S07_31916516	7	31916516	G	A	-0.0386106	0.21989	0.860645
S07_31916521	7	31916521	G	A	0.176724	0.391921	0.65213
S07_31926627	7	31926627	C	A	1.08677	0.594106	0.0676089
S07_31994699	7	31994699	C	T	0.860267	1.54465	0.577676
S07_31994711	7	31994711	T	C	0.860267	1.54465	0.577676
S07_31994720	7	31994720	G	A	0.860267	1.54465	0.577676
S07_31994730	7	31994730	C	A	0.0620709	0.522552	0.905466
S07_31994731	7	31994731	T	C	0.14427	0.495389	0.770929
S07_32004339	7	32004339	T	C	1.32658	5.07317	0.79376
S07_32008255	7	32008255	A	G	0.750858	0.515764	0.145705
S07_32018951	7	32018951	C	T	-0.492415	0.511557	0.335952
S07_32018971	7	32018971	A	G	-7.14789	4.97576	0.151108
S07_32029014	7	32029014	T	A	-0.105571	0.522721	0.839978
S07_32035345	7	32035345	A	G	0.0946227	1.77026	0.957381
S07_32035347	7	32035347	A	G	-3.37427	2.49951	0.177279
S07_32035353	7	32035353	G	A	1.93404	1.23344	0.117144
S07_32035354	7	32035354	A	G	0.477293	1.09084	0.661795
S07_32060098	7	32060098	T	C	0.894253	0.570551	0.117296
S07_32060105	7	32060105	A	G	0.894253	0.570551	0.117296
S07_32074289	7	32074289	G	C	-0.408392	0.490149	0.404897
S07_32074359	7	32074359	T	C	-0.488948	0.497372	0.325774
S07_32078802	7	32078802	C	T	0.0415109	0.204637	0.839285
S07_32078816	7	32078816	C	T	0.0415109	0.204637	0.839285
S07_32078840	7	32078840	A	G	0.76714	0.481032	0.111024
S07_32087189	7	32087189	A	T	-0.504441	0.439888	0.251713
S07_32092098	7	32092098	A	G	0.204996	0.240296	0.393774
S07_32117441	7	32117441	C	T	1.10671	0.737198	0.133557
S07_32128044	7	32128044	G	A	-0.591011	0.310269	0.0570403
S07_32152817	7	32152817	T	C	-0.222824	0.826558	0.78753
S07_32152827	7	32152827	G	A	-0.222824	0.826558	0.78753
S07_32152831	7	32152831	A	G	0.825313	0.860295	0.337582
S07_32152837	7	32152837	G	A	0.825313	0.860295	0.337582
S07_32152855	7	32152855	G	A	0.606785	0.407482	0.136722
S07_32152856	7	32152856	C	T	0.287846	0.497548	0.563015
S07_32152858	7	32152858	G	A	-0.222824	0.826558	0.78753
S07_32152871	7	32152871	G	C	0.988714	0.457587	0.0309148
S07_32167512	7	32167512	T	C	0.0565332	0.378908	0.881421
S07_32171078	7	32171078	G	A	0.922192	0.587619	0.116825
S07_32206300	7	32206300	T	C	6.75192	5.06557	0.182816
S07_32231880	7	32231880	G	A	-0.0159902	0.515257	0.975248
S07_32231921	7	32231921	G	A	-0.0159902	0.515257	0.975248
S07_32236414	7	32236414	A	C	0.589846	0.560657	0.292982
S07_32236417	7	32236417	A	C	0.589846	0.560657	0.292982
S07_32238443	7	32238443	T	C	0.647834	0.568079	0.254349
S07_32261401	7	32261401	C	T	0.721233	0.571035	0.206824
S07_32286830	7	32286830	C	T	-0.369925	0.485642	0.446374
S07_32305574	7	32305574	G	A	-0.385388	0.253045	0.128022
S07_32305588	7	32305588	C	T	-0.369363	0.354024	0.297007
S07_32305593	7	32305593	G	A	-0.369363	0.354024	0.297007
S07_32305610	7	32305610	G	A	-0.369363	0.354024	0.297007
S07_32305611	7	32305611	T	C	0.150852	0.249934	0.546246
S07_32415705	7	32415705	G	A	0.699139	0.56396	0.215329
S07_32415753	7	32415753	C	T	0.699139	0.56396	0.215329
S07_32415891	7	32415891	A	T	-0.547574	0.657241	0.404932
S07_32415931	7	32415931	T	C	-0.27112	0.612095	0.65789
S07_32415935	7	32415935	C	T	-0.547574	0.657241	0.404932
S07_32491977	7	32491977	T	C	0.0598862	0.390364	0.8781
S07_32496293	7	32496293	G	A	-0.235339	0.660979	0.721869
S07_32496299	7	32496299	C	T	0.0377972	0.510584	0.941001
S07_32496311	7	32496311	C	T	-0.191951	0.549345	0.726837
S07_32496313	7	32496313	G	A	-0.852066	0.700514	0.224092
S07_32496321	7	32496321	A	T	-0.191951	0.549345	0.726837
S07_32508424	7	32508424	G	A	0.393284	0.542228	0.468402
S07_32508472	7	32508472	C	T	-0.521335	0.654718	0.426029
S07_32532269	7	32532269	G	C	0.399516	0.622049	0.520828
S07_32532282	7	32532282	G	A	-0.361844	0.525865	0.491526
S07_32532298	7	32532298	T	C	-0.0466002	0.410895	0.909723
S07_32532362	7	32532362	C	T	0.110399	0.234665	0.638116
S07_32532367	7	32532367	G	A	0.078926	0.234252	0.736231
S07_32543245	7	32543245	T	C	-0.231207	0.236009	0.327454
S07_32543246	7	32543246	C	T	-0.169448	0.280133	0.545369
S07_32597353	7	32597353	G	A	0.320181	0.53862	0.552325
S07_32674792	7	32674792	G	A	-0.319903	0.520632	0.539033
S07_32678396	7	32678396	C	T	0.772568	0.769082	0.315324
S07_32678401	7	32678401	T	A	0.222778	0.889923	0.802372
S07_32678405	7	32678405	C	T	-0.262306	0.796778	0.742055
S07_32678409	7	32678409	G	A	-0.0265102	0.407584	0.948151
S07_32678415	7	32678415	A	T	0.176925	0.871396	0.839141
S07_32678424	7	32678424	G	A	-0.287211	0.803254	0.720735
S07_32678430	7	32678430	T	C	-0.267939	0.622002	0.666714
S07_32678436	7	32678436	T	C	0.176925	0.871396	0.839141
S07_32678496	7	32678496	C	A	-0.279945	0.531967	0.598816
S07_36368680	7	36368680	C	T	-0.349832	0.244429	0.152626
S07_36368695	7	36368695	C	T	-0.370911	0.244577	0.129646
S07_36381021	7	36381021	A	G	0.93024	0.810701	0.251423
S07_36486108	7	36486108	C	T	-0.57868	0.448067	0.196777
S07_36486223	7	36486223	G	A	0.661532	0.888313	0.456595
S07_36552191	7	36552191	C	G	0.50701	1.48774	0.73332
S07_36560400	7	36560400	G	A	-0.117068	0.217206	0.590007
S07_36560420	7	36560420	T	A	-0.120287	0.218416	0.581923
S07_36560427	7	36560427	C	T	-0.093031	0.217413	0.668801
S07_36577809	7	36577809	G	A	0.0575794	0.348411	0.868765
S07_36577812	7	36577812	C	A	0.0575794	0.348411	0.868765
S07_36577814	7	36577814	A	G	0.0575794	0.348411	0.868765
S07_36577831	7	36577831	A	T	0.03059	0.347631	0.929895
S07_36584385	7	36584385	C	G	0.505103	0.768218	0.510986
S07_36588015	7	36588015	G	A	0.229247	0.515045	0.656327
S07_36588021	7	36588021	C	G	0.10793	0.904378	0.905024
S07_36588024	7	36588024	T	C	-0.0211309	0.343214	0.950917
S07_36588026	7	36588026	A	G	-0.0444373	0.377367	0.906281
S07_36588028	7	36588028	A	G	0.257137	0.411194	0.531865
S07_36588031	7	36588031	A	G	-0.0418646	0.343859	0.903118
S07_36588041	7	36588041	T	A	1.11097	0.615275	0.0712245
S07_36588043	7	36588043	A	G	0.207388	0.417701	0.619634
S07_36588048	7	36588048	A	C	0.464593	0.68571	0.498197
S07_36588053	7	36588053	A	G	-0.232938	0.342129	0.496099
S07_36588057	7	36588057	A	C	0.0119456	0.585768	0.983733
S07_36588060	7	36588060	C	G	-1.40414	1.12639	0.21279
S07_36588064	7	36588064	G	A	-0.0314404	0.389953	0.935753
S07_36588067	7	36588067	T	C	0.109025	0.332125	0.742768
S07_36588068	7	36588068	G	T	-0.98249	0.781571	0.208972
S07_36590532	7	36590532	G	T	-0.480619	0.428047	0.261739
S07_36591420	7	36591420	G	C	1.01801	0.952594	0.285431
S07_36591429	7	36591429	C	T	-0.274858	0.574771	0.632591
S07_36591432	7	36591432	A	C	-0.178053	0.290093	0.539477
S07_36591433	7	36591433	C	A	-1.85603	1.39206	0.182687
S07_36591438	7	36591438	C	A	-0.238191	0.275752	0.387877
S07_36591605	7	36591605	G	T	-1.5917	0.77945	0.0413611
S07_36591608	7	36591608	C	T	0.313558	0.291789	0.282766
S07_36591610	7	36591610	T	C	0.212091	0.477882	0.657256
S07_36591613	7	36591613	T	C	0.309812	0.364486	0.395496
S07_36591620	7	36591620	T	C	-0.55472	0.353213	0.116562
S07_36591622	7	36591622	G	A	0.0891848	0.435928	0.83793
S07_36592792	7	36592792	G	T	-0.0476134	0.192312	0.804499
S07_36592794	7	36592794	C	G	-0.0684343	0.19144	0.720802
S07_36592809	7	36592809	C	T	-0.0508892	0.192247	0.79128
S07_36592939	7	36592939	T	C	0.22182	0.818143	0.78634
S07_36592954	7	36592954	T	G	0.488905	0.978907	0.617561
S07_36592977	7	36592977	G	C	0.488905	0.978907	0.617561
S07_36595000	7	36595000	C	T	-0.200936	0.609362	0.741648
S07_36595001	7	36595001	A	G	-0.720332	0.439528	0.101501
S07_36595016	7	36595016	A	G	0.0194883	0.32628	0.952382
S07_36595021	7	36595021	T	C	-0.148034	0.386818	0.702012
S07_36595022	7	36595022	T	C	0.468541	0.386712	0.225903
S07_36629853	7	36629853	A	G	5.96303	4.84333	0.218495
S07_36629881	7	36629881	T	C	-0.436589	4.92051	0.929313
S07_36684940	7	36684940	T	C	-0.048912	0.267598	0.855
S07_36685415	7	36685415	G	T	-0.0969431	0.246546	0.694238
S07_36798368	7	36798368	A	G	-0.0530013	0.258429	0.837536
S07_36812928	7	36812928	C	T	0.956562	0.880869	0.277728
S07_36823684	7	36823684	A	T	1.09283	0.840505	0.193778
S07_36843124	7	36843124	G	A	0.0693953	0.213847	0.74561
S07_36870632	7	36870632	A	G	-0.653926	0.614151	0.287197
S07_36870655	7	36870655	G	A	0.886865	0.45672	0.0523933
S07_36887853	7	36887853	T	C	0.119456	0.336803	0.722894
S07_36887854	7	36887854	G	T	-0.610976	0.876552	0.485924
S07_36887859	7	36887859	T	C	0.0994086	0.364175	0.784923
S07_36887860	7	36887860	C	A	0.256441	0.718363	0.72117
S07_36887871	7	36887871	T	C	0.160154	0.351231	0.648487
S07_36887876	7	36887876	T	G	-0.805596	0.999226	0.420276
S07_36887878	7	36887878	A	G	-0.459693	0.457389	0.31508
S07_36887885	7	36887885	A	G	-0.0815816	0.434785	0.851193
S07_36887886	7	36887886	A	G	0.380515	0.414518	0.358819
S07_36887888	7	36887888	T	C	0.608898	0.509186	0.232001
S07_36887895	7	36887895	A	G	-0.128429	0.364351	0.724534
S07_36887898	7	36887898	A	G	-0.0860435	0.356892	0.809526
S07_36891174	7	36891174	T	C	4.99416	4.96017	0.314208
S07_36891176	7	36891176	A	G	-0.828082	5.07068	0.870303
S07_36891185	7	36891185	T	C	-1.47837	3.545	0.676732
S07_36891262	7	36891262	C	T	0.269842	0.773883	0.727387
S07_36891265	7	36891265	A	C	0.234731	0.312855	0.453229
S07_36891266	7	36891266	C	A	0.00618775	1.76478	0.997203
S07_36891271	7	36891271	A	C	-0.135201	0.480703	0.778562
S07_36891274	7	36891274	A	C	-0.390492	0.330682	0.237887
S07_36891460	7	36891460	A	G	5.27893	4.95188	0.286617
S07_36892791	7	36892791	A	G	-2.46287	3.45021	0.47547
S07_36892816	7	36892816	G	A	1.70398	2.24398	0.447788
S07_36892817	7	36892817	A	G	-3.1905	4.96384	0.520511
S07_36895179	7	36895179	T	C	-3.18359	4.98952	0.523559
S07_36968197	7	36968197	T	C	0.0159411	0.785702	0.983816
S07_36968203	7	36968203	C	T	0.0159411	0.785702	0.983816
S07_36968217	7	36968217	C	T	0.0159411	0.785702	0.983816
S07_36968218	7	36968218	T	G	0.0159411	0.785702	0.983816
S07_36971801	7	36971801	C	T	-0.47397	0.768928	0.537745
S07_36984460	7	36984460	G	A	0.204852	0.770413	0.790363
S07_37051102	7	37051102	C	T	1.16544	0.912242	0.201651
S07_37089758	7	37089758	C	T	1.03362	0.829624	0.213047
S07_37089791	7	37089791	T	C	1.03362	0.829624	0.213047
S07_37110321	7	37110321	T	C	0.604173	0.473207	0.201933
S07_37145222	7	37145222	A	G	1.0132	0.913141	0.267404
S07_37145232	7	37145232	G	A	0.731031	0.86132	0.396199
S07_37152886	7	37152886	C	T	1.28562	1.96994	0.514126
S07_37152892	7	37152892	C	T	-0.826251	0.95987	0.389523
S07_37162126	7	37162126	C	T	0.528725	0.604478	0.381922
S07_37162139	7	37162139	C	T	0.557026	0.599755	0.353202
S07_37162168	7	37162168	T	G	0.213996	0.619469	0.729815
S07_37162259	7	37162259	G	A	0.189351	0.657004	0.773241
S07_37162299	7	37162299	G	A	0.0991063	0.688732	0.885606
S07_37162301	7	37162301	G	A	0.0991063	0.688732	0.885606
S07_37187961	7	37187961	C	T	0.654223	0.255305	0.0105128
S07_37188000	7	37188000	C	G	-0.400612	0.363629	0.270811
S07_37199590	7	37199590	A	G	0.11188	0.186352	0.548372
S07_37234168	7	37234168	T	C	1.51038	5.4502	0.781732
S07_37234192	7	37234192	A	G	1.25897	4.99008	0.800857
S07_37234201	7	37234201	C	T	-1.2395	4.91023	0.800751
S07_37401809	7	37401809	C	A	0.00376155	0.218958	0.986296
S07_37401816	7	37401816	A	G	0.00867701	0.286357	0.975832
S07_37592637	7	37592637	C	T	0.793688	0.946719	0.401997
S07_37611653	7	37611653	T	A	0.720931	0.921044	0.433938
S07_37647322	7	37647322	A	G	0.224129	0.304789	0.462265
S07_37647331	7	37647331	A	T	0.224129	0.304789	0.462265
S07_37647355	7	37647355	T	C	0.207257	0.87333	0.812451
S07_37647359	7	37647359	A	G	0.224129	0.304789	0.462265
S07_37647361	7	37647361	C	T	0.224129	0.304789	0.462265
S07_37671178	7	37671178	A	C	-0.366976	0.249532	0.141645
S07_37671179	7	37671179	T	C	-0.299974	0.267374	0.262116
S07_37671216	7	37671216	G	A	0.574861	0.700232	0.411833
S07_37682726	7	37682726	T	C	-0.139863	0.956779	0.883803
S07_37682770	7	37682770	C	T	-0.139863	0.956779	0.883803
S07_37682775	7	37682775	C	T	-0.139863	0.956779	0.883803
S07_37871314	7	37871314	C	T	0.402488	0.948253	0.671312
S07_37871342	7	37871342	G	A	0.402488	0.948253	0.671312
S07_37904295	7	37904295	C	T	-1.37852	0.544465	0.0114717
S07_37909994	7	37909994	T	C	-3.23576	5.03429	0.520512
S07_37949959	7	37949959	G	C	0.332664	0.950252	0.72634
S07_38050236	7	38050236	C	G	-1.28825	0.550407	0.0194183
S07_38074777	7	38074777	C	A	0.634788	0.288194	0.0278092
S07_38074779	7	38074779	G	T	0.634788	0.288194	0.0278092
S07_38074788	7	38074788	T	C	-1.39784	0.691396	0.0434216
S07_38196836	7	38196836	G	C	-1.31247	0.570998	0.0217009
S07_38196888	7	38196888	T	C	0.11327	2.9357	0.969229
S07_38222688	7	38222688	C	G	0.189795	0.342939	0.580068
S07_38234519	7	38234519	G	A	-0.102927	0.593469	0.862341
S07_38234527	7	38234527	C	T	-0.102927	0.593469	0.862341
S07_38251744	7	38251744	A	C	-0.0492571	0.768808	0.948926
S07_38251745	7	38251745	G	A	-0.0492571	0.768808	0.948926
S07_38299134	7	38299134	T	C	1.1816	0.929392	0.203844
S07_38310196	7	38310196	T	A	-1.24321	0.526419	0.0183532
S07_38427361	7	38427361	T	C	-0.896204	0.542723	0.0989367
S07_38468342	7	38468342	T	C	-0.794655	0.515084	0.12315
S07_38496676	7	38496676	C	T	-0.0873075	0.540526	0.871709
S07_38619484	7	38619484	A	G	-0.905135	0.53985	0.0938729
S07_38694365	7	38694365	T	C	-0.0948719	0.525646	0.856801
S07_38694395	7	38694395	A	G	-0.0948719	0.525646	0.856801
S07_38721955	7	38721955	A	G	-0.707022	0.528115	0.1809
S07_38732881	7	38732881	G	C	-0.670497	0.543012	0.217156
S07_38732899	7	38732899	A	G	-0.670497	0.543012	0.217156
S07_38808876	7	38808876	T	C	0.254009	0.374982	0.498289
S07_38808879	7	38808879	A	C	-0.0329617	0.696585	0.962267
S07_38808898	7	38808898	A	C	0.0205429	0.666645	0.975422
S07_38808908	7	38808908	C	A	-0.471906	0.477953	0.323671
S07_38808917	7	38808917	A	G	0.249933	0.294659	0.396491
S07_38808922	7	38808922	T	C	-0.300949	0.267154	0.260179
S07_38813990	7	38813990	G	A	0.501995	0.601398	0.404046
S07_38813994	7	38813994	C	T	-0.323243	0.304838	0.289186
S07_38814026	7	38814026	A	T	0.102935	0.533568	0.847055
S07_38814032	7	38814032	A	G	0.0133902	0.198709	0.946286
S07_38814033	7	38814033	A	C	-0.241627	0.614798	0.694376
S07_38836857	7	38836857	C	G	-0.171436	0.411483	0.677023
S07_38845013	7	38845013	C	T	-0.663289	0.526052	0.207596
S07_38854255	7	38854255	G	T	-1.0682	0.523415	0.0414867
S07_38854267	7	38854267	A	C	-0.945609	0.505176	0.0614714
S07_38854461	7	38854461	G	A	-1.31663	0.547479	0.0163277
S07_38882892	7	38882892	G	C	-1.15485	0.556227	0.0380851
S07_38882894	7	38882894	G	C	-1.15485	0.556227	0.0380851
S07_38922571	7	38922571	T	C	-1.60154	2.87604	0.577729
S07_38950985	7	38950985	A	G	0.340234	0.320891	0.28923
S07_38951012	7	38951012	T	C	0.340234	0.320891	0.28923
S07_38992947	7	38992947	A	G	-0.231261	0.615283	0.707087
S07_38992966	7	38992966	T	C	-0.231261	0.615283	0.707087
S07_38992968	7	38992968	A	G	-0.231261	0.615283	0.707087
S07_39089258	7	39089258	T	C	1.01852	2.22268	0.646863
S07_39089274	7	39089274	T	C	1.28488	4.9126	0.793714
S07_39089340	7	39089340	T	C	0.855771	4.9192	0.861922
S07_39090248	7	39090248	T	G	-0.985541	0.542457	0.0694952
S07_39090251	7	39090251	G	A	-0.985541	0.542457	0.0694952
S07_39090252	7	39090252	A	T	-0.985541	0.542457	0.0694952
S07_39096944	7	39096944	G	A	-0.810818	0.561601	0.149067
S07_39101881	7	39101881	G	A	-0.243668	0.773844	0.752907
S07_39101908	7	39101908	C	A	-0.243668	0.773844	0.752907
S07_39135691	7	39135691	A	G	-0.00229616	1.28408	0.998574
S07_39142233	7	39142233	C	T	-0.693351	0.6337	0.274117
S07_39142240	7	39142240	T	A	-0.693351	0.6337	0.274117
S07_39207473	7	39207473	C	A	0.146713	0.568686	0.796461
S07_39207485	7	39207485	G	A	0.146713	0.568686	0.796461
S07_39207503	7	39207503	G	A	-0.787491	0.558286	0.158636
S07_39227525	7	39227525	A	G	-0.646549	0.434935	0.137399
S07_39227539	7	39227539	A	G	-0.636149	0.43633	0.145114
S07_39227547	7	39227547	T	C	-0.837724	0.345724	0.0155356
S07_39251317	7	39251317	C	T	-1.03245	0.547044	0.0593577
S07_39251537	7	39251537	A	C	7.47571	5.39262	0.165917
S07_39251548	7	39251548	G	A	2.0658	5.00497	0.679863
S07_39251581	7	39251581	A	G	0.717102	4.96561	0.885198
S07_39304778	7	39304778	C	A	-0.488674	0.31832	0.125006
S07_39304818	7	39304818	G	A	-0.488674	0.31832	0.125006
S07_39350392	7	39350392	T	A	0.239893	0.446328	0.591034
S07_39399348	7	39399348	A	C	-0.160014	0.288887	0.57975
S07_39452025	7	39452025	T	C	-1.06911	0.558777	0.055946
S07_39518266	7	39518266	C	T	0.716361	0.675378	0.289048
S07_39518316	7	39518316	T	C	0.716361	0.675378	0.289048
S07_39527811	7	39527811	T	A	0.120684	0.505482	0.811339
S07_39527812	7	39527812	A	C	0.120684	0.505482	0.811339
S07_39531969	7	39531969	T	G	-0.652393	0.551603	0.237153
S07_39561292	7	39561292	G	T	-0.95234	0.531758	0.0735566
S07_39561336	7	39561336	C	T	-0.95234	0.531758	0.0735566
S07_39745129	7	39745129	G	A	0.378778	0.580573	0.514254
S07_39745147	7	39745147	G	T	0.378778	0.580573	0.514254
S07_39762751	7	39762751	A	G	0.0170569	0.464007	0.970682
S07_39763740	7	39763740	A	G	1.39146	5.08528	0.784419
S07_39765924	7	39765924	A	G	-11.1913	4.87643	0.0219059
S07_39801640	7	39801640	C	T	-0.325091	0.706885	0.645676
S07_39831306	7	39831306	A	G	0.0878915	0.425578	0.836418
S07_39944504	7	39944504	G	A	-0.117794	0.40101	0.769005
S07_40018370	7	40018370	A	C	-0.644359	0.515749	0.211774
S07_40022275	7	40022275	C	T	-0.51951	0.508982	0.307609
S07_40022278	7	40022278	A	C	-0.51951	0.508982	0.307609
S07_40120372	7	40120372	T	C	0.0177952	5.13255	0.997234
S07_40225697	7	40225697	A	G	-11.1913	4.87643	0.0219059
S07_40267840	7	40267840	T	A	-0.0345619	0.309724	0.911168
S07_40267846	7	40267846	T	G	-0.115899	0.299367	0.698716
S07_40295177	7	40295177	G	A	-1.11264	0.524482	0.0340916
S07_40299193	7	40299193	T	A	-1.01386	0.492928	0.0399192
S07_40299212	7	40299212	C	G	-1.01386	0.492928	0.0399192
S07_40299227	7	40299227	C	G	-1.01386	0.492928	0.0399192
S07_40299297	7	40299297	T	C	-0.623358	0.519183	0.230123
S07_40324859	7	40324859	G	A	1.13526	1.22007	0.352306
S07_40326690	7	40326690	A	G	-0.213993	0.95337	0.822438
S07_40520732	7	40520732	T	C	0.412168	0.50079	0.410651
S07_40563293	7	40563293	T	G	0.167271	0.230111	0.467419
S07_40563307	7	40563307	G	C	0.159129	0.229519	0.488246
S07_40569633	7	40569633	T	A	-0.253033	0.472549	0.592427
S07_40569652	7	40569652	T	C	-0.253033	0.472549	0.592427
S07_40598165	7	40598165	A	G	-0.592897	0.481712	0.218634
S07_40623369	7	40623369	G	T	0.875779	0.706159	0.215143
S07_40623389	7	40623389	C	T	0.390674	0.886894	0.659656
S07_40664420	7	40664420	A	G	0.0142086	0.372099	0.969547
S07_40698232	7	40698232	G	A	-0.648821	0.503613	0.197878
S07_40698286	7	40698286	A	T	0.0412736	0.217638	0.849621
S07_40774452	7	40774452	T	C	1.32658	5.07317	0.79376
S07_40784425	7	40784425	C	T	-0.161835	0.491762	0.742143
S07_40809514	7	40809514	A	G	-0.506165	0.526365	0.336432
S07_40825590	7	40825590	G	C	-0.0815341	5.08612	0.987213
S07_40825628	7	40825628	T	C	0.433804	4.97547	0.930536
S07_40840316	7	40840316	C	T	-0.656091	0.521455	0.208566
S07_40945966	7	40945966	A	G	1.8008	0.900947	0.0458561
S07_40945989	7	40945989	T	A	1.8008	0.900947	0.0458561
S07_41021308	7	41021308	C	A	-1.00529	0.557197	0.0714522
S07_41021324	7	41021324	A	G	-1.00529	0.557197	0.0714522
S07_41021332	7	41021332	A	G	-1.00529	0.557197	0.0714522
S07_41031874	7	41031874	G	A	-0.444882	0.876902	0.612014
S07_41031917	7	41031917	C	T	-0.773994	0.634386	0.222678
S07_41037500	7	41037500	C	T	-0.499316	0.479255	0.297687
S07_41044384	7	41044384	A	G	-0.479768	0.560259	0.391985
S07_41044419	7	41044419	A	G	0.480974	0.994725	0.628811
S07_41044424	7	41044424	T	C	0.480974	0.994725	0.628811
S07_41050515	7	41050515	C	T	-1.34396	0.517917	0.00957617
S07_41080871	7	41080871	C	T	-1.17983	0.529484	0.0260471
S07_41080930	7	41080930	C	A	-0.352762	0.406651	0.385852
S07_41080946	7	41080946	T	G	-0.352762	0.406651	0.385852
S07_41097148	7	41097148	G	A	0.431133	0.614	0.482708
S07_41097150	7	41097150	G	A	-1.0108	0.517758	0.0511386
S07_41097223	7	41097223	G	C	-0.0261654	0.679731	0.9693
S07_41193535	7	41193535	A	G	-1.01501	0.511292	0.0473516
S07_41254712	7	41254712	G	A	-0.4034	1.01298	0.690531
S07_41254723	7	41254723	C	T	-0.4034	1.01298	0.690531
S07_41254737	7	41254737	G	T	0.361663	0.578306	0.531838
S07_41254758	7	41254758	C	A	0.361663	0.578306	0.531838
S07_41308482	7	41308482	A	G	5.24545	2.92648	0.0733187
S07_41312066	7	41312066	C	T	0.9667	0.7331	0.187538
S07_41472800	7	41472800	G	A	-0.790965	0.522483	0.130325
S07_41624707	7	41624707	T	C	0.300961	0.402897	0.455214
S07_41624718	7	41624718	C	T	0.300961	0.402897	0.455214
S07_41649014	7	41649014	C	T	-0.229824	0.549945	0.676092
S07_41777017	7	41777017	T	C	-1.07876	0.501144	0.0315493
S07_41810941	7	41810941	T	C	-0.580828	0.529184	0.272602
S07_41839892	7	41839892	C	T	-0.581294	0.96116	0.545437
S07_41839897	7	41839897	T	C	-0.581294	0.96116	0.545437
S07_41839916	7	41839916	G	A	-0.581294	0.96116	0.545437
S07_41839934	7	41839934	G	A	-0.581294	0.96116	0.545437
S07_41839963	7	41839963	G	A	0.942235	0.997762	0.345181
S07_41839966	7	41839966	G	C	-0.218016	0.290666	0.453367
S07_41839998	7	41839998	G	T	0.942235	0.997762	0.345181
S07_41907557	7	41907557	C	T	0.134769	0.67291	0.841297
S07_42060292	7	42060292	A	G	-0.8497	0.542915	0.117829
S07_42060298	7	42060298	A	G	0.330956	0.482655	0.493035
S07_42064549	7	42064549	T	C	-0.383248	3.74347	0.918474
S07_42067661	7	42067661	G	T	-0.247152	1.19217	0.835801
S07_42147380	7	42147380	G	A	0.291477	0.262035	0.266206
S07_42147381	7	42147381	T	G	0.291477	0.262035	0.266206
S07_42168173	7	42168173	T	G	0.790142	0.396655	0.0465957
S07_42168189	7	42168189	C	T	-0.409033	0.335279	0.222712
S07_42168202	7	42168202	G	A	0.00818182	0.199478	0.96729
S07_42168211	7	42168211	A	G	-0.0302641	0.200951	0.880313
S07_42168243	7	42168243	C	T	-0.00589133	0.200017	0.976507
S07_42168256	7	42168256	G	A	-0.00562829	0.200822	0.977646
S07_42293005	7	42293005	G	A	0.0457512	0.807905	0.95485
S07_42293010	7	42293010	T	G	-0.13403	0.250008	0.591988
S07_42293020	7	42293020	C	T	0.0457512	0.807905	0.95485
S07_42293055	7	42293055	C	T	-0.13629	0.249998	0.585742
S07_42336085	7	42336085	C	T	0.119006	0.204714	0.561127
S07_42336117	7	42336117	G	A	0.152644	0.67637	0.821488
S07_42346899	7	42346899	C	T	-0.10185	0.2368	0.667192
S07_42346905	7	42346905	G	A	0.230429	0.520231	0.657892
S07_42346920	7	42346920	G	A	-0.383126	0.759268	0.613933
S07_42536983	7	42536983	G	A	0.202222	0.287645	0.482176
S07_42536989	7	42536989	A	C	0.202222	0.287645	0.482176
S07_42575945	7	42575945	A	T	0.919311	0.442395	0.0379182
S07_42575989	7	42575989	A	T	0.919311	0.442395	0.0379182
S07_42575992	7	42575992	T	A	1.01407	0.459766	0.0275997
S07_42627604	7	42627604	C	T	-0.0703313	0.236336	0.766067
S07_42627611	7	42627611	A	G	0.0250298	0.426499	0.953211
S07_42627628	7	42627628	G	C	-0.0703313	0.236336	0.766067
S07_42627634	7	42627634	T	A	-0.0703313	0.236336	0.766067
S07_42627637	7	42627637	G	T	-0.0703313	0.236336	0.766067
S07_42648288	7	42648288	G	A	-0.65531	0.57733	0.256572
S07_42666827	7	42666827	A	T	-0.377265	0.278752	0.17618
S07_42666828	7	42666828	G	A	-0.377265	0.278752	0.17618
S07_42666836	7	42666836	A	T	-0.338287	0.337315	0.31612
S07_42694724	7	42694724	A	G	0.749797	0.532988	0.159752
S07_42694752	7	42694752	C	A	-0.249135	0.505757	0.622386
S07_42694761	7	42694761	C	A	-0.249135	0.505757	0.622386
S07_42705271	7	42705271	T	C	0.0771752	0.539471	0.886269
S07_42804221	7	42804221	C	T	0.0961879	0.326196	0.768138
S07_42804262	7	42804262	T	C	0.0890111	0.326105	0.784937
S07_42966570	7	42966570	C	T	-0.350938	0.31958	0.272372
S07_42966592	7	42966592	C	T	-0.350938	0.31958	0.272372
S07_43019817	7	43019817	T	G	-0.719585	0.52465	0.170459
S07_43023550	7	43023550	T	C	-0.11547	0.542704	0.831544
S07_43031919	7	43031919	G	A	-0.929042	0.527482	0.0784461
S07_43032337	7	43032337	T	C	0.211451	0.366949	0.56456
S07_43090025	7	43090025	C	T	-0.323217	0.750088	0.666614
S07_43168107	7	43168107	T	C	0.168341	0.519298	0.745865
S07_43168127	7	43168127	C	G	0.168341	0.519298	0.745865
S07_43168168	7	43168168	C	T	-1.45299	0.502391	0.00389505
S07_43176517	7	43176517	T	G	-1.15802	0.530393	0.0292043
S07_43206187	7	43206187	A	T	0.186884	0.61977	0.763057
S07_43216551	7	43216551	C	T	0.117472	0.495631	0.812686
S07_43216560	7	43216560	G	A	0.117472	0.495631	0.812686
S07_43216607	7	43216607	G	A	-0.0142881	0.248318	0.954125
S07_43246957	7	43246957	A	G	0.194304	0.273676	0.477856
S07_43259346	7	43259346	G	A	0.848636	0.588796	0.149759
S07_43296214	7	43296214	T	A	-0.323935	0.582457	0.57821
S07_43325758	7	43325758	A	G	0.104739	0.512869	0.838215
S07_43368393	7	43368393	A	T	0.797296	0.587132	0.174734
S07_43437987	7	43437987	T	G	0.953853	1.63381	0.559451
S07_43459518	7	43459518	A	G	0.231454	0.372193	0.534149
S07_43459524	7	43459524	A	G	0.231454	0.372193	0.534149
S07_43459531	7	43459531	G	A	0.231454	0.372193	0.534149
S07_43461762	7	43461762	C	A	-0.245898	0.3498	0.482213
S07_43571050	7	43571050	A	G	-5.73869	5.06347	0.257293
S07_43571079	7	43571079	G	A	-0.854666	0.571661	0.135162
S07_43636011	7	43636011	C	T	-0.173883	0.327841	0.59594
S07_43636022	7	43636022	A	T	-1.97512	0.880649	0.0250911
S07_43636033	7	43636033	A	C	-0.173883	0.327841	0.59594
S07_43686354	7	43686354	A	G	0.357905	0.370757	0.33457
S07_43686366	7	43686366	C	T	0.357905	0.370757	0.33457
S07_43686403	7	43686403	C	T	0.303948	1.14276	0.790303
S07_43690710	7	43690710	C	T	0.507151	0.547504	0.354478
S07_43690724	7	43690724	A	C	0.507151	0.547504	0.354478
S07_43708208	7	43708208	A	G	-1.34562	0.566575	0.0177047
S07_43708224	7	43708224	A	T	-1.34562	0.566575	0.0177047
S07_43713818	7	43713818	G	T	1.79279	1.10799	0.105914
S07_43761458	7	43761458	T	C	-1.1037	0.479425	0.0214978
S07_43761459	7	43761459	G	A	-1.13596	0.47555	0.0170605
S07_43778168	7	43778168	A	T	0.0493828	0.400778	0.901955
S07_43778169	7	43778169	T	G	0.0493828	0.400778	0.901955
S07_43778192	7	43778192	A	T	0.0493828	0.400778	0.901955
S07_43793370	7	43793370	T	G	0.1243	0.593292	0.834087
S07_43867074	7	43867074	T	A	1.86573	1.98691	0.347915
S07_43901640	7	43901640	C	T	0.79134	0.587202	0.178027
S07_44001474	7	44001474	A	T	-1.07253	0.537459	0.0462065
S07_44004307	7	44004307	G	A	-0.26918	0.414527	0.516226
S07_44006890	7	44006890	G	T	0.689369	0.574437	0.230346
S07_44006920	7	44006920	T	A	-0.789979	0.52363	0.131649
S07_44026962	7	44026962	A	C	-0.331257	0.648658	0.609668
S07_44026967	7	44026967	G	T	-0.331257	0.648658	0.609668
S07_44026988	7	44026988	A	T	-0.331257	0.648658	0.609668
S07_44027005	7	44027005	G	C	-0.331257	0.648658	0.609668
S07_44033966	7	44033966	C	T	-0.52605	1.03657	0.611904
S07_44040479	7	44040479	A	T	1.06844	0.552545	0.0533879
S07_44067518	7	44067518	A	G	-0.518166	0.585071	0.375985
S07_44079682	7	44079682	A	T	-1.23729	0.521919	0.0179134
S07_44079684	7	44079684	T	A	-1.23729	0.521919	0.0179134
S07_44195626	7	44195626	A	G	-0.919901	0.439395	0.036508
S07_44197258	7	44197258	C	G	0.0698309	0.746144	0.925451
S07_44197290	7	44197290	A	T	0.0698309	0.746144	0.925451
S07_44198214	7	44198214	A	G	0.248532	5.00401	0.960396
S07_44198228	7	44198228	C	G	-0.402949	0.538538	0.45447
S07_44218071	7	44218071	A	G	0.61666	0.569868	0.279421
S07_44218072	7	44218072	G	A	0.61666	0.569868	0.279421
S07_44218073	7	44218073	G	A	0.61666	0.569868	0.279421
S07_44218089	7	44218089	G	T	-0.807215	0.501326	0.107626
S07_44218138	7	44218138	A	G	0.201466	0.20313	0.321491
S07_44218152	7	44218152	G	A	0.201466	0.20313	0.321491
S07_44218170	7	44218170	C	T	0.201466	0.20313	0.321491
S07_44218172	7	44218172	T	C	0.201466	0.20313	0.321491
S07_44218185	7	44218185	C	T	-0.91008	0.534608	0.0889519
S07_44258535	7	44258535	A	G	-0.0100633	0.254159	0.968423
S07_44258562	7	44258562	A	G	-0.156873	0.366607	0.668797
S07_44258565	7	44258565	T	A	-0.0100633	0.254159	0.968423
S07_44261284	7	44261284	G	A	1.48058	0.610044	0.01537
S07_44261286	7	44261286	A	G	1.29411	0.536734	0.0160543
S07_44261295	7	44261295	T	C	0.630016	1.10741	0.569523
S07_44261297	7	44261297	G	T	0.630016	1.10741	0.569523
S07_44261299	7	44261299	G	A	0.630016	1.10741	0.569523
S07_44261306	7	44261306	C	T	0.623131	0.813672	0.443931
S07_44261315	7	44261315	C	A	-0.640404	0.4417	0.147358
S07_44261316	7	44261316	C	A	-0.640404	0.4417	0.147358
S07_44295779	7	44295779	C	T	-0.632315	0.452999	0.16302
S07_44295802	7	44295802	T	C	-0.632315	0.452999	0.16302
S07_44393320	7	44393320	A	C	-0.100265	0.263999	0.704167
S07_44396098	7	44396098	G	T	-1.21254	3.50571	0.729498
S07_44396099	7	44396099	T	G	-1.21254	3.50571	0.729498
S07_44396100	7	44396100	C	T	-1.21254	3.50571	0.729498
S07_44396218	7	44396218	T	C	-3.1658	2.46828	0.199881
S07_44403220	7	44403220	G	A	-0.061815	1.88954	0.973908
S07_44403223	7	44403223	G	A	1.11358	2.48095	0.653619
S07_44403287	7	44403287	A	G	0.864691	2.23772	0.699257
S07_44481237	7	44481237	G	C	-0.26453	0.18071	0.143501
S07_44481262	7	44481262	A	G	-0.274772	0.184086	0.135797
S07_44481268	7	44481268	G	A	-0.317439	0.181187	0.0800299
S07_44488457	7	44488457	G	A	0.108774	0.191515	0.570166
S07_44496393	7	44496393	A	G	0.473442	0.466161	0.310015
S07_44496403	7	44496403	C	A	0.473442	0.466161	0.310015
S07_44505925	7	44505925	T	C	0.41486	0.367911	0.25971
S07_44516324	7	44516324	G	T	1.49525	0.961342	0.120119
S07_44595358	7	44595358	C	A	-0.290855	1.11638	0.794497
S07_44595359	7	44595359	A	G	-0.580971	0.480224	0.226597
S07_44595364	7	44595364	G	A	0.645855	0.633885	0.308463
S07_44595368	7	44595368	G	A	-0.179631	0.639932	0.778987
S07_44595369	7	44595369	A	G	0.963207	0.441652	0.0293826
S07_44595373	7	44595373	A	G	0.370453	0.360061	0.303752
S07_44595374	7	44595374	C	T	0.176821	0.491899	0.71931
S07_44595375	7	44595375	C	T	-0.33227	0.594703	0.57646
S07_44595382	7	44595382	T	C	0.885757	0.51422	0.0852317
S07_44595393	7	44595393	T	C	-0.158275	0.36621	0.665675
S07_44595399	7	44595399	C	T	-0.379613	0.699126	0.587243
S07_44595402	7	44595402	A	G	0.467235	0.655005	0.47578
S07_44595406	7	44595406	C	A	0.387495	0.443357	0.382292
S07_44602557	7	44602557	C	A	-0.596576	0.729767	0.413812
S07_44602561	7	44602561	A	T	-0.062163	0.305288	0.838684
S07_44614202	7	44614202	A	T	-0.223804	0.471877	0.635383
S07_44614232	7	44614232	A	G	-0.907996	1.88681	0.630437
S07_44614275	7	44614275	T	C	-5.12581	4.89995	0.295728
S07_44621427	7	44621427	C	T	-0.44879	0.569747	0.431027
S07_44674766	7	44674766	C	G	0.47677	0.832058	0.566751
S07_44715918	7	44715918	A	C	0.739166	0.706483	0.29565
S07_44715936	7	44715936	C	T	0.776756	0.761775	0.308092
S07_44715948	7	44715948	A	C	0.776756	0.761775	0.308092
S07_44715965	7	44715965	G	C	-0.190573	0.268222	0.477528
S07_44716009	7	44716009	A	G	-0.168677	0.270524	0.533063
S07_44748182	7	44748182	G	C	-0.564122	0.419485	0.178945
S07_44873744	7	44873744	G	A	-1.06735	0.412224	0.00973491
S07_44905545	7	44905545	G	C	0.159988	0.537856	0.766171
S07_44914578	7	44914578	T	C	1.74532	3.53861	0.621947
S07_44918112	7	44918112	G	C	0.176485	0.311687	0.571347
S07_44918173	7	44918173	T	C	-5.66595	4.97493	0.254972
S07_44920809	7	44920809	A	G	-0.505339	0.379502	0.18325
S07_44920822	7	44920822	C	T	0.509553	0.571577	0.372847
S07_44920823	7	44920823	A	G	-0.505339	0.379502	0.18325
S07_44920829	7	44920829	G	A	0.509553	0.571577	0.372847
S07_45086015	7	45086015	T	C	-0.72741	0.73793	0.324458
S07_45086020	7	45086020	C	G	-0.72741	0.73793	0.324458
S07_45086063	7	45086063	T	A	-0.72741	0.73793	0.324458
S07_45107285	7	45107285	G	C	0.270357	0.529164	0.609506
S07_45145533	7	45145533	A	G	-0.440662	0.447649	0.325121
S07_45185424	7	45185424	A	G	-0.117685	0.295507	0.690519
S07_45185427	7	45185427	G	C	-0.791797	0.724072	0.274379
S07_45185440	7	45185440	A	C	0.184596	0.777149	0.812286
S07_45185446	7	45185446	G	C	1.01858	0.750802	0.175144
S07_45185452	7	45185452	T	C	-0.464394	0.486574	0.340065
S07_45185461	7	45185461	T	C	-0.0258694	0.363008	0.943199
S07_45185467	7	45185467	T	C	0.25912	0.326509	0.427581
S07_45196568	7	45196568	A	T	0.605008	0.574946	0.292879
S07_45196620	7	45196620	C	T	-0.799966	0.510961	0.117703
S07_45261292	7	45261292	C	T	-0.0711615	0.572635	0.901122
S07_45279443	7	45279443	C	T	0.0873427	0.296629	0.768464
S07_45279459	7	45279459	T	C	-0.443857	0.540331	0.41155
S07_45279464	7	45279464	C	T	-0.749968	0.945504	0.427821
S07_45279466	7	45279466	A	G	0.380636	0.516373	0.461185
S07_45279474	7	45279474	G	A	-0.153736	0.252089	0.542077
S07_45279485	7	45279485	C	T	0.153851	0.731251	0.833396
S07_45279490	7	45279490	G	T	-0.00330984	0.465117	0.994323
S07_45279492	7	45279492	A	G	1.62397	0.840224	0.0534983
S07_45279498	7	45279498	G	A	-0.71554	0.470863	0.128866
S07_45280327	7	45280327	A	C	0.428151	0.293549	0.144955
S07_45280366	7	45280366	T	C	0.430776	0.293933	0.143031
S07_45282850	7	45282850	C	T	-0.505644	0.486362	0.298713
S07_45282861	7	45282861	T	G	-0.505644	0.486362	0.298713
S07_45282883	7	45282883	T	C	-0.505644	0.486362	0.298713
S07_45282884	7	45282884	G	A	-0.505644	0.486362	0.298713
S07_45311508	7	45311508	T	C	-8.42363	5.0348	0.0945718
S07_45369972	7	45369972	C	G	0.199466	0.220224	0.365255
S07_45369976	7	45369976	T	C	0.199466	0.220224	0.365255
S07_45369977	7	45369977	G	C	0.162261	0.219525	0.459963
S07_45369986	7	45369986	A	G	0.311682	0.292538	0.28689
S07_45398556	7	45398556	C	T	0.0122891	0.275672	0.964451
S07_45452847	7	45452847	C	T	-0.0675535	0.652714	0.917586
S07_45456134	7	45456134	G	A	0.576644	0.573275	0.314677
S07_45541566	7	45541566	G	C	-0.849815	0.512862	0.097779
S07_45541592	7	45541592	C	G	0.645312	0.628553	0.304786
S07_45541608	7	45541608	G	A	0.645312	0.628553	0.304786
S07_45578606	7	45578606	C	G	-0.848257	0.604203	0.160599
S07_45591097	7	45591097	T	C	0.375925	0.238193	0.114774
S07_45591118	7	45591118	C	G	1.01737	0.575858	0.0775301
S07_45591140	7	45591140	T	C	1.01737	0.575858	0.0775301
S07_45591141	7	45591141	C	A	-0.211469	0.532442	0.691314
S07_45591145	7	45591145	G	A	-0.211469	0.532442	0.691314
S07_45735776	7	45735776	C	T	0.132707	0.688405	0.847168
S07_45735794	7	45735794	A	G	0.0682796	0.394247	0.862531
S07_45735797	7	45735797	T	C	-0.779828	0.439841	0.0764856
S07_45735815	7	45735815	T	C	-0.366273	0.274049	0.181631
S07_45759232	7	45759232	T	C	0.894567	0.56457	0.113341
S07_45759308	7	45759308	A	G	-1.12459	0.609321	0.0651885
S07_45796695	7	45796695	G	A	0.239463	0.249315	0.337006
S07_45798552	7	45798552	G	A	-1.32034	0.546754	0.0158891
S07_45892239	7	45892239	G	A	-0.725583	0.590039	0.219043
S07_45905144	7	45905144	C	G	0.289795	0.500432	0.562638
S07_45905170	7	45905170	C	T	0.289795	0.500432	0.562638
S07_45905185	7	45905185	C	T	0.274449	0.512201	0.59218
S07_45929545	7	45929545	A	G	5.67519	4.91121	0.248091
S07_45980797	7	45980797	C	A	-0.184103	0.400519	0.645842
S07_45980811	7	45980811	G	A	-0.184103	0.400519	0.645842
S07_45980827	7	45980827	T	C	-0.184103	0.400519	0.645842
S07_45980830	7	45980830	C	T	-0.184103	0.400519	0.645842
S07_45985449	7	45985449	T	A	-0.923083	0.530673	0.0822105
S07_46077163	7	46077163	G	A	0.647758	0.393724	0.100188
S07_46234027	7	46234027	C	T	0.901694	0.600989	0.133786
S07_46234028	7	46234028	T	A	-0.068707	0.415356	0.868643
S07_46234033	7	46234033	C	T	-0.165703	0.724867	0.819221
S07_46248844	7	46248844	C	T	-0.0363542	0.672262	0.956882
S07_46297966	7	46297966	T	C	0.0919991	0.576782	0.873299
S07_46297993	7	46297993	T	C	0.0919991	0.576782	0.873299
S07_46298001	7	46298001	A	G	0.0919991	0.576782	0.873299
S07_46338146	7	46338146	G	A	-0.542982	0.65827	0.409613
S07_46338892	7	46338892	G	A	0.70239	0.559585	0.209651
S07_46341397	7	46341397	C	T	-0.377164	0.55777	0.499044
S07_46368426	7	46368426	G	C	-1.8786	0.611607	0.00217714
S07_46395120	7	46395120	T	A	0.0134975	0.210011	0.948766
S07_46395123	7	46395123	A	G	0.0134975	0.210011	0.948766
S07_46395784	7	46395784	G	A	-0.301381	0.523098	0.564624
S07_46395842	7	46395842	A	G	-1.06889	0.495505	0.0311895
S07_46395854	7	46395854	G	A	-0.308732	0.65248	0.63618
S07_46395856	7	46395856	A	T	0.30013	0.658056	0.648411
S07_46407244	7	46407244	G	A	-0.524446	0.676263	0.438193
S07_46446796	7	46446796	T	C	-0.05525	0.234037	0.813416
S07_46446840	7	46446840	G	A	0.0828842	0.769252	0.914215
S07_46557558	7	46557558	C	A	0.18557	0.423869	0.66161
S07_46561462	7	46561462	C	G	0.255021	0.465199	0.583659
S07_46610520	7	46610520	C	T	0.0443118	0.669091	0.947208
S07_46616531	7	46616531	C	T	-0.533774	0.866808	0.538148
S07_46616554	7	46616554	G	A	-0.533774	0.866808	0.538148
S07_46616558	7	46616558	C	G	0.112655	0.291162	0.698888
S07_46616559	7	46616559	A	G	0.37132	0.334941	0.267819
S07_46616561	7	46616561	C	G	-0.617096	0.520306	0.235847
S07_46616562	7	46616562	A	G	-0.617096	0.520306	0.235847
S07_46616563	7	46616563	A	G	-0.0455812	0.259589	0.860645
S07_46616566	7	46616566	G	A	0.112655	0.291162	0.698888
S07_46616569	7	46616569	G	A	-0.617096	0.520306	0.235847
S07_46616582	7	46616582	G	C	0.16168	0.3082	0.599962
S07_46616583	7	46616583	G	A	0.16168	0.3082	0.599962
S07_46650301	7	46650301	A	C	-0.51468	0.511252	0.314279
S07_46722037	7	46722037	T	C	-0.0240223	0.210975	0.909365
S07_46722038	7	46722038	A	T	0.23054	0.50304	0.646824
S07_46722055	7	46722055	G	T	-0.493791	0.612941	0.420627
S07_46722070	7	46722070	A	C	1.65742	1.05095	0.115044
S07_46722078	7	46722078	A	C	0.00726208	0.895254	0.993529
S07_46722083	7	46722083	G	A	-0.211092	0.540406	0.696149
S07_46722084	7	46722084	A	G	-0.283353	0.429269	0.509327
S07_46744081	7	46744081	G	C	0.584276	0.571276	0.306629
S07_46763428	7	46763428	T	C	0.609449	0.570465	0.285583
S07_46763448	7	46763448	T	C	-0.314178	0.403455	0.436299
S07_46803975	7	46803975	G	A	-0.500388	0.717384	0.485614
S07_46859853	7	46859853	T	A	0.824154	1.5608	0.597573
S07_46859860	7	46859860	G	A	0.0544613	0.22082	0.805234
S07_46859899	7	46859899	G	A	0.649798	0.809922	0.42254
S07_46876086	7	46876086	C	A	-0.372273	0.317183	0.240753
S07_46876103	7	46876103	C	A	-0.0721916	0.813153	0.929272
S07_46876130	7	46876130	A	G	0.0175187	0.35685	0.960854
S07_46876131	7	46876131	G	C	-0.0126623	0.354093	0.97148
S07_46971845	7	46971845	C	T	-0.276067	0.349866	0.43023
S07_46971878	7	46971878	A	T	-0.276067	0.349866	0.43023
S07_46976449	7	46976449	T	A	-0.258599	0.533376	0.627882
S07_46983303	7	46983303	T	C	-0.127259	0.372166	0.732454
S07_46983313	7	46983313	T	C	-0.733059	0.484942	0.130887
S07_46983322	7	46983322	T	G	1.52914	1.02826	0.137249
S07_46983326	7	46983326	T	A	-0.127259	0.372166	0.732454
S07_46983337	7	46983337	G	A	-0.127259	0.372166	0.732454
S07_46983352	7	46983352	C	G	-0.255657	0.867761	0.768338
S07_47040993	7	47040993	C	T	1.59672	0.630595	0.0114653
S07_47129771	7	47129771	A	G	1.07097	0.690476	0.121149
S07_47349411	7	47349411	A	G	5.14714	5.00702	0.304164
S07_47383238	7	47383238	A	C	-0.781701	0.507623	0.123842
S07_47395336	7	47395336	A	C	-0.330792	0.608371	0.586726
S07_47395343	7	47395343	T	G	-0.394302	1.01872	0.698782
S07_47395350	7	47395350	T	C	-0.29018	0.28321	0.305753
S07_47395351	7	47395351	G	A	0.407441	0.387773	0.293599
S07_47395367	7	47395367	C	A	-0.085834	0.450899	0.849058
S07_47395377	7	47395377	T	A	-0.775593	0.56876	0.172931
S07_47395379	7	47395379	A	C	0.341395	0.504526	0.498749
S07_47395386	7	47395386	T	C	0.32855	0.369876	0.374573
S07_47404015	7	47404015	T	C	0.275292	0.36132	0.446266
S07_47404035	7	47404035	C	G	0.868999	1.08523	0.423435
S07_47405157	7	47405157	C	T	0.826376	0.560103	0.140367
S07_47405217	7	47405217	T	A	-0.553864	0.503081	0.271142
S07_47445956	7	47445956	A	C	-0.100541	0.336435	0.765113
S07_47445972	7	47445972	T	C	-0.111447	0.338476	0.742016
S07_47449233	7	47449233	G	A	-1.54036	1.67835	0.35892
S07_47468991	7	47468991	A	T	-0.0990957	0.217131	0.648194
S07_47469064	7	47469064	G	T	0.890431	0.565938	0.115896
S07_47469071	7	47469071	G	A	-0.785363	0.506285	0.12111
S07_47523401	7	47523401	G	C	-0.317175	0.253637	0.211358
S07_47523403	7	47523403	T	C	-0.317175	0.253637	0.211358
S07_47523441	7	47523441	A	G	-0.317175	0.253637	0.211358
S07_47549865	7	47549865	T	G	-0.782443	0.533347	0.142626
S07_47549914	7	47549914	G	T	-1.21348	0.498971	0.0151623
S07_47554840	7	47554840	C	G	-1.02359	0.538383	0.0575113
S07_47554842	7	47554842	A	C	-0.586678	1.15114	0.610391
S07_47554872	7	47554872	G	A	-1.01132	0.753259	0.179656
S07_47690194	7	47690194	G	C	1.01698	0.550558	0.064967
S07_47711716	7	47711716	A	G	0.853551	0.586591	0.145901
S07_47733071	7	47733071	A	G	0.183486	0.188482	0.330504
S07_47757033	7	47757033	C	T	0.234767	0.273142	0.390234
S07_47762518	7	47762518	C	T	-1.02569	0.537176	0.0564477
S07_47816181	7	47816181	T	C	0.374831	0.422073	0.37468
S07_47842949	7	47842949	G	A	-0.386148	0.43497	0.374848
S07_47842973	7	47842973	T	C	-0.386148	0.43497	0.374848
S07_47844032	7	47844032	C	T	0.72364	0.578612	0.211306
S07_47904358	7	47904358	C	T	-0.381274	0.388962	0.327168
S07_47968795	7	47968795	T	C	0.36599	0.343555	0.286953
S07_47975115	7	47975115	G	A	0.467374	0.872034	0.592086
S07_48060984	7	48060984	C	T	0.587632	0.576884	0.308583
S07_48097867	7	48097867	A	C	-0.0288711	0.229873	0.900073
S07_48097904	7	48097904	G	T	-0.237657	0.451443	0.59868
S07_48098019	7	48098019	C	G	0.0996523	0.362226	0.783278
S07_48098021	7	48098021	T	C	0.0996523	0.362226	0.783278
S07_48103918	7	48103918	T	C	0.22643	0.531705	0.670288
S07_48103938	7	48103938	G	T	1.14416	0.531327	0.0314862
S07_48103939	7	48103939	G	T	1.14416	0.531327	0.0314862
S07_48117700	7	48117700	A	G	0.26611	0.493327	0.589697
S07_48117749	7	48117749	T	C	-0.402326	0.255486	0.115578
S07_48117768	7	48117768	G	A	0.00092461	0.418201	0.998236
S07_48117772	7	48117772	G	T	-0.663237	0.960122	0.489834
S07_48117777	7	48117777	C	G	-0.424941	0.307309	0.166988
S07_48180233	7	48180233	G	A	0.0974592	0.547572	0.858765
S07_48247157	7	48247157	C	T	-0.360768	0.563659	0.522264
S07_48259629	7	48259629	A	G	0.496079	0.608835	0.415348
S07_48287823	7	48287823	G	A	-0.0299872	0.262347	0.909016
S07_48287832	7	48287832	A	G	-0.585564	0.836417	0.484009
S07_48287837	7	48287837	C	T	-0.585564	0.836417	0.484009
S07_48361787	7	48361787	G	A	0.497604	0.573367	0.385642
S07_48386097	7	48386097	T	C	0.754616	0.56087	0.178737
S07_48386118	7	48386118	G	T	0.0966411	0.556842	0.862247
S07_48427637	7	48427637	G	A	-0.907225	0.542274	0.0945873
S07_48427713	7	48427713	G	A	0.203828	0.558424	0.715171
S07_48459569	7	48459569	A	C	0.927834	0.673607	0.168642
S07_48459574	7	48459574	A	G	0.0331164	0.294126	0.910373
S07_48459586	7	48459586	T	C	-0.0321446	0.389163	0.934184
S07_48459593	7	48459593	G	A	-0.328256	0.367039	0.371322
S07_48459596	7	48459596	A	T	-0.910804	0.636429	0.152657
S07_48459601	7	48459601	A	G	-0.134815	0.465794	0.772301
S07_48459604	7	48459604	A	G	0.217482	0.316898	0.492665
S07_48459622	7	48459622	T	A	-0.0401804	0.777533	0.958795
S07_48548384	7	48548384	C	A	0.373624	0.904291	0.679557
S07_48582010	7	48582010	G	A	0.618914	0.579463	0.285698
S07_48582011	7	48582011	C	T	0.618914	0.579463	0.285698
S07_48584300	7	48584300	C	T	0.979892	0.58943	0.0966853
S07_48584329	7	48584329	G	C	0.979892	0.58943	0.0966853
S07_48653425	7	48653425	T	G	0.109103	3.52112	0.975286
S07_48653464	7	48653464	T	C	-0.218554	0.427494	0.609274
S07_48653532	7	48653532	G	A	0.964668	0.582772	0.0981231
S07_48656488	7	48656488	C	T	-1.11869	0.532821	0.0359761
S07_48767861	7	48767861	C	G	-0.508325	0.490087	0.299846
S07_48794841	7	48794841	T	C	0.514476	0.38606	0.182905
S07_48896379	7	48896379	T	C	-0.121071	0.411858	0.768836
S07_48896412	7	48896412	G	A	-0.136669	1.18463	0.908172
S07_48896433	7	48896433	G	A	-0.136669	1.18463	0.908172
S07_48896440	7	48896440	G	C	-0.136669	1.18463	0.908172
S07_48896460	7	48896460	G	A	-0.136669	1.18463	0.908172
S07_48899014	7	48899014	T	C	-0.259364	0.222997	0.245027
S07_48899055	7	48899055	T	C	0.398501	4.98579	0.936308
S07_48899067	7	48899067	C	T	-1.06739	0.553751	0.0541454
S07_48986747	7	48986747	T	C	0.842573	0.611438	0.168454
S07_48987133	7	48987133	C	T	0.628321	0.597278	0.293023
S07_49011452	7	49011452	T	C	1.65088	0.540592	0.00230909
S07_49011482	7	49011482	G	A	0.855834	0.840717	0.308892
S07_49128884	7	49128884	A	T	0.654423	0.575146	0.255415
S07_49163367	7	49163367	C	G	0.473468	0.605099	0.434096
S07_49163387	7	49163387	T	C	-0.132799	0.478972	0.781629
S07_49170527	7	49170527	C	T	0.715167	0.578449	0.216569
S07_49255307	7	49255307	T	C	0.827221	0.546325	0.13025
S07_49267135	7	49267135	G	C	0.178336	0.625329	0.77555
S07_49267137	7	49267137	C	T	0.178336	0.625329	0.77555
S07_49267186	7	49267186	A	G	0.178336	0.625329	0.77555
S07_49316205	7	49316205	T	C	-0.582191	0.547124	0.2875
S07_49316220	7	49316220	A	C	-0.582191	0.547124	0.2875
S07_49316247	7	49316247	C	T	0.454902	0.761611	0.550427
S07_49316250	7	49316250	C	T	-0.159752	0.368182	0.664444
S07_49323299	7	49323299	T	C	-0.201515	0.28091	0.473289
S07_49323300	7	49323300	C	A	-0.201515	0.28091	0.473289
S07_49421154	7	49421154	C	T	-0.101938	0.941206	0.913772
S07_49491849	7	49491849	T	G	-0.0640065	0.539139	0.905517
S07_49519682	7	49519682	T	C	4.35793	5.0223	0.385723
S07_49519712	7	49519712	A	T	0.846052	0.942148	0.369364
S07_49519716	7	49519716	A	G	0.846052	0.942148	0.369364
S07_49519718	7	49519718	A	G	0.846052	0.942148	0.369364
S07_49579131	7	49579131	A	G	0.45965	0.381084	0.227991
S07_49597818	7	49597818	A	G	0.0759577	0.342681	0.824618
S07_49597837	7	49597837	T	A	0.923964	1.08058	0.392685
S07_49661860	7	49661860	T	A	-0.489657	0.445978	0.272451
S07_49701150	7	49701150	G	C	-0.0427142	0.928498	0.963315
S07_49701184	7	49701184	T	G	-0.0427142	0.928498	0.963315
S07_49786142	7	49786142	C	G	-0.529754	0.202202	0.00890585
S07_49813872	7	49813872	G	A	0.265588	0.692367	0.701348
S07_49866723	7	49866723	T	A	-0.164152	0.312502	0.599483
S07_49866740	7	49866740	G	A	-0.164152	0.312502	0.599483
S07_49885512	7	49885512	T	A	-0.560536	0.368155	0.128133
S07_49894853	7	49894853	G	A	1.10148	0.681998	0.106556
S07_49977586	7	49977586	T	C	0.70538	4.92628	0.886166
S07_49977592	7	49977592	A	G	-0.39861	0.743426	0.591933
S07_49977593	7	49977593	T	C	0.00027979	5.09805	0.999956
S07_49977607	7	49977607	T	G	-3.9571	4.95648	0.424814
S07_49998172	7	49998172	A	G	0.0827154	0.480765	0.863427
S07_49998176	7	49998176	A	C	0.0827154	0.480765	0.863427
S07_49998177	7	49998177	G	A	0.0827154	0.480765	0.863427
S07_49998198	7	49998198	C	T	0.214087	0.903719	0.812778
S07_49998220	7	49998220	A	G	0.0827154	0.480765	0.863427
S07_50008676	7	50008676	T	C	-0.600733	3.51395	0.864287
S07_50008697	7	50008697	A	G	5.52126	5.04139	0.273654
S07_50080150	7	50080150	C	T	-0.355483	0.393568	0.366584
S07_50080174	7	50080174	A	G	-0.27967	0.739694	0.705431
S07_50110937	7	50110937	T	C	-0.324228	0.627737	0.605598
S07_50140789	7	50140789	A	G	-5.12581	4.89995	0.295728
S07_50146534	7	50146534	C	T	0.537125	0.915846	0.557663
S07_50146951	7	50146951	A	G	-0.0727284	2.91894	0.980126
S07_50172382	7	50172382	T	C	0.0265359	0.231124	0.908613
S07_50210448	7	50210448	G	A	0.073934	0.311236	0.812271
S07_50237802	7	50237802	T	C	-0.444363	0.794873	0.576241
S07_50290496	7	50290496	A	G	-0.377246	4.8899	0.938519
S07_50290514	7	50290514	A	G	-11.1913	4.87643	0.0219059
S07_50296932	7	50296932	C	T	-0.284038	0.611343	0.642293
S07_50318248	7	50318248	A	C	-0.411766	0.963734	0.669266
S07_50318312	7	50318312	C	T	0.581096	0.922793	0.529001
S07_50476393	7	50476393	T	C	-11.1913	4.87643	0.0219059
S07_50476417	7	50476417	A	G	3.93744	4.90059	0.421866
S07_50477099	7	50477099	T	C	-0.5776	3.50054	0.868969
S07_50482565	7	50482565	G	C	0.418986	0.866389	0.628757
S07_50513406	7	50513406	G	A	-0.274524	0.26741	0.304813
S07_50513437	7	50513437	G	A	-0.25582	0.267242	0.338629
S07_50607372	7	50607372	A	C	0.535615	0.911985	0.557108
S07_50607416	7	50607416	G	A	0.535615	0.911985	0.557108
S07_50637283	7	50637283	A	C	0.168952	0.863007	0.844822
S07_50637289	7	50637289	C	T	-0.448155	0.649555	0.490365
S07_50655824	7	50655824	G	A	0.0982525	0.9958	0.921419
S07_50655825	7	50655825	G	A	1.26263	0.990355	0.202583
S07_50655844	7	50655844	C	T	-0.490228	0.817038	0.548615
S07_50655849	7	50655849	C	T	0.554491	1.47354	0.706762
S07_50791995	7	50791995	C	T	-0.513583	0.9329	0.582063
S07_50835300	7	50835300	C	T	-0.86751	0.588143	0.140475
S07_50835350	7	50835350	C	T	-0.839103	0.57547	0.14507
S07_50866125	7	50866125	C	A	0.206195	1.07788	0.848326
S07_50912966	7	50912966	G	A	-0.630755	0.443811	0.155511
S07_50913001	7	50913001	C	T	-0.630755	0.443811	0.155511
S07_50913642	7	50913642	A	G	0.439349	0.439937	0.318158
S07_50913644	7	50913644	C	T	0.439349	0.439937	0.318158
S07_51016002	7	51016002	T	A	0.285864	0.404212	0.479572
S07_51016005	7	51016005	T	C	0.285864	0.404212	0.479572
S07_51016007	7	51016007	T	C	0.612113	0.446709	0.170858
S07_51016051	7	51016051	G	T	-1.08471	1.38006	0.43203
S07_51035720	7	51035720	T	A	-0.215389	0.917418	0.814422
S07_51048697	7	51048697	G	A	0.361214	0.903871	0.6895
S07_51067116	7	51067116	G	C	0.495079	0.922883	0.591748
S07_51086304	7	51086304	A	G	-2.34493	5.01759	0.640341
S07_51086309	7	51086309	A	G	3.93744	4.90059	0.421866
S07_51150243	7	51150243	T	C	0.652437	0.844633	0.439999
S07_51175922	7	51175922	C	T	0.511943	0.87711	0.559552
S07_51193790	7	51193790	C	T	-0.74073	0.564349	0.189589
S07_51193791	7	51193791	G	C	-0.74073	0.564349	0.189589
S07_51207140	7	51207140	T	C	-0.791455	0.498585	0.112685
S07_51224059	7	51224059	C	T	-0.593179	0.531312	0.264457
S07_51288494	7	51288494	C	T	0.496151	0.551795	0.368749
S07_51340017	7	51340017	C	G	-0.271811	0.492581	0.581181
S07_51340054	7	51340054	G	A	-0.271811	0.492581	0.581181
S07_51340084	7	51340084	T	A	-0.433278	0.498332	0.384771
S07_51340112	7	51340112	G	C	-0.433278	0.498332	0.384771
S07_51344958	7	51344958	T	C	-0.360825	0.558927	0.518683
S07_51378609	7	51378609	C	A	-0.509486	0.53073	0.337262
S07_51378676	7	51378676	G	C	-0.773643	0.528729	0.143671
S07_51379651	7	51379651	A	G	-0.835692	0.507192	0.0996789
S07_51379684	7	51379684	T	G	-0.835692	0.507192	0.0996789
S07_51401121	7	51401121	C	A	0.184879	1.38555	0.893873
S07_51402980	7	51402980	A	G	0.398501	4.98579	0.936308
S07_51403018	7	51403018	A	G	-0.891936	4.89756	0.855521
S07_51403714	7	51403714	A	G	11.6165	4.93855	0.0188233
S07_51412685	7	51412685	C	T	-0.341615	0.494763	0.490037
S07_51412708	7	51412708	T	C	-0.341615	0.494763	0.490037
S07_51412982	7	51412982	G	C	-0.320801	0.496763	0.518544
S07_51449068	7	51449068	C	T	-0.498475	0.489144	0.308373
S07_51596080	7	51596080	T	C	1.22481	4.93986	0.80422
S07_51596108	7	51596108	A	G	1.53359	5.44161	0.778126
S07_51627126	7	51627126	A	G	-0.19405	0.237643	0.414342
S07_51627137	7	51627137	A	T	-0.306046	0.229088	0.181825
S07_51627139	7	51627139	T	C	0.0643017	0.251085	0.797921
S07_51627170	7	51627170	T	C	0.0643017	0.251085	0.797921
S07_51742017	7	51742017	A	T	-0.490707	1.60828	0.760332
S07_51742027	7	51742027	T	G	-0.281691	0.776432	0.716817
S07_51742029	7	51742029	T	G	0.206422	1.25896	0.869788
S07_51742030	7	51742030	T	G	-0.159905	0.81829	0.845102
S07_51742031	7	51742031	T	G	-0.0660996	1.0052	0.947582
S07_51742034	7	51742034	T	G	-0.701353	1.25294	0.575742
S07_51769226	7	51769226	C	A	-0.0761204	0.55891	0.89169
S07_51770572	7	51770572	C	G	-0.342775	0.68224	0.615459
S07_51858436	7	51858436	G	A	-0.50494	0.989594	0.60997
S07_51864521	7	51864521	G	A	-1.09151	0.73994	0.140438
S07_51864535	7	51864535	G	T	0.0912428	0.584015	0.875875
S07_51864547	7	51864547	G	A	-0.0175943	0.262101	0.946491
S07_51880431	7	51880431	C	T	0.231644	0.531517	0.663047
S07_51880438	7	51880438	C	T	0.231644	0.531517	0.663047
S07_51880471	7	51880471	G	A	0.231644	0.531517	0.663047
S07_51900115	7	51900115	G	C	-1.52212	0.604692	0.0119592
S07_51900136	7	51900136	A	G	-0.476261	0.50305	0.343958
S07_51964039	7	51964039	T	C	4.89569	3.55166	0.168329
S07_51964565	7	51964565	T	G	2.1529	1.34915	0.110807
S07_51964566	7	51964566	T	G	0.890588	0.765845	0.245107
S07_51964567	7	51964567	T	G	-0.46884	0.859863	0.585683
S07_51964568	7	51964568	T	G	-0.527575	0.963958	0.584274
S07_51964573	7	51964573	T	G	4.77808	2.47053	0.0533437
S07_51964575	7	51964575	T	G	0.711683	2.03971	0.727215
S07_51975578	7	51975578	G	A	-0.161412	0.55453	0.771042
S07_51975609	7	51975609	T	C	-0.161412	0.55453	0.771042
S07_51975652	7	51975652	G	A	0.192785	0.941744	0.837833
S07_51975655	7	51975655	T	G	-0.350768	0.2984	0.24003
S07_51975661	7	51975661	C	A	-0.128176	0.350615	0.714747
S07_51983176	7	51983176	C	T	-0.149043	0.539513	0.782399
S07_51990085	7	51990085	C	T	-0.536025	0.493782	0.277896
S07_51995167	7	51995167	C	T	-0.259511	1.67003	0.876537
S07_52040247	7	52040247	G	C	-0.00288154	0.812143	0.99717
S07_52040252	7	52040252	G	A	-0.827376	0.699084	0.236839
S07_52040253	7	52040253	T	A	-0.827376	0.699084	0.236839
S07_52078225	7	52078225	A	C	1.64215	2.05281	0.423896
S07_52107759	7	52107759	A	G	-0.490426	0.519103	0.344973
S07_52129253	7	52129253	T	C	-0.623593	0.485054	0.198825
S07_52158420	7	52158420	T	C	-4.89475	4.90027	0.318058
S07_52159283	7	52159283	G	A	-0.45421	0.47974	0.343939
S07_52166010	7	52166010	C	G	-0.287589	0.512452	0.574764
S07_52171186	7	52171186	A	G	0.296699	4.94654	0.952181
S07_52173315	7	52173315	C	T	-0.190903	0.494521	0.699538
S07_52173772	7	52173772	A	C	-0.00151847	0.451996	0.99732
S07_52173775	7	52173775	A	C	-1.40849	0.791777	0.0755087
S07_52175994	7	52175994	G	A	-0.382535	0.468694	0.414564
S07_52178799	7	52178799	G	C	1.65262	1.2292	0.179052
S07_52243171	7	52243171	T	C	-0.539818	0.52899	0.307712
S07_52246030	7	52246030	C	T	-0.344845	0.514043	0.502446
S07_52246049	7	52246049	G	A	-0.344845	0.514043	0.502446
S07_52247513	7	52247513	A	G	0.122711	0.694181	0.859718
S07_52247516	7	52247516	T	G	-0.438954	0.849251	0.605341
S07_52247523	7	52247523	C	G	1.53504	1.40249	0.27395
S07_52264984	7	52264984	C	T	-1.30826	1.57098	0.405144
S07_52275911	7	52275911	A	T	-0.347584	0.604732	0.565552
S07_52283812	7	52283812	A	G	0.570186	0.459696	0.215087
S07_52283869	7	52283869	A	G	0.675854	0.46351	0.145069
S07_52285159	7	52285159	G	T	-0.245137	0.510341	0.631073
S07_52285160	7	52285160	G	A	-0.245137	0.510341	0.631073
S07_52285162	7	52285162	G	A	-0.245137	0.510341	0.631073
S07_52295773	7	52295773	A	G	-0.416132	0.559058	0.456813
S07_52295790	7	52295790	G	A	-0.614212	0.371989	0.0989676
S07_52298504	7	52298504	C	T	-0.759528	0.526201	0.149164
S07_52300499	7	52300499	G	T	-0.32587	0.500055	0.51474
S07_52315070	7	52315070	G	A	-0.67324	0.512888	0.189554
S07_52318281	7	52318281	A	C	-0.70299	0.501779	0.161473
S07_52331290	7	52331290	A	G	-0.590627	0.487178	0.22562
S07_52353275	7	52353275	C	T	-0.254506	0.400914	0.52567
S07_52353286	7	52353286	C	T	-0.19494	0.402227	0.628012
S07_52353313	7	52353313	T	C	-0.19494	0.402227	0.628012
S07_52375694	7	52375694	C	T	-0.524753	0.543206	0.334223
S07_52375698	7	52375698	A	C	-0.613232	0.52083	0.239264
S07_52398409	7	52398409	T	A	-0.16145	0.767545	0.833433
S07_52458424	7	52458424	T	G	3.76741	2.16044	0.0814469
S07_52458428	7	52458428	T	G	-0.720322	3.51418	0.837626
S07_52458429	7	52458429	T	G	-0.35021	2.88491	0.9034
S07_52458430	7	52458430	T	G	6.68684	3.50406	0.0565888
S07_52458431	7	52458431	G	T	-10.6859	4.86861	0.0283648
S07_52458434	7	52458434	T	G	-2.29551	3.55918	0.51908
S07_52458435	7	52458435	T	G	4.62537	3.55307	0.193236
S07_52458439	7	52458439	T	G	-0.795491	3.52986	0.821737
S07_52458445	7	52458445	A	G	-2.59872	5.01816	0.604649
S07_52520297	7	52520297	C	T	-0.402139	0.876103	0.646311
S07_52544060	7	52544060	T	C	0.949594	0.787521	0.228131
S07_52595609	7	52595609	C	G	0.250597	0.256386	0.328557
S07_52595827	7	52595827	C	A	0.230907	0.415961	0.578919
S07_52595839	7	52595839	A	G	0.0799554	0.755613	0.915747
S07_52603176	7	52603176	G	A	0.68382	0.577446	0.236563
S07_52650359	7	52650359	A	G	-0.834437	0.642124	0.194023
S07_52650365	7	52650365	G	A	-0.834437	0.642124	0.194023
S07_52653980	7	52653980	T	C	-0.0738267	0.457078	0.871712
S07_52737557	7	52737557	G	A	-0.173307	0.214987	0.420327
S07_52802196	7	52802196	A	G	-1.5997	3.56118	0.653364
S07_52816862	7	52816862	G	A	0.953605	0.990593	0.335912
S07_52818264	7	52818264	A	G	4.52976	4.94186	0.35953
S07_52887417	7	52887417	G	T	0.880405	0.970565	0.364533
S07_52908930	7	52908930	C	T	0.970099	0.918643	0.291174
S07_52917280	7	52917280	T	C	1.22481	4.93986	0.80422
S07_52936555	7	52936555	T	G	0.213002	1.05255	0.839663
S07_53011002	7	53011002	A	C	-0.419823	0.24719	0.089694
S07_53011035	7	53011035	T	C	-0.419823	0.24719	0.089694
S07_53011084	7	53011084	C	T	-0.459084	0.251286	0.0679567
S07_53013864	7	53013864	T	C	-0.48931	0.243744	0.0449229
S07_53018541	7	53018541	C	T	-0.299275	0.242945	0.218241
S07_53018575	7	53018575	G	T	-0.299275	0.242945	0.218241
S07_53043126	7	53043126	G	A	0.0286798	0.356066	0.935816
S07_53043127	7	53043127	T	G	0.0286798	0.356066	0.935816
S07_53056459	7	53056459	C	T	1.21134	0.956638	0.20567
S07_53133157	7	53133157	T	C	0.150634	0.59776	0.801086
S07_53133173	7	53133173	C	T	0.150634	0.59776	0.801086
S07_53133176	7	53133176	T	A	0.150634	0.59776	0.801086
S07_53149577	7	53149577	A	G	1.38332	5.38088	0.797161
S07_53155493	7	53155493	C	T	-0.343466	0.269133	0.202134
S07_53157203	7	53157203	G	A	-0.239081	0.262144	0.361939
S07_53162666	7	53162666	T	C	-0.259381	0.280443	0.355204
S07_53164915	7	53164915	T	A	-0.267937	0.268945	0.319328
S07_53164962	7	53164962	A	G	-0.267937	0.268945	0.319328
S07_53170176	7	53170176	T	C	-2.21905	2.90488	0.445075
S07_53170233	7	53170233	C	A	0.00663836	0.263582	0.979911
S07_53178205	7	53178205	A	G	0.813953	0.932323	0.382817
S07_53211981	7	53211981	A	G	-0.642797	0.503407	0.201886
S07_53290395	7	53290395	C	T	8.69548	4.9812	0.0811255
S07_53290404	7	53290404	A	G	5.96303	4.84333	0.218495
S07_53290408	7	53290408	T	C	4.57104	4.96399	0.357318
S07_53290421	7	53290421	G	A	5.10031	4.99281	0.307208
S07_53425922	7	53425922	G	T	-4.39888	1.75439	0.0122951
S07_53437838	7	53437838	T	C	6.75192	5.06557	0.182816
S07_53485645	7	53485645	G	A	0.445902	0.585762	0.446666
S07_53485668	7	53485668	A	G	0.445902	0.585762	0.446666
S07_53498470	7	53498470	C	T	1.15131	0.888113	0.195101
S07_53512482	7	53512482	A	C	-1.72557	1.51913	0.256225
S07_53533942	7	53533942	T	A	0.999425	0.90085	0.267469
S07_53571861	7	53571861	C	T	-1.586	0.749975	0.0346576
S07_53574060	7	53574060	T	C	0.74104	0.303828	0.0148715
S07_53574069	7	53574069	C	T	-0.309781	0.572245	0.588372
S07_53574091	7	53574091	A	G	0.74104	0.303828	0.0148715
S07_53595098	7	53595098	A	G	1.15937	0.771797	0.133317
S07_53595109	7	53595109	C	T	-0.714314	1.06032	0.500645
S07_53626773	7	53626773	T	A	-0.764361	1.09495	0.485261
S07_53626775	7	53626775	T	A	-0.764361	1.09495	0.485261
S07_53652029	7	53652029	C	A	-0.0547888	0.839327	0.947964
S07_53677960	7	53677960	T	C	1.00815	0.467283	0.0311671
S07_53692841	7	53692841	A	G	0.170212	4.93356	0.972484
S07_53716914	7	53716914	C	T	1.00555	0.960311	0.295259
S07_53752988	7	53752988	G	A	-0.189993	1.24434	0.878672
S07_53753007	7	53753007	C	T	0.0468685	0.683119	0.945312
S07_53753026	7	53753026	T	C	0.0468685	0.683119	0.945312
S07_53804028	7	53804028	A	G	-0.0323147	0.430872	0.940228
S07_53812645	7	53812645	G	A	-0.193203	0.442844	0.662713
S07_53812652	7	53812652	C	T	0.0670415	0.445775	0.88048
S07_53812655	7	53812655	T	C	0.121532	0.36441	0.738812
S07_53812657	7	53812657	T	G	0.446872	0.469612	0.341503
S07_53812673	7	53812673	A	G	0.243233	0.371908	0.513229
S07_53812688	7	53812688	C	A	0.160276	0.925907	0.862601
S07_53846732	7	53846732	A	G	7.03637	5.10881	0.168676
S07_53856843	7	53856843	T	C	-0.0822921	0.366056	0.822167
S07_53856862	7	53856862	G	A	-0.0822921	0.366056	0.822167
S07_53872401	7	53872401	A	C	-0.248497	0.278543	0.3725
S07_53876874	7	53876874	G	C	0.128812	0.265137	0.627174
S07_53876878	7	53876878	C	T	1.06368	0.960641	0.268403
S07_53876881	7	53876881	C	T	0.185309	0.382343	0.628002
S07_53878922	7	53878922	A	G	-4.64427	5.02174	0.355239
S07_53878936	7	53878936	T	C	2.86804	5.0089	0.567031
S07_53879002	7	53879002	G	T	0.998768	0.573473	0.0818322
S07_53930406	7	53930406	T	G	-0.188655	0.361784	0.602145
S07_53930425	7	53930425	A	C	0.123821	0.976856	0.899155
S07_53989543	7	53989543	A	G	-3.78107	2.50341	0.131214
S07_54030167	7	54030167	G	T	-0.197194	0.239694	0.410848
S07_54030178	7	54030178	T	C	0.102195	0.384901	0.790662
S07_54030186	7	54030186	C	T	0.102195	0.384901	0.790662
S07_54030201	7	54030201	G	T	0.102195	0.384901	0.790662
S07_54030203	7	54030203	G	A	0.102195	0.384901	0.790662
S07_54030236	7	54030236	C	T	0.394468	0.30004	0.188856
S07_54030257	7	54030257	C	T	0.591222	0.513724	0.25002
S07_54030259	7	54030259	G	C	0.320461	0.306105	0.295357
S07_54030265	7	54030265	A	G	0.361029	0.303677	0.23473
S07_54051096	7	54051096	T	A	-0.404492	0.280561	0.149641
S07_54059856	7	54059856	A	C	0.16278	0.261786	0.534188
S07_54059866	7	54059866	T	A	0.195561	0.264988	0.460658
S07_54059872	7	54059872	C	T	0.373091	0.298364	0.211377
S07_54059895	7	54059895	A	G	0.38192	0.296458	0.197897
S07_54092627	7	54092627	A	T	-0.208131	0.314351	0.508035
S07_54092673	7	54092673	C	G	-0.290144	0.287661	0.313354
S07_54092688	7	54092688	T	C	-0.290144	0.287661	0.313354
S07_54092863	7	54092863	A	G	-0.271983	0.267046	0.308652
S07_54097065	7	54097065	C	T	-0.554017	0.512326	0.279747
S07_54098937	7	54098937	C	A	-0.168658	0.452344	0.709324
S07_54099141	7	54099141	G	A	0.0956259	0.98548	0.922715
S07_54099142	7	54099142	A	G	0.0956259	0.98548	0.922715
S07_54099235	7	54099235	T	G	-0.552334	0.495809	0.265499
S07_54120370	7	54120370	T	C	4.75693	5.06179	0.347523
S07_54120408	7	54120408	A	G	-2.55053	5.04765	0.613448
S07_54120451	7	54120451	T	G	-0.149923	0.284629	0.598478
S07_54155628	7	54155628	T	C	0.293325	5.03169	0.953523
S07_54155652	7	54155652	T	C	7.15641	5.01441	0.153791
S07_54155657	7	54155657	A	G	4.76174	5.06886	0.347709
S07_54194531	7	54194531	G	T	1.1851	0.923806	0.199794
S07_54194532	7	54194532	T	A	1.1851	0.923806	0.199794
S07_54194534	7	54194534	A	T	1.1851	0.923806	0.199794
S07_54201429	7	54201429	A	T	0.30808	0.504482	0.541523
S07_54217352	7	54217352	T	C	-0.0508887	0.287521	0.859545
S07_54222397	7	54222397	G	A	-0.107807	0.289319	0.709496
S07_54290813	7	54290813	A	G	-0.0515233	5.10785	0.991953
S07_54307328	7	54307328	T	G	-0.111158	0.291608	0.703129
S07_54307339	7	54307339	T	C	3.16208	5.04865	0.531223
S07_54307379	7	54307379	T	C	-0.111158	0.291608	0.703129
S07_54307414	7	54307414	T	C	1.58691	4.97903	0.749996
S07_54307435	7	54307435	A	G	3.24505	4.91854	0.509535
S07_54307590	7	54307590	A	G	-0.114994	0.28848	0.690244
S07_54322059	7	54322059	G	A	-0.0895887	1.03276	0.930887
S07_54322061	7	54322061	A	G	-0.167101	0.280184	0.551021
S07_54322153	7	54322153	A	C	-0.351361	0.284532	0.217119
S07_54322160	7	54322160	A	G	-0.351361	0.284532	0.217119
S07_54360885	7	54360885	G	A	-0.0913693	0.547094	0.867392
S07_54376490	7	54376490	A	G	-0.218942	0.433414	0.613542
S07_54376574	7	54376574	G	A	0.807339	0.940689	0.390929
S07_54379297	7	54379297	C	G	-0.0911011	0.484236	0.850804
S07_54379358	7	54379358	G	C	-0.306884	0.294821	0.298123
S07_54379360	7	54379360	C	T	-0.0324151	0.493967	0.94769
S07_54379364	7	54379364	C	A	-0.319943	0.296959	0.281519
S07_54379377	7	54379377	A	G	-0.336032	0.290489	0.247591
S07_54408651	7	54408651	G	A	-0.212041	0.297403	0.475999
S07_54424806	7	54424806	G	C	-0.427329	0.242273	0.0780142
S07_54426040	7	54426040	G	A	0.255184	0.811538	0.753238
S07_54435858	7	54435858	T	A	1.04709	1.44708	0.469461
S07_54435863	7	54435863	A	G	-6.63224	4.91707	0.177649
S07_54435876	7	54435876	A	G	-3.48644	4.83391	0.470897
S07_54525015	7	54525015	A	T	0.0431605	0.546299	0.937042
S07_54525107	7	54525107	C	T	0.00280508	0.5513	0.995941
S07_54525125	7	54525125	A	G	1.03571	4.99942	0.835915
S07_54525551	7	54525551	T	C	-3.18359	4.98952	0.523559
S07_54525622	7	54525622	G	A	0.3718	0.426977	0.384052
S07_54525627	7	54525627	A	G	0.3718	0.426977	0.384052
S07_54525958	7	54525958	G	C	0.556904	0.384149	0.147401
S07_54528004	7	54528004	G	A	-0.218894	0.547226	0.689223
S07_54528687	7	54528687	T	C	5.10031	4.99281	0.307208
S07_54531213	7	54531213	A	T	0.0338814	0.261551	0.896952
S07_54531262	7	54531262	A	G	-0.077073	0.258513	0.765648
S07_54535464	7	54535464	C	A	-0.269236	0.433607	0.534769
S07_54535486	7	54535486	A	G	-0.747104	0.833262	0.370111
S07_54535499	7	54535499	T	C	-1.18344	0.972987	0.22411
S07_54545877	7	54545877	T	C	0.185108	0.537819	0.73077
S07_54545902	7	54545902	T	A	-0.079238	0.21214	0.70883
S07_54553018	7	54553018	C	T	0.61041	0.553294	0.270148
S07_54553032	7	54553032	G	A	-0.444835	0.682865	0.514897
S07_54553662	7	54553662	A	T	-0.183658	0.71982	0.798655
S07_54553704	7	54553704	T	G	-0.428759	0.294485	0.145665
S07_54553716	7	54553716	G	A	-0.486339	0.306208	0.11249
S07_54554396	7	54554396	G	A	-0.00360338	0.272963	0.98947
S07_54572659	7	54572659	T	G	-0.208362	0.330002	0.527902
S07_54607068	7	54607068	C	T	-0.0396256	0.283643	0.888919
S07_54615607	7	54615607	C	G	-0.101657	0.632751	0.872389
S07_54683346	7	54683346	G	A	0.675502	0.958718	0.481202
S07_54683392	7	54683392	G	A	0.953605	0.990593	0.335912
S07_54696584	7	54696584	C	G	0.151953	0.22378	0.497251
S07_54696600	7	54696600	A	G	0.151953	0.22378	0.497251
S07_54696632	7	54696632	C	T	0.151953	0.22378	0.497251
S07_54696647	7	54696647	C	T	-0.347331	0.268976	0.196845
S07_54696691	7	54696691	G	A	-0.289499	0.626923	0.644325
S07_54696702	7	54696702	T	G	-0.342314	0.252794	0.175952
S07_54697773	7	54697773	T	C	-0.141727	0.232954	0.543045
S07_54705279	7	54705279	T	C	-3.48644	4.83391	0.470897
S07_54705304	7	54705304	G	A	-0.743856	5.00025	0.881765
S07_54707494	7	54707494	T	G	0.0150579	0.24576	0.951154
S07_54709100	7	54709100	A	C	0.155762	0.301656	0.605699
S07_54709127	7	54709127	C	T	0.179848	0.302394	0.552124
S07_54718817	7	54718817	C	T	0.385154	0.326219	0.237971
S07_54723968	7	54723968	A	G	-3.99556	2.23796	0.0744553
S07_54723989	7	54723989	T	C	2.81755	2.25134	0.210997
S07_54724074	7	54724074	T	C	5.96303	4.84333	0.218495
S07_54724076	7	54724076	T	C	-2.50946	5.02899	0.617872
S07_54724536	7	54724536	A	G	0.0165316	0.242191	0.945591
S07_54748297	7	54748297	T	C	3.63643	5.02144	0.469096
S07_54748339	7	54748339	A	T	-0.119962	0.488682	0.806126
S07_54748354	7	54748354	A	G	-0.119962	0.488682	0.806126
S07_54755135	7	54755135	A	G	-0.118105	0.273825	0.666316
S07_54755172	7	54755172	A	G	4.85793	5.12249	0.34314
S07_54766360	7	54766360	G	T	-0.247245	0.488915	0.613159
S07_54773595	7	54773595	A	T	-0.0351082	0.467296	0.940123
S07_54779744	7	54779744	G	C	0.0216743	0.451195	0.961694
S07_54779821	7	54779821	A	T	0.264057	0.447219	0.555006
S07_54785519	7	54785519	C	T	0.0544493	0.460176	0.905832
S07_54785628	7	54785628	G	A	0.208281	0.450121	0.643648
S07_54785669	7	54785669	G	C	-0.0150377	0.251708	0.95237
S07_54785670	7	54785670	G	A	-0.539941	0.476275	0.257157
S07_54785692	7	54785692	G	T	0.168786	0.238816	0.479851
S07_54785693	7	54785693	A	T	-0.196982	0.275103	0.474111
S07_54788902	7	54788902	C	T	0.036437	0.303797	0.904552
S07_54788927	7	54788927	G	A	0.036437	0.303797	0.904552
S07_54789016	7	54789016	C	G	0.592188	0.384793	0.124073
S07_54789055	7	54789055	G	A	0.592188	0.384793	0.124073
S07_54789098	7	54789098	T	C	5.10031	4.99281	0.307208
S07_54789102	7	54789102	A	G	-8.55697	3.47272	0.0138766
S07_54789118	7	54789118	A	G	0.128628	0.304719	0.673013
S07_54798195	7	54798195	T	G	-0.284901	0.474292	0.548162
S07_54798219	7	54798219	C	G	-0.284901	0.474292	0.548162
S07_54799259	7	54799259	A	G	1.32658	5.07317	0.79376
S07_54799272	7	54799272	T	C	-1.63133	5.03532	0.746011
S07_54800359	7	54800359	G	C	0.0903268	0.30808	0.769425
S07_54800386	7	54800386	T	C	0.0870128	0.308952	0.778269
S07_54852510	7	54852510	G	A	-0.321101	0.342209	0.348268
S07_54875449	7	54875449	A	G	-0.195254	4.98218	0.968745
S07_54875515	7	54875515	T	C	-0.751808	2.27063	0.740626
S07_54886225	7	54886225	A	G	-1.51011	4.93145	0.75949
S07_54886276	7	54886276	T	C	-3.54391	3.82881	0.354845
S07_54888425	7	54888425	T	C	-0.514454	1.2354	0.677173
S07_54896522	7	54896522	C	G	-0.536324	0.59845	0.370331
S07_54896525	7	54896525	T	A	-0.536324	0.59845	0.370331
S07_54896535	7	54896535	G	A	-0.536324	0.59845	0.370331
S07_54896560	7	54896560	A	G	-0.536324	0.59845	0.370331
S07_54904440	7	54904440	G	T	-0.157226	0.305146	0.606474
S07_54904446	7	54904446	C	T	-0.157226	0.305146	0.606474
S07_54904515	7	54904515	A	G	0.278489	1.60468	0.862251
S07_54905622	7	54905622	A	G	-0.101473	0.199047	0.610288
S07_54910023	7	54910023	G	T	-0.0946179	0.204441	0.643582
S07_54936127	7	54936127	T	C	0.31369	0.463092	0.498294
S07_54938355	7	54938355	C	T	3.09583	1.18415	0.00905052
S07_54938383	7	54938383	G	A	0.622857	0.366314	0.0893268
S07_54938387	7	54938387	C	T	-0.377441	0.876324	0.666757
S07_54938388	7	54938388	T	C	0.622857	0.366314	0.0893268
S07_54938599	7	54938599	A	C	0.140983	0.32805	0.667447
S07_54938608	7	54938608	T	A	0.140983	0.32805	0.667447
S07_54938629	7	54938629	A	G	0.140983	0.32805	0.667447
S07_54938650	7	54938650	C	T	0.140983	0.32805	0.667447
S07_54939251	7	54939251	C	T	-0.084673	0.463175	0.854978
S07_54940681	7	54940681	C	T	-0.0210656	0.469746	0.964239
S07_55053120	7	55053120	T	A	-1.19128	0.482341	0.0136577
S07_55053128	7	55053128	G	T	-2.09279	1.19792	0.0808879
S07_55053129	7	55053129	C	A	-1.16172	0.594907	0.0510772
S07_55053145	7	55053145	A	T	-0.473523	1.117	0.671698
S07_55105367	7	55105367	T	C	-0.136724	0.366564	0.709222
S07_55105368	7	55105368	C	G	0.0394364	0.325316	0.903533
S07_55167158	7	55167158	C	G	-0.0531246	0.255713	0.835459
S07_55177530	7	55177530	G	A	-0.346305	0.47513	0.466227
S07_55204904	7	55204904	A	G	-3.35854	4.9382	0.496564
S07_55205163	7	55205163	T	C	-3.37382	5.01532	0.501266
S07_55208923	7	55208923	C	A	0.225853	1.69499	0.89402
S07_55208924	7	55208924	A	C	-1.20429	1.80028	0.503656
S07_55208929	7	55208929	C	T	0.225853	1.69499	0.89402
S07_55208949	7	55208949	G	C	-0.0320765	0.466513	0.945194
S07_55208976	7	55208976	A	G	0.70538	4.92628	0.886166
S07_55209036	7	55209036	C	T	-0.120094	0.318121	0.705862
S07_55215805	7	55215805	T	C	0.515219	0.346557	0.137361
S07_55248217	7	55248217	C	T	-0.0956577	0.546199	0.861004
S07_55253363	7	55253363	A	G	-0.255839	0.301097	0.395667
S07_55253404	7	55253404	G	T	0.239358	0.447973	0.593223
S07_55253405	7	55253405	G	T	-0.237849	0.499538	0.634062
S07_55253407	7	55253407	C	A	-0.121026	0.667298	0.856109
S07_55273493	7	55273493	A	G	-3.66367	4.97504	0.461625
S07_55296127	7	55296127	C	T	-0.255273	0.512466	0.618486
S07_55296140	7	55296140	A	G	-0.428767	0.438344	0.328196
S07_55296145	7	55296145	T	A	-1.22262	0.845652	0.148503
S07_55343458	7	55343458	T	C	-0.686981	5.05211	0.891861
S07_55404804	7	55404804	C	A	0.57323	0.547079	0.294941
S07_55409347	7	55409347	C	T	-0.144496	0.368938	0.695383
S07_55435387	7	55435387	A	G	9.1528	5.02691	0.0688914
S07_55448180	7	55448180	A	G	-6.45515	5.04686	0.201129
S07_55448185	7	55448185	T	C	-2.83297	2.48747	0.254972
S07_55448191	7	55448191	T	C	0.0202331	5.06902	0.996816
S07_55448219	7	55448219	T	C	-0.452703	3.54297	0.898348
S07_55448252	7	55448252	A	G	-0.864012	4.91004	0.860348
S07_55526839	7	55526839	C	T	0.239055	0.84225	0.776591
S07_55526893	7	55526893	G	A	-1.3583	0.748397	0.0697804
S07_55566988	7	55566988	C	T	-0.30414	0.496021	0.539887
S07_55567053	7	55567053	C	T	-0.872806	0.519786	0.09338
S07_55567066	7	55567066	A	G	-5.20452	3.58336	0.146648
S07_55567067	7	55567067	C	A	-0.872806	0.519786	0.09338
S07_55571138	7	55571138	G	A	-0.0581305	0.612261	0.924375
S07_55631977	7	55631977	A	G	-1.51011	4.93145	0.75949
S07_55635823	7	55635823	G	C	-1.38265	1.02192	0.176314
S07_55648508	7	55648508	C	T	0.552104	0.572153	0.33476
S07_55648551	7	55648551	G	A	0.220399	0.443175	0.619056
S07_55650101	7	55650101	C	T	0.585691	0.565048	0.300162
S07_55659551	7	55659551	T	C	0.615362	0.358775	0.0865711
S07_55665188	7	55665188	T	C	0.520075	3.55643	0.88376
S07_55665194	7	55665194	T	C	-8.28121	3.45494	0.0166857
S07_55674446	7	55674446	T	C	-16.5554	4.96531	0.00088148
S07_55676770	7	55676770	A	G	-1.26582	5.35978	0.813341
S07_55723152	7	55723152	G	A	0.853476	0.948615	0.368456
S07_55750561	7	55750561	T	C	1.35556	4.94994	0.784244
S07_55750591	7	55750591	T	C	4.46324	3.59091	0.214137
S07_55750862	7	55750862	G	T	-0.00140551	0.298159	0.99624
S07_55750882	7	55750882	T	C	2.0658	5.00497	0.679863
S07_55750884	7	55750884	A	G	0.293325	5.03169	0.953523
S07_55751099	7	55751099	C	G	-0.0483359	0.299213	0.871693
S07_55751100	7	55751100	T	C	-10.6859	4.86861	0.0283648
S07_55758014	7	55758014	G	A	0.663856	0.919166	0.470289
S07_55758085	7	55758085	G	C	0.428445	0.327091	0.190492
S07_55821961	7	55821961	T	G	0.249781	0.264963	0.346022
S07_55874611	7	55874611	A	G	-0.121114	0.298697	0.685201
S07_55903974	7	55903974	G	A	0.468467	0.578011	0.417825
S07_55903995	7	55903995	G	T	0.468467	0.578011	0.417825
S07_55926531	7	55926531	T	A	0.295877	0.890087	0.739635
S07_55926543	7	55926543	G	A	0.0217715	0.354577	0.95105
S07_55926544	7	55926544	G	A	0.295877	0.890087	0.739635
S07_55926553	7	55926553	T	C	0.295877	0.890087	0.739635
S07_55933029	7	55933029	C	T	-0.1003	0.295742	0.734558
S07_55981601	7	55981601	T	A	-0.147139	0.390191	0.706169
S07_55981608	7	55981608	C	T	-0.147139	0.390191	0.706169
S07_55981628	7	55981628	A	G	-1.51011	4.93145	0.75949
S07_55992253	7	55992253	A	G	-0.722809	0.516283	0.161764
S07_55992278	7	55992278	C	T	-0.722809	0.516283	0.161764
S07_55992292	7	55992292	C	T	-0.722809	0.516283	0.161764
S07_55995522	7	55995522	T	C	0.952881	3.54841	0.788332
S07_55998907	7	55998907	C	G	-0.22698	0.457064	0.619558
S07_56002571	7	56002571	C	T	0.509906	0.421098	0.226173
S07_56002582	7	56002582	G	A	0.714191	0.590819	0.226971
S07_56002584	7	56002584	G	A	-0.54117	0.853239	0.526036
S07_56002589	7	56002589	C	G	-0.0640186	0.374277	0.864216
S07_56005252	7	56005252	T	A	0.0921698	0.270591	0.733446
S07_56007401	7	56007401	A	G	3.72741	3.6993	0.31385
S07_56044831	7	56044831	C	T	-0.364571	0.90623	0.68754
S07_56044894	7	56044894	A	G	-1.0065	2.90385	0.728947
S07_56052842	7	56052842	T	G	-0.239812	0.464911	0.606073
S07_56052860	7	56052860	A	G	0.00281405	0.22798	0.990154
S07_56062120	7	56062120	T	G	0.962467	0.546257	0.0783353
S07_56079776	7	56079776	T	C	0.401021	1.11965	0.720282
S07_56096408	7	56096408	T	A	-0.11521	0.227404	0.612508
S07_56096413	7	56096413	G	A	1.04163	0.933772	0.264856
S07_56096416	7	56096416	A	T	-0.483409	0.454043	0.287236
S07_56096443	7	56096443	T	C	-0.0662167	0.44565	0.881906
S07_56107520	7	56107520	A	G	-0.156702	0.241451	0.516462
S07_56156251	7	56156251	T	A	-0.190715	0.226544	0.400042
S07_56156275	7	56156275	A	G	-0.886533	0.459602	0.0539766
S07_56156319	7	56156319	T	G	-1.29907	2.02651	0.521621
S07_56156329	7	56156329	G	T	0.695731	2.54264	0.784419
S07_56156337	7	56156337	T	G	-0.415954	2.25429	0.853639
S07_56156352	7	56156352	A	T	0.982601	0.543169	0.0706987
S07_56156360	7	56156360	C	G	-0.777159	5.04169	0.87752
S07_56156361	7	56156361	A	C	-0.456915	2.87636	0.873813
S07_56156364	7	56156364	T	A	-0.418476	3.47107	0.904059
S07_56157016	7	56157016	G	T	0.984517	0.540258	0.0686567
S07_56172108	7	56172108	G	A	-0.330986	0.296151	0.263951
S07_56175877	7	56175877	A	G	1.08855	0.691709	0.115817
S07_56179114	7	56179114	C	T	0.0943473	0.210606	0.654247
S07_56185949	7	56185949	A	G	-0.284243	0.240035	0.236579
S07_56185962	7	56185962	C	T	-0.800301	0.456128	0.0795904
S07_56185970	7	56185970	T	G	-0.404489	0.296834	0.173239
S07_56187354	7	56187354	G	A	1.02336	0.540419	0.0585137
S07_56187365	7	56187365	C	T	1.02336	0.540419	0.0585137
S07_56187374	7	56187374	G	A	0.276356	1.11058	0.803527
S07_56187384	7	56187384	A	C	0.276356	1.11058	0.803527
S07_56232541	7	56232541	T	C	0.0202331	5.06902	0.996816
S07_56240452	7	56240452	C	A	-0.205475	0.244204	0.400287
S07_56269352	7	56269352	A	G	3.54585	4.98627	0.477146
S07_56275671	7	56275671	A	G	-0.193976	0.446772	0.664242
S07_56275721	7	56275721	G	A	0.989034	0.533767	0.0641372
S07_56309312	7	56309312	A	G	0.0744978	0.237347	0.753669
S07_56309328	7	56309328	T	A	0.312469	1.0376	0.763355
S07_56339383	7	56339383	C	T	0.122001	0.537658	0.820531
S07_56352549	7	56352549	G	A	-0.135872	0.306088	0.657195
S07_56368247	7	56368247	T	C	-0.390146	0.436364	0.371456
S07_56380613	7	56380613	A	G	4.75693	5.06179	0.347523
S07_56400583	7	56400583	T	C	0.539623	0.498274	0.279032
S07_56400608	7	56400608	G	T	0.539623	0.498274	0.279032
S07_56426097	7	56426097	T	A	0.7867	0.504962	0.119511
S07_56426101	7	56426101	C	T	-0.352371	0.327984	0.282879
S07_56439365	7	56439365	A	T	0.228455	0.565288	0.686182
S07_56439382	7	56439382	G	A	-0.319808	0.441293	0.468772
S07_56441261	7	56441261	T	C	-10.6859	4.86861	0.0283648
S07_56442665	7	56442665	A	G	-0.762132	4.98165	0.878434
S07_56466912	7	56466912	A	G	2.68994	3.49736	0.441964
S07_56468572	7	56468572	A	G	-0.181182	0.455221	0.690693
S07_56468617	7	56468617	T	C	-0.0224893	0.444709	0.959676
S07_56478846	7	56478846	A	C	-0.202823	0.338702	0.549402
S07_56482147	7	56482147	C	T	-0.143109	0.526572	0.785841
S07_56486178	7	56486178	A	C	-0.052931	0.415654	0.89869
S07_56499677	7	56499677	T	C	-10.6859	4.86861	0.0283648
S07_56499866	7	56499866	A	G	4.35793	5.0223	0.385723
S07_56499891	7	56499891	A	G	-1.60248	4.94371	0.745885
S07_56500042	7	56500042	T	G	-1.78609	5.08228	0.725323
S07_56500068	7	56500068	G	A	-6.45515	5.04686	0.201129
S07_56510007	7	56510007	A	T	0.129615	0.345821	0.707874
S07_56511494	7	56511494	T	C	2.06358	4.92886	0.67553
S07_56511499	7	56511499	A	G	-0.840835	4.97083	0.865704
S07_56517956	7	56517956	C	G	0.0461828	0.354451	0.896356
S07_56520815	7	56520815	G	A	-0.128905	0.530983	0.808228
S07_56534123	7	56534123	C	T	-0.125478	0.470416	0.789717
S07_56539416	7	56539416	A	G	0.0805152	0.354083	0.820158
S07_56539430	7	56539430	G	A	0.163811	1.01933	0.872354
S07_56539445	7	56539445	G	A	0.163811	1.01933	0.872354
S07_56539453	7	56539453	G	A	0.268508	0.341239	0.431517
S07_56555420	7	56555420	C	T	-0.427231	0.538668	0.427861
S07_56555429	7	56555429	C	A	0.386645	0.662825	0.559781
S07_56568441	7	56568441	T	C	4.77988	5.00006	0.339283
S07_56568444	7	56568444	T	C	-0.140118	0.546558	0.797714
S07_56568445	7	56568445	G	C	-0.140118	0.546558	0.797714
S07_56572969	7	56572969	G	A	-0.43551	0.408503	0.286587
S07_56572970	7	56572970	A	G	-0.43551	0.408503	0.286587
S07_56572982	7	56572982	A	G	1.71742	2.52622	0.496737
S07_56572986	7	56572986	G	A	-0.0695088	3.50713	0.984191
S07_56572995	7	56572995	G	T	-0.45915	2.24666	0.838099
S07_56573504	7	56573504	T	C	-3.73593	3.50056	0.286079
S07_56619115	7	56619115	T	G	-0.263505	0.308287	0.392865
S07_56619150	7	56619150	A	C	-0.149222	0.309192	0.629454
S07_56619207	7	56619207	C	A	-0.164508	0.349374	0.637823
S07_56631115	7	56631115	G	T	0.0302806	0.545011	0.955702
S07_56659012	7	56659012	A	G	-7.68261	5.00554	0.125091
S07_56660812	7	56660812	C	G	0.215889	0.284897	0.448732
S07_56660815	7	56660815	A	T	0.215889	0.284897	0.448732
S07_56660834	7	56660834	G	A	0.215889	0.284897	0.448732
S07_56660915	7	56660915	G	T	0.366512	0.282428	0.194633
S07_56660930	7	56660930	T	C	0.422371	0.235282	0.0728783
S07_56726072	7	56726072	G	C	0.0625219	0.218041	0.774358
S07_56732064	7	56732064	A	G	-0.13967	0.256915	0.586789
S07_56738335	7	56738335	G	A	0.677013	0.586044	0.248228
S07_56752464	7	56752464	G	T	0.152142	0.218347	0.48607
S07_56762843	7	56762843	A	G	-0.115752	0.372029	0.755751
S07_56762846	7	56762846	A	G	0.828386	0.438536	0.0591351
S07_56762849	7	56762849	T	A	0.333277	0.685205	0.626779
S07_56762853	7	56762853	A	C	-1.36892	0.895644	0.126671
S07_56762859	7	56762859	G	A	-0.775644	0.640072	0.225825
S07_56762864	7	56762864	G	A	0.13222	0.407734	0.745782
S07_56762868	7	56762868	G	A	0.455998	0.614583	0.458254
S07_56762875	7	56762875	G	T	0.174985	0.853235	0.837541
S07_56762878	7	56762878	G	T	0.613051	0.841344	0.466353
S07_56762886	7	56762886	T	A	-0.801503	0.690877	0.246228
S07_56762889	7	56762889	T	C	0.18526	0.358694	0.605611
S07_56762891	7	56762891	T	C	-0.355532	0.361726	0.325866
S07_56762895	7	56762895	T	A	-0.299657	0.740359	0.685737
S07_56762898	7	56762898	T	C	0.335072	0.548676	0.541519
S07_56762899	7	56762899	A	G	-0.281801	0.476333	0.554227
S07_56772860	7	56772860	G	A	0.79096	0.509632	0.12092
S07_56773697	7	56773697	A	C	0.641345	0.572708	0.263003
S07_56778642	7	56778642	G	A	0.775424	0.577195	0.179385
S07_56779429	7	56779429	C	A	1.04671	0.987144	0.289201
S07_56779447	7	56779447	C	T	1.04671	0.987144	0.289201
S07_56787388	7	56787388	C	A	1.04671	0.987144	0.289201
S07_56787394	7	56787394	C	T	-0.179385	0.2243	0.424013
S07_56787406	7	56787406	C	T	1.04671	0.987144	0.289201
S07_56787408	7	56787408	T	G	1.04671	0.987144	0.289201
S07_56787502	7	56787502	A	G	-7.14789	4.97576	0.151108
S07_56796538	7	56796538	G	A	1.46304	0.830137	0.0782543
S07_56801635	7	56801635	A	G	0.0916642	0.22072	0.677999
S07_56807556	7	56807556	C	T	-0.175847	0.199778	0.37892
S07_56809118	7	56809118	T	C	0.163186	0.309079	0.597614
S07_56809119	7	56809119	A	G	0.239056	0.320565	0.455975
S07_56809128	7	56809128	A	T	0.0897194	0.306681	0.769917
S07_56814873	7	56814873	A	G	0.847573	0.945983	0.370448
S07_56820331	7	56820331	A	G	0.00027979	5.09805	0.999956
S07_56830848	7	56830848	G	A	0.83932	1.07598	0.435514
S07_56830875	7	56830875	G	A	-0.190153	0.957639	0.842637
S07_56831041	7	56831041	C	G	0.151333	0.412612	0.713857
S07_56890218	7	56890218	G	A	0.0661845	0.306298	0.828963
S07_56911149	7	56911149	G	T	-0.769892	2.54124	0.761974
S07_56911368	7	56911368	A	G	-0.0559833	0.244709	0.819083
S07_56918142	7	56918142	G	A	0.130196	0.773892	0.866427
S07_56918158	7	56918158	T	C	-0.167385	0.810072	0.836334
S07_56942525	7	56942525	G	A	0.351934	0.806088	0.662483
S07_56952000	7	56952000	C	A	1.18568	0.933059	0.204066
S07_56952006	7	56952006	C	T	1.18568	0.933059	0.204066
S07_56952042	7	56952042	G	T	1.18568	0.933059	0.204066
S07_56957304	7	56957304	T	C	-1.28812	4.9469	0.794609
S07_56971082	7	56971082	G	A	0.0342662	1.02338	0.973295
S07_56987200	7	56987200	G	C	-0.0533364	0.252186	0.832536
S07_56994142	7	56994142	G	C	-0.285832	0.364605	0.433224
S07_57005139	7	57005139	G	C	-0.356862	0.360373	0.322247
S07_57005143	7	57005143	C	G	-0.750291	0.314332	0.0171432
S07_57005157	7	57005157	G	A	-0.750291	0.314332	0.0171432
S07_57005175	7	57005175	A	G	-0.750291	0.314332	0.0171432
S07_57029228	7	57029228	C	A	0.586597	0.315458	0.063199
S07_57050798	7	57050798	A	G	0.371467	5.04777	0.941349
S07_57054388	7	57054388	C	A	0.0949076	0.351487	0.787193
S07_57054412	7	57054412	G	A	0.0949076	0.351487	0.787193
S07_57064859	7	57064859	G	A	-2.34493	5.01759	0.640341
S07_57077297	7	57077297	T	C	3.57273	4.94596	0.470218
S07_57078053	7	57078053	T	A	0.601928	0.39324	0.126109
S07_57090849	7	57090849	G	A	-2.03038	0.987919	0.0400745
S07_57090876	7	57090876	C	G	0.21828	0.432625	0.613969
S07_57090888	7	57090888	C	A	-0.689572	0.370071	0.0626563
S07_57090895	7	57090895	G	A	-0.689572	0.370071	0.0626563
S07_57090899	7	57090899	T	C	1.03571	4.99942	0.835915
S07_57100750	7	57100750	C	A	0.599604	0.498683	0.229455
S07_57100753	7	57100753	T	C	0.210741	0.237047	0.374167
S07_57100759	7	57100759	C	T	0.0790636	0.242966	0.744928
S07_57100778	7	57100778	T	C	0.599604	0.498683	0.229455
S07_57139129	7	57139129	C	T	0.924849	5.03044	0.854162
S07_57194504	7	57194504	G	C	-0.349175	0.291906	0.231859
S07_57202214	7	57202214	G	A	1.15168	0.527868	0.0293207
S07_57211638	7	57211638	G	A	0.291516	0.545799	0.593365
S07_57211659	7	57211659	C	T	0.54473	0.412905	0.187333
S07_57212188	7	57212188	A	G	3.24505	4.91854	0.509535
S07_57212200	7	57212200	C	A	-0.438583	0.504038	0.384398
S07_57212215	7	57212215	G	A	-0.0382211	0.232945	0.869697
S07_57213162	7	57213162	A	G	0.777486	0.400092	0.052217
S07_57213174	7	57213174	A	G	0.777486	0.400092	0.052217
S07_57223360	7	57223360	T	G	-0.119355	0.225507	0.596714
S07_57224513	7	57224513	T	G	-0.0850942	0.231136	0.712821
S07_57226016	7	57226016	A	G	0.714562	0.368872	0.0529606
S07_57226020	7	57226020	A	T	0.714562	0.368872	0.0529606
S07_57226099	7	57226099	A	G	-0.432152	0.24524	0.0782967
S07_57227547	7	57227547	C	T	-0.426022	0.25069	0.0895031
S07_57230489	7	57230489	A	G	-0.496805	0.245402	0.0431444
S07_57230505	7	57230505	T	C	0.487096	0.940504	0.604617
S07_57230511	7	57230511	T	G	0.344756	0.542573	0.525283
S07_57230541	7	57230541	C	T	-0.425954	0.249536	0.0880839
S07_57230556	7	57230556	G	A	-0.425954	0.249536	0.0880839
S07_57230558	7	57230558	A	C	-0.425954	0.249536	0.0880839
S07_57230562	7	57230562	C	T	-0.0342898	0.225992	0.879425
S07_57253841	7	57253841	T	C	-0.540996	0.247638	0.029109
S07_57256232	7	57256232	G	T	-0.262353	0.23117	0.256648
S07_57256509	7	57256509	C	A	0.803568	0.926722	0.386056
S07_57256513	7	57256513	C	A	0.803568	0.926722	0.386056
S07_57259246	7	57259246	A	G	0.679128	0.855671	0.42754
S07_57262864	7	57262864	T	C	2.0658	5.00497	0.679863
S07_57287986	7	57287986	T	C	2.34231	4.86653	0.630384
S07_57288004	7	57288004	A	G	1.53359	5.44161	0.778126
S07_57292032	7	57292032	A	G	2.77941	5.03754	0.581229
S07_57292065	7	57292065	A	G	-7.07994	5.01758	0.158496
S07_57294019	7	57294019	T	C	-2.0695	5.11371	0.685774
S07_57300228	7	57300228	A	G	1.12586	4.93452	0.819561
S07_57315176	7	57315176	A	C	0.444687	0.40107	0.267759
S07_57317126	7	57317126	A	T	-1.25689	0.820522	0.12583
S07_57319255	7	57319255	T	C	-0.784042	3.50874	0.82322
S07_57319261	7	57319261	A	C	-0.0535415	0.228092	0.814453
S07_57320161	7	57320161	G	A	0.52137	0.406628	0.200028
S07_57335742	7	57335742	A	G	0.542484	0.403721	0.179296
S07_57349685	7	57349685	G	A	0.539566	0.403761	0.181688
S07_57354464	7	57354464	C	T	0.0430671	0.215146	0.841377
S07_57358285	7	57358285	G	A	0.913133	0.922064	0.32222
S07_57379738	7	57379738	C	T	-0.000987406	0.25524	0.996914
S07_57380251	7	57380251	T	C	0.981211	5.0096	0.844748
S07_57410146	7	57410146	C	T	-0.544176	0.344434	0.11439
S07_57410173	7	57410173	T	C	-0.866656	1.37278	0.527955
S07_57410184	7	57410184	C	T	-0.393786	1.20736	0.744363
S07_57410202	7	57410202	T	C	0.451885	1.17109	0.699663
S07_57410205	7	57410205	T	C	1.37342	0.914164	0.133261
S07_57426544	7	57426544	T	C	7.15641	5.01441	0.153791
S07_57441626	7	57441626	G	T	0.691717	0.944922	0.464289
S07_57441636	7	57441636	C	T	-0.23029	0.4078	0.572374
S07_57449208	7	57449208	G	A	-1.22344	0.463185	0.00836426
S07_57449222	7	57449222	T	C	-1.2376	0.464488	0.00781473
S07_57480931	7	57480931	G	C	1.39295	1.79169	0.437044
S07_57485741	7	57485741	T	A	-0.819959	1.21703	0.500606
S07_57485762	7	57485762	C	T	-0.819959	1.21703	0.500606
S07_57485803	7	57485803	C	T	-0.148737	0.414345	0.719682
S07_57485822	7	57485822	C	G	-0.148737	0.414345	0.719682
S07_57499070	7	57499070	T	A	0.129109	0.292422	0.658918
S07_57499080	7	57499080	G	A	0.129109	0.292422	0.658918
S07_57508898	7	57508898	A	G	0.519433	0.242879	0.032665
S07_57515094	7	57515094	G	A	1.07509	0.741782	0.147503
S07_57515095	7	57515095	G	A	-0.00381353	1.10035	0.997235
S07_57525489	7	57525489	T	C	-4.92092	3.81269	0.197067
S07_57525497	7	57525497	A	G	-3.52211	4.98377	0.47988
S07_57525511	7	57525511	C	T	0.316319	0.219283	0.149416
S07_57525532	7	57525532	A	G	0.304429	0.219724	0.166153
S07_57531264	7	57531264	T	C	0.377594	0.325629	0.246448
S07_57533296	7	57533296	T	C	0.384861	0.218587	0.078547
S07_57535144	7	57535144	G	T	-0.0347457	0.332135	0.9167
S07_57547063	7	57547063	T	A	0.720846	0.914589	0.430756
S07_57555119	7	57555119	C	T	-0.0654075	0.34482	0.849587
S07_57567802	7	57567802	G	A	0.548737	0.322391	0.0889976
S07_57568457	7	57568457	A	G	6.73738	3.55674	0.0584305
S07_57576717	7	57576717	C	G	-0.0996434	0.629969	0.874348
S07_57596780	7	57596780	G	T	0.244557	0.544941	0.653673
S07_57597773	7	57597773	C	A	-0.28347	0.407283	0.486561
S07_57602665	7	57602665	A	G	4.1486	5.04557	0.411112
S07_57624672	7	57624672	T	G	0.535387	0.45126	0.235689
S07_57629578	7	57629578	A	T	0.498103	0.297923	0.094801
S07_57629579	7	57629579	C	A	0.398218	0.322574	0.217257
S07_57661916	7	57661916	C	A	0.350191	0.279993	0.211282
S07_57667589	7	57667589	G	A	-0.0854041	0.27537	0.756506
S07_57667598	7	57667598	C	A	-0.0891631	0.274828	0.745667
S07_57701117	7	57701117	C	T	1.20011	0.507151	0.0181211
S07_57701292	7	57701292	T	C	-1.58689	5.09756	0.755623
S07_57701425	7	57701425	G	T	0.550621	0.574694	0.338199
S07_57725329	7	57725329	G	T	0.442176	0.253718	0.0816265
S07_57725360	7	57725360	A	C	0.694802	0.484285	0.151634
S07_57783912	7	57783912	C	A	0.0833849	0.231636	0.718924
S07_57783954	7	57783954	T	C	0.285209	0.339825	0.401477
S07_57784177	7	57784177	A	G	0.196786	0.223669	0.379139
S07_57794209	7	57794209	T	C	0.160362	0.339065	0.636332
S07_57795575	7	57795575	G	A	0.153157	0.806438	0.849406
S07_57799256	7	57799256	G	T	0.0734698	0.30388	0.808998
S07_57806893	7	57806893	C	T	0.756919	0.581372	0.193182
S07_57811628	7	57811628	C	G	-0.244704	0.414801	0.555347
S07_57811712	7	57811712	G	C	0.15994	0.385039	0.677934
S07_57813100	7	57813100	A	C	-7.8476	5.08186	0.122794
S07_57813102	7	57813102	T	G	-7.8476	5.08186	0.122794
S07_57813137	7	57813137	T	C	-2.83153	4.86863	0.560953
S07_57813144	7	57813144	T	C	1.18617	4.93474	0.810083
S07_57813200	7	57813200	A	C	0.569286	0.700942	0.416853
S07_57847126	7	57847126	A	G	0.797558	0.521829	0.126678
S07_57848670	7	57848670	A	G	4.75201	3.50509	0.175434
S07_57848688	7	57848688	T	C	0.500044	4.98108	0.920052
S07_57880669	7	57880669	A	G	0.237938	0.303525	0.433244
S07_57880674	7	57880674	T	C	-0.167212	4.95018	0.973059
S07_57880702	7	57880702	G	A	5.32745	2.86368	0.0630805
S07_57880709	7	57880709	A	C	0.248938	0.303115	0.411658
S07_57892718	7	57892718	A	G	0.0885888	0.311458	0.776128
S07_57899846	7	57899846	T	C	-0.0814162	0.51821	0.875184
S07_57914573	7	57914573	A	G	7.87731	5.01835	0.116747
S07_57914577	7	57914577	A	G	3.65909	5.29144	0.489378
S07_57914603	7	57914603	A	G	0.0999363	5.35452	0.985112
S07_57919067	7	57919067	T	G	0.226501	0.865483	0.793594
S07_57925721	7	57925721	T	C	10.1786	4.94561	0.0397957
S07_57925726	7	57925726	T	C	-1.21458	4.92671	0.805315
S07_57956076	7	57956076	C	A	0.0853453	0.384062	0.824182
S07_57964855	7	57964855	T	C	0.34803	0.226583	0.124803
S07_57980742	7	57980742	G	A	0.516047	0.491306	0.293765
S07_57980748	7	57980748	A	G	0.516047	0.491306	0.293765
S07_57980825	7	57980825	T	C	-0.389413	0.408989	0.341219
S07_57980837	7	57980837	A	G	-0.374171	0.512725	0.465674
S07_57984302	7	57984302	T	C	-0.172399	0.356114	0.628395
S07_57984327	7	57984327	G	A	-0.153044	0.521644	0.769277
S07_57984333	7	57984333	G	A	-0.383917	0.504932	0.447205
S07_58005677	7	58005677	G	T	0.0114309	0.556548	0.983617
S07_58005682	7	58005682	A	C	0.454339	0.296989	0.126324
S07_58005721	7	58005721	G	A	0.464336	0.293336	0.113696
S07_58011075	7	58011075	C	G	0.460038	0.293707	0.117537
S07_58013706	7	58013706	T	A	-0.0895572	0.354284	0.800478
S07_58013987	7	58013987	G	T	-0.375914	0.377521	0.319576
S07_58014882	7	58014882	C	T	-0.189244	0.354685	0.593748
S07_58040648	7	58040648	C	T	-0.111341	0.521098	0.830844
S07_58040666	7	58040666	A	G	-0.111341	0.521098	0.830844
S07_58047076	7	58047076	C	G	-0.338803	0.368179	0.357646
S07_58053456	7	58053456	A	G	-1.88152	4.9344	0.703043
S07_58053472	7	58053472	A	G	-7.07994	5.01758	0.158496
S07_58053475	7	58053475	T	C	-0.787928	5.07378	0.876616
S07_58057166	7	58057166	T	C	5.27893	4.95188	0.286617
S07_58057174	7	58057174	C	T	-0.302092	0.377077	0.423208
S07_58057246	7	58057246	C	T	-0.352671	0.371445	0.34258
S07_58065963	7	58065963	T	A	0.357411	0.623683	0.566707
S07_58065983	7	58065983	T	C	0.357411	0.623683	0.566707
S07_58065991	7	58065991	A	C	0.357411	0.623683	0.566707
S07_58085179	7	58085179	A	G	-0.416045	0.368823	0.25953
S07_58089317	7	58089317	T	A	0.591205	0.507233	0.244028
S07_58095261	7	58095261	A	G	-0.348698	0.495933	0.48212
S07_58101647	7	58101647	T	C	-0.384673	0.369503	0.298058
S07_58114048	7	58114048	T	G	-0.229942	0.49578	0.642875
S07_58117380	7	58117380	T	C	-6.29649	4.91017	0.199971
S07_58117414	7	58117414	T	C	1.53359	5.44161	0.778126
S07_58121116	7	58121116	T	G	1.26494	1.02147	0.215826
S07_58121129	7	58121129	T	C	-0.140593	0.663397	0.832199
S07_58121131	7	58121131	A	G	0.75749	0.448996	0.0918482
S07_58121135	7	58121135	T	C	0.528239	0.535766	0.324356
S07_58121150	7	58121150	T	C	-0.269294	0.446618	0.546647
S07_58121152	7	58121152	A	G	0.518378	0.469335	0.269599
S07_58121154	7	58121154	C	A	1.03266	0.996173	0.300119
S07_58121162	7	58121162	T	C	-0.315525	0.423242	0.456118
S07_58121164	7	58121164	A	G	-0.00795547	0.433144	0.985349
S07_58121165	7	58121165	C	G	-1.13182	1.09596	0.301942
S07_58121168	7	58121168	A	G	0.275362	0.384772	0.474347
S07_58135586	7	58135586	A	G	1.58691	4.97903	0.749996
S07_58135599	7	58135599	A	G	-1.91208	4.92179	0.69772
S07_58135606	7	58135606	A	G	-11.1913	4.87643	0.0219059
S07_58146319	7	58146319	C	T	0.0341338	0.808687	0.966339
S07_58155884	7	58155884	G	C	-0.067723	0.40055	0.865766
S07_58155885	7	58155885	T	C	-0.067723	0.40055	0.865766
S07_58156534	7	58156534	C	G	-0.818142	0.328632	0.0129251
S07_58156548	7	58156548	C	A	-0.648811	0.320693	0.0432784
S07_58159722	7	58159722	T	C	-0.180175	0.402308	0.65434
S07_58162332	7	58162332	A	T	-0.0288665	0.30095	0.923602
S07_58162337	7	58162337	G	C	-0.170075	0.200354	0.39612
S07_58162345	7	58162345	C	G	-0.156619	0.204538	0.443992
S07_58162357	7	58162357	T	C	-0.458299	0.248827	0.0657447
S07_58162386	7	58162386	T	C	-0.0554855	0.314303	0.859903
S07_58189636	7	58189636	T	C	-0.801826	1.75816	0.64843
S07_58191409	7	58191409	G	C	-0.254422	0.407514	0.532532
S07_58197967	7	58197967	G	T	0.339603	0.292567	0.245965
S07_58229069	7	58229069	T	C	-3.08918	4.99229	0.536171
S07_58232049	7	58232049	C	T	-0.301485	0.330451	0.36177
S07_58253017	7	58253017	G	A	0.284371	0.330973	0.390403
S07_58253025	7	58253025	T	G	0.534298	0.831343	0.520546
S07_58253029	7	58253029	C	T	0.11367	1.46108	0.938001
S07_58269699	7	58269699	C	T	-1.61745	4.98804	0.745793
S07_58269702	7	58269702	A	C	-0.462684	3.51282	0.895233
S07_58269721	7	58269721	T	C	-5.4003	5.04391	0.284538
S07_58275918	7	58275918	T	C	-6.63224	4.91707	0.177649
S07_58287977	7	58287977	A	G	0.963785	0.770335	0.211132
S07_58295155	7	58295155	A	G	-0.151507	0.282702	0.59211
S07_58296163	7	58296163	A	T	-0.623276	0.493478	0.206825
S07_58296302	7	58296302	T	G	-0.269802	0.238387	0.257953
S07_58296323	7	58296323	T	G	-0.247018	0.238488	0.300519
S07_58298409	7	58298409	A	G	-0.411694	0.238763	0.0849144
S07_58298410	7	58298410	C	T	-0.311427	0.227138	0.170602
S07_58298411	7	58298411	C	G	0.0404074	0.224945	0.857472
S07_58313444	7	58313444	A	G	-0.430172	0.333832	0.19779
S07_58313458	7	58313458	C	T	-0.266543	0.537184	0.619853
S07_58318881	7	58318881	A	G	-0.884936	0.55846	0.11332
S07_58318894	7	58318894	T	G	-0.884936	0.55846	0.11332
S07_58318897	7	58318897	C	T	-0.884936	0.55846	0.11332
S07_58318927	7	58318927	A	G	-0.884936	0.55846	0.11332
S07_58318955	7	58318955	T	C	0.0621639	0.419377	0.882187
S07_58318970	7	58318970	A	G	-0.27015	0.305403	0.376567
S07_58318974	7	58318974	T	A	-0.279441	0.30537	0.360327
S07_58318983	7	58318983	A	G	-0.249048	0.307118	0.417572
S07_58318998	7	58318998	T	G	-0.223829	0.306684	0.465633
S07_58332426	7	58332426	C	G	-3.76293	3.51613	0.284749
S07_58333478	7	58333478	T	G	-0.218576	0.27441	0.425881
S07_58333564	7	58333564	C	A	-0.300697	0.347289	0.386751
S07_58342528	7	58342528	C	A	0.0156879	0.22053	0.9433
S07_58349466	7	58349466	A	T	1.14588	0.484136	0.0180979
S07_58349467	7	58349467	G	T	1.0912	0.481011	0.0234716
S07_58349469	7	58349469	A	T	1.14588	0.484136	0.0180979
S07_58362012	7	58362012	C	T	-0.319806	0.253073	0.206586
S07_58362016	7	58362016	C	T	-0.388566	0.304575	0.202285
S07_58362046	7	58362046	G	A	0.357302	0.44984	0.427186
S07_58362052	7	58362052	T	C	-0.388566	0.304575	0.202285
S07_58362088	7	58362088	C	T	-0.0729847	0.219801	0.73991
S07_58385894	7	58385894	T	G	-0.185609	0.405893	0.647549
S07_58397982	7	58397982	T	C	-2.26988	4.98926	0.649225
S07_58397992	7	58397992	A	C	18.8272	5.0438	0.00019827
S07_58398179	7	58398179	G	C	-0.129057	0.412082	0.754195
S07_58434452	7	58434452	T	C	-1.28812	4.9469	0.794609
S07_58434673	7	58434673	G	T	-0.188584	0.287846	0.512494
S07_58434676	7	58434676	C	T	-0.203357	0.407042	0.61745
S07_58434686	7	58434686	G	T	-0.188584	0.287846	0.512494
S07_58474481	7	58474481	T	C	0.0196769	0.399606	0.960736
S07_58502786	7	58502786	A	C	-0.206482	0.404179	0.609537
S07_58502828	7	58502828	G	A	-0.206482	0.404179	0.609537
S07_58506782	7	58506782	G	T	-0.130305	0.411413	0.751507
S07_58506795	7	58506795	A	C	-0.272037	0.29771	0.361024
S07_58525726	7	58525726	G	A	-0.338121	0.249049	0.174829
S07_58536270	7	58536270	C	T	0.700355	0.674116	0.299049
S07_58545930	7	58545930	G	A	-0.517468	0.398847	0.194739
S07_58548730	7	58548730	G	T	-0.289253	0.425773	0.497041
S07_58548754	7	58548754	G	C	-0.053713	0.2807	0.848281
S07_58550919	7	58550919	T	A	0.489907	0.578868	0.397544
S07_58550920	7	58550920	A	C	-0.202382	0.383462	0.597753
S07_58551019	7	58551019	T	C	0.00606598	0.235785	0.97948
S07_58551023	7	58551023	G	T	-0.324122	0.53186	0.542367
S07_58552075	7	58552075	C	T	0.476045	0.580688	0.412496
S07_58552213	7	58552213	T	C	0.489907	0.578868	0.397544
S07_58552228	7	58552228	T	C	0.489907	0.578868	0.397544
S07_58561183	7	58561183	A	G	2.2066	4.96842	0.657033
S07_58563207	7	58563207	T	C	-1.44582	4.99172	0.772138
S07_58580466	7	58580466	T	C	1.39146	5.08528	0.784419
S07_58580683	7	58580683	G	A	-0.277776	0.405053	0.492986
S07_58580689	7	58580689	T	C	-0.217947	0.39178	0.57811
S07_58589967	7	58589967	C	T	0.398872	0.38481	0.300157
S07_58590976	7	58590976	A	C	0.689273	0.581625	0.236219
S07_58593831	7	58593831	G	T	0.663766	0.569157	0.243754
S07_58593834	7	58593834	T	C	0.663766	0.569157	0.243754
S07_58593842	7	58593842	A	G	0.663766	0.569157	0.243754
S07_58593877	7	58593877	C	T	0.745548	0.673643	0.268628
S07_58593917	7	58593917	C	G	0.396287	0.809185	0.62441
S07_58593922	7	58593922	G	T	-0.975427	0.738219	0.186644
S07_58599091	7	58599091	T	C	0.63603	0.590082	0.281309
S07_58599175	7	58599175	T	A	0.790318	0.523329	0.131262
S07_58602497	7	58602497	A	G	3.24505	4.91854	0.509535
S07_58605587	7	58605587	C	G	0.0967296	0.767264	0.899697
S07_58606267	7	58606267	C	G	2.01007	1.34461	0.135199
S07_58606268	7	58606268	A	T	2.01007	1.34461	0.135199
S07_58606312	7	58606312	T	G	0.453538	0.600026	0.449879
S07_58606318	7	58606318	T	A	0.453538	0.600026	0.449879
S07_58607452	7	58607452	T	C	-0.203006	0.913876	0.824245
S07_58607638	7	58607638	T	C	0.517046	0.593888	0.38414
S07_58607643	7	58607643	A	G	0.517046	0.593888	0.38414
S07_58607645	7	58607645	A	G	0.517046	0.593888	0.38414
S07_58610891	7	58610891	A	G	-5.12581	4.89995	0.295728
S07_58610904	7	58610904	A	G	-11.1913	4.87643	0.0219059
S07_58614813	7	58614813	C	T	0.508246	0.588329	0.387825
S07_58628433	7	58628433	C	A	-0.100151	0.307103	0.744394
S07_58628436	7	58628436	T	C	-0.0194137	0.233649	0.933794
S07_58637906	7	58637906	T	A	0.642438	0.524786	0.22112
S07_58647467	7	58647467	G	A	0.402434	0.525815	0.444211
S07_58659212	7	58659212	C	T	0.700061	0.739398	0.343932
S07_58659235	7	58659235	T	C	0.700061	0.739398	0.343932
S07_58665479	7	58665479	G	A	0.045537	0.279424	0.870571
S07_58665482	7	58665482	A	G	0.045537	0.279424	0.870571
S07_58665557	7	58665557	G	A	0.0216815	0.283095	0.938965
S07_58674046	7	58674046	C	G	0.223981	0.255471	0.380805
S07_58691008	7	58691008	T	C	0.0317441	0.210529	0.880173
S07_58691109	7	58691109	A	G	2.65274	3.60227	0.461627
S07_58704368	7	58704368	C	A	0.677102	0.596436	0.256498
S07_58704385	7	58704385	G	A	0.677102	0.596436	0.256498
S07_58705952	7	58705952	T	G	-0.0709007	0.567092	0.900525
S07_58712247	7	58712247	A	T	0.682164	0.591996	0.249422
S07_58713405	7	58713405	A	G	1.53359	5.44161	0.778126
S07_58713423	7	58713423	T	C	-3.58647	5.10172	0.482196
S07_58713495	7	58713495	C	T	0.560006	0.580189	0.334632
S07_58728728	7	58728728	C	T	0.682164	0.591996	0.249422
S07_58728732	7	58728732	A	G	1.51038	5.4502	0.781732
S07_58728771	7	58728771	G	A	0.682164	0.591996	0.249422
S07_58732712	7	58732712	C	T	0.779235	0.587775	0.185179
S07_58734910	7	58734910	G	A	0.609204	0.573023	0.287932
S07_58734956	7	58734956	C	T	0.150934	0.263573	0.566991
S07_58734958	7	58734958	A	T	0.0535394	0.23942	0.82309
S07_58744959	7	58744959	T	G	-0.142486	0.53025	0.788195
S07_58746921	7	58746921	G	A	0.852754	0.355486	0.0165987
S07_58748994	7	58748994	C	T	0.655425	0.588532	0.265648
S07_58757273	7	58757273	A	C	0.545854	0.383633	0.155038
S07_58757292	7	58757292	C	T	-0.155594	0.860638	0.856563
S07_58761110	7	58761110	T	C	0.744218	0.981313	0.448366
S07_58761122	7	58761122	G	A	0.744218	0.981313	0.448366
S07_58775355	7	58775355	C	G	1.37676	3.60069	0.702262
S07_58775370	7	58775370	C	A	4.56572	4.9911	0.360495
S07_58776147	7	58776147	T	C	1.39146	5.08528	0.784419
S07_58776213	7	58776213	A	G	-3.1905	4.96384	0.520511
S07_58815801	7	58815801	C	A	0.124269	0.247761	0.616063
S07_58839615	7	58839615	T	C	-0.0319094	0.3469	0.926726
S07_58839617	7	58839617	T	C	-11.1913	4.87643	0.0219059
S07_58839869	7	58839869	A	G	3.79814	5.38404	0.48067
S07_58839890	7	58839890	T	C	-5.66595	4.97493	0.254972
S07_58844938	7	58844938	A	C	0.0254533	0.348358	0.941765
S07_58845974	7	58845974	G	T	0.000146005	0.271679	0.999571
S07_58852097	7	58852097	C	T	0.0638993	0.514295	0.901141
S07_58853780	7	58853780	A	G	0.077737	0.222246	0.726566
S07_58855587	7	58855587	C	A	0.692464	0.799544	0.386622
S07_58855939	7	58855939	A	C	0.0788716	0.520668	0.879621
S07_58905442	7	58905442	C	T	0.451384	0.590803	0.445007
S07_58914412	7	58914412	C	T	0.0863163	0.396699	0.827788
S07_58919522	7	58919522	C	G	0.0750382	0.213758	0.725618
S07_58919553	7	58919553	A	G	-3.18612	4.98033	0.522464
S07_58919572	7	58919572	A	G	3.54585	4.98627	0.477146
S07_58925413	7	58925413	T	C	5.13021	3.67857	0.163388
S07_58925416	7	58925416	T	C	-5.31623	4.88109	0.276306
S07_58929964	7	58929964	A	G	1.46723	4.88022	0.763734
S07_58955414	7	58955414	C	T	-0.159697	0.20544	0.437111
S07_58972793	7	58972793	A	G	0.750058	0.774683	0.333133
S07_58972831	7	58972831	T	G	-0.0207439	0.203319	0.918753
S07_58972832	7	58972832	T	A	-0.0208343	0.203507	0.918475
S07_58974440	7	58974440	A	G	0.640729	0.79522	0.42056
S07_58976730	7	58976730	A	C	0.663907	0.793603	0.402999
S07_58986707	7	58986707	G	T	0.800399	0.802218	0.31861
S07_58990985	7	58990985	T	C	0.601369	4.96824	0.903677
S07_58991542	7	58991542	C	T	1.02842	0.80196	0.199956
S07_58991557	7	58991557	G	A	1.02842	0.80196	0.199956
S07_59029627	7	59029627	T	C	-0.0917672	0.522265	0.860551
S07_59029725	7	59029725	C	T	-0.523203	0.536208	0.329386
S07_59035474	7	59035474	T	C	8.57618	5.03835	0.0889798
S07_59035507	7	59035507	T	C	0.0991724	3.51395	0.977489
S07_59035522	7	59035522	T	C	5.51009	5.03646	0.274156
S07_59035572	7	59035572	C	G	0.390463	0.388213	0.314717
S07_59037276	7	59037276	T	C	0.147591	0.267502	0.581229
S07_59040132	7	59040132	T	C	-1.51555	4.89647	0.75698
S07_59040133	7	59040133	C	T	0.230356	0.25787	0.371875
S07_59043265	7	59043265	C	T	0.257824	0.285934	0.367402
S07_59043277	7	59043277	T	C	0.112101	0.275163	0.683789
S07_59043280	7	59043280	T	C	0.0956153	0.275496	0.728603
S07_59047002	7	59047002	T	C	0.304138	0.411877	0.460404
S07_59050552	7	59050552	T	C	0.681649	0.831599	0.412559
S07_59050564	7	59050564	T	C	-0.541898	5.00193	0.913746
S07_59050569	7	59050569	T	C	1.03571	4.99942	0.835915
S07_59051334	7	59051334	C	G	0.222185	0.537779	0.679568
S07_59051351	7	59051351	C	T	0.306427	0.411783	0.456933
S07_59056669	7	59056669	G	C	-0.176084	0.266278	0.50856
S07_59056700	7	59056700	A	G	1.83624	4.96729	0.711697
S07_59084881	7	59084881	G	A	0.132523	0.234488	0.572072
S07_59101998	7	59101998	A	G	-3.43796	4.62596	0.457513
S07_59102008	7	59102008	T	C	2.86804	5.0089	0.567031
S07_59104810	7	59104810	C	G	1.1024	5.08986	0.828567
S07_59104813	7	59104813	C	A	-0.811996	2.27548	0.721269
S07_59104819	7	59104819	C	G	0.238838	1.39985	0.864554
S07_59104829	7	59104829	A	G	0.604338	0.965958	0.531673
S07_59118297	7	59118297	T	C	0.431906	0.405106	0.286568
S07_59122134	7	59122134	A	G	-0.966735	4.98254	0.84619
S07_59122178	7	59122178	T	C	3.54585	4.98627	0.477146
S07_59177497	7	59177497	G	A	-0.497456	0.392681	0.205464
S07_59182064	7	59182064	T	A	0.156474	0.22382	0.484622
S07_59182114	7	59182114	C	T	0.156474	0.22382	0.484622
S07_59188394	7	59188394	A	G	1.99171	5.06973	0.694491
S07_59193504	7	59193504	T	C	-0.333159	0.408469	0.414875
S07_59194778	7	59194778	G	A	-0.592996	0.305366	0.0523802
S07_59194818	7	59194818	G	A	0.927948	0.594147	0.118594
S07_59205480	7	59205480	C	T	-0.678966	0.933642	0.467231
S07_59205512	7	59205512	T	C	-1.29495	0.510134	0.0112597
S07_59208368	7	59208368	C	T	0.852159	0.569575	0.134882
S07_59208614	7	59208614	G	A	0.152418	0.489509	0.755573
S07_59218759	7	59218759	T	C	-0.00523093	0.20235	0.979381
S07_59218776	7	59218776	G	A	0.00826742	0.199994	0.967033
S07_59224740	7	59224740	A	C	-1.30326	0.519367	0.012227
S07_59224782	7	59224782	G	C	-1.30326	0.519367	0.012227
S07_59232670	7	59232670	T	C	0.340502	0.206104	0.0987774
S07_59233809	7	59233809	A	G	1.66646	0.763816	0.0293205
S07_59233812	7	59233812	C	A	1.66646	0.763816	0.0293205
S07_59242521	7	59242521	C	T	0.0414829	0.60805	0.94562
S07_59242561	7	59242561	A	G	0.270751	0.241133	0.261736
S07_59242576	7	59242576	C	T	-0.314396	0.576871	0.585854
S07_59244872	7	59244872	A	G	3.6602	2.95172	0.215209
S07_59244892	7	59244892	A	G	-1.22976	2.91851	0.673563
S07_59244905	7	59244905	T	A	-0.0271722	0.54661	0.960361
S07_59248766	7	59248766	G	A	-5.66595	4.97493	0.254972
S07_59248768	7	59248768	T	G	-2.54659	2.82771	0.367991
S07_59248792	7	59248792	A	G	0.0177952	5.13255	0.997234
S07_59277486	7	59277486	T	C	-9.56256	3.51931	0.00667892
S07_59289697	7	59289697	A	C	-0.0739644	0.70119	0.916009
S07_59289699	7	59289699	T	C	1.66479	0.876259	0.0576874
S07_59289710	7	59289710	C	A	-0.329529	0.754749	0.662474
S07_59289712	7	59289712	T	A	0.296686	0.677809	0.661673
S07_59302983	7	59302983	T	C	0.0449895	0.695439	0.94843
S07_59302985	7	59302985	A	G	0.0449895	0.695439	0.94843
S07_59302997	7	59302997	T	C	0.0449895	0.695439	0.94843
S07_59303017	7	59303017	C	A	-0.163694	0.485749	0.736182
S07_59303060	7	59303060	T	A	0.468793	0.534995	0.381065
S07_59303064	7	59303064	C	T	0.468793	0.534995	0.381065
S07_59303095	7	59303095	G	A	-0.00985809	0.667772	0.988224
S07_59304765	7	59304765	G	A	0.0269224	0.520005	0.958718
S07_59304790	7	59304790	C	T	0.0269224	0.520005	0.958718
S07_59304792	7	59304792	A	C	0.651116	0.263278	0.0135318
S07_59306885	7	59306885	A	G	-3.58647	5.10172	0.482196
S07_59315298	7	59315298	G	A	0.284803	0.86027	0.740655
S07_59318619	7	59318619	C	T	0.538896	0.494179	0.275717
S07_59336700	7	59336700	G	A	0.754079	0.547626	0.16877
S07_59339858	7	59339858	A	G	-0.505918	0.538899	0.348022
S07_59339871	7	59339871	T	C	-0.505918	0.538899	0.348022
S07_59339879	7	59339879	G	A	0.783569	0.567963	0.167962
S07_59339894	7	59339894	G	T	-0.505918	0.538899	0.348022
S07_59339896	7	59339896	G	C	-0.505918	0.538899	0.348022
S07_59341557	7	59341557	T	C	-0.348081	0.433352	0.422001
S07_59348215	7	59348215	C	A	-0.785011	0.398659	0.0491677
S07_59354063	7	59354063	C	G	2.39071	1.12453	0.0337099
S07_59354091	7	59354091	C	T	1.08818	0.495898	0.0283996
S07_59358597	7	59358597	A	G	0.296699	4.94654	0.952181
S07_59358615	7	59358615	T	C	0.928835	0.493545	0.0600823
S07_59358841	7	59358841	A	G	0.710592	0.558265	0.203315
S07_59358872	7	59358872	C	T	0.791283	0.477062	0.0974458
S07_59358897	7	59358897	C	G	0.358733	0.331481	0.279376
S07_59358898	7	59358898	T	C	0.791283	0.477062	0.0974458
S07_59366496	7	59366496	T	C	-1.31144	5.08304	0.796448
S07_59366547	7	59366547	C	G	0.616268	0.810653	0.447277
S07_59366561	7	59366561	C	G	0.616268	0.810653	0.447277
S07_59366587	7	59366587	C	A	-0.487174	0.448752	0.277866
S07_59366675	7	59366675	T	C	-0.0409394	0.234226	0.861277
S07_59384512	7	59384512	A	T	0.510982	0.81805	0.53233
S07_59404098	7	59404098	A	C	-0.200792	0.245828	0.414206
S07_59406411	7	59406411	A	G	-0.679311	0.452409	0.133479
S07_59411577	7	59411577	C	G	0.986542	0.819219	0.228731
S07_59417972	7	59417972	C	A	-0.197615	0.243396	0.417005
S07_59418007	7	59418007	A	G	-0.767091	5.00987	0.878333
S07_59431943	7	59431943	T	C	8.36409	4.9466	0.0911197
S07_59439884	7	59439884	A	G	-0.220631	0.251483	0.380489
S07_59442257	7	59442257	C	T	0.452641	1.07103	0.672647
S07_59442304	7	59442304	T	C	-5.79926	5.05873	0.251863
S07_59442312	7	59442312	C	T	0.322725	0.463348	0.486246
S07_59442330	7	59442330	A	G	0.338164	0.293553	0.249562
S07_59442334	7	59442334	C	T	1.16004	0.590376	0.049653
S07_59442355	7	59442355	T	C	0.698409	0.716391	0.329806
S07_59442377	7	59442377	C	G	0.986779	0.458738	0.0316693
S07_59442595	7	59442595	T	C	-0.30019	0.250941	0.231832
S07_59442597	7	59442597	G	A	-0.31813	0.25226	0.207511
S07_59478916	7	59478916	A	G	0.22654	5.87141	0.969229
S07_59489485	7	59489485	C	T	1.2495	0.797264	0.117324
S07_59500280	7	59500280	C	G	-0.900984	0.399595	0.0243288
S07_59500726	7	59500726	T	C	1.02684	0.833531	0.21822
S07_59512451	7	59512451	T	C	0.163691	0.217781	0.452421
S07_59519118	7	59519118	T	G	0.231765	0.213532	0.277969
S07_59543065	7	59543065	A	G	-0.168036	0.416359	0.68659
S07_59545737	7	59545737	T	G	-0.0843876	0.519376	0.870956
S07_59551793	7	59551793	A	C	-0.0610541	0.207842	0.768997
S07_59551851	7	59551851	C	T	0.786138	0.632539	0.214173
S07_59551868	7	59551868	A	C	-0.0962337	0.426783	0.821639
S07_59556353	7	59556353	T	C	-0.104639	0.22494	0.641884
S07_59556888	7	59556888	T	C	1.01048	5.06392	0.84187
S07_59556971	7	59556971	G	A	-0.143541	0.224834	0.523316
S07_59567592	7	59567592	A	G	0.00830169	0.226943	0.970826
S07_59601067	7	59601067	A	T	0.0308433	0.366311	0.932912
S07_59601111	7	59601111	G	T	0.0308433	0.366311	0.932912
S07_59653718	7	59653718	A	G	0.80816	0.40068	0.0439203
S07_59657235	7	59657235	T	C	-0.195254	4.98218	0.968745
S07_59667997	7	59667997	T	C	0.313169	0.503057	0.533711
S07_59672500	7	59672500	A	G	-1.39676	4.9577	0.778195
S07_59682282	7	59682282	C	T	0.313169	0.503057	0.533711
S07_59682291	7	59682291	C	A	0.379882	0.500803	0.448272
S07_59682790	7	59682790	A	G	10.8463	5.05148	0.031981
S07_59692912	7	59692912	T	C	0.505131	0.378079	0.181787
S07_59744484	7	59744484	C	A	3.54585	4.98627	0.477146
S07_59753657	7	59753657	T	C	0.235381	0.258416	0.36255
S07_59767426	7	59767426	T	C	-2.94392	5.00529	0.556534
S07_59767474	7	59767474	A	G	-2.94392	5.00529	0.556534
S07_59768773	7	59768773	T	C	-6.31892	5.04452	0.210584
S07_59785672	7	59785672	A	G	0.0177952	5.13255	0.997234
S07_59785746	7	59785746	T	C	-0.497757	0.278824	0.0744804
S07_59788255	7	59788255	C	A	-0.931095	0.446255	0.0371468
S07_59804269	7	59804269	A	G	1.58691	4.97903	0.749996
S07_59808206	7	59808206	C	T	-0.432547	0.240975	0.0729064
S07_59808213	7	59808213	T	C	-0.244852	0.332773	0.462001
S07_59811910	7	59811910	G	A	-0.439215	0.237165	0.0642792
S07_59815782	7	59815782	A	G	-2.38743	3.50976	0.496492
S07_59822682	7	59822682	T	C	-0.481308	5.01967	0.923628
S07_59825621	7	59825621	T	C	3.93744	4.90059	0.421866
S07_59825790	7	59825790	T	C	0.115014	0.221633	0.603898
S07_59830092	7	59830092	T	C	2.97067	3.52874	0.400038
S07_59857525	7	59857525	T	A	-1.84179	2.8442	0.517394
S07_59857536	7	59857536	A	C	-0.338704	2.25353	0.880554
S07_59858157	7	59858157	T	C	-0.336604	1.61282	0.834714
S07_59903947	7	59903947	C	G	0.210956	0.310401	0.496874
S07_59915202	7	59915202	A	G	0.316319	0.440948	0.473291
S07_59915210	7	59915210	A	G	0.520619	0.395204	0.187975
S07_59915217	7	59915217	T	C	0.239899	0.411953	0.560443
S07_59915221	7	59915221	A	G	-0.13472	0.370122	0.715932
S07_59915230	7	59915230	G	T	0.25604	1.34396	0.848941
S07_59915250	7	59915250	A	G	0.1142	0.405937	0.77851
S07_59916499	7	59916499	T	C	-0.382618	0.459412	0.405099
S07_59916520	7	59916520	T	C	-0.52805	0.825345	0.522429
S07_59916523	7	59916523	T	C	-0.198361	0.436618	0.649685
S07_59916527	7	59916527	T	C	-0.0477791	0.527806	0.927886
S07_59916531	7	59916531	T	C	0.132619	0.492107	0.787596
S07_59916534	7	59916534	A	G	0.00307824	0.467651	0.994749
S07_59916543	7	59916543	G	A	0.120912	0.588129	0.837148
S07_59916548	7	59916548	T	C	-0.0830032	0.494144	0.866632
S07_59916552	7	59916552	A	G	-0.63757	0.506164	0.208054
S07_59945456	7	59945456	A	C	-0.532189	0.459322	0.246833
S07_59954298	7	59954298	C	T	-0.204262	0.210142	0.331236
S07_59954334	7	59954334	G	A	0.765492	0.545444	0.160747
S07_59954348	7	59954348	A	G	-0.189886	0.208098	0.361697
S07_59954351	7	59954351	A	C	-0.201456	0.211295	0.340563
S07_59957285	7	59957285	G	T	-3.38716	3.58653	0.345149
S07_59971047	7	59971047	A	G	-0.564437	3.52346	0.872755
S07_59971054	7	59971054	A	G	5.10031	4.99281	0.307208
S07_59971085	7	59971085	T	G	-3.2661	4.98108	0.512142
S07_59971086	7	59971086	G	T	-5.73869	5.06347	0.257293
S07_59987061	7	59987061	A	G	-5.12581	4.89995	0.295728
S07_59993443	7	59993443	T	C	-0.176165	0.256111	0.491683
S07_59993564	7	59993564	C	A	0.134968	0.457959	0.768261
S07_60001545	7	60001545	G	C	0.903245	0.844523	0.285044
S07_60001590	7	60001590	A	G	1.01278	0.472294	0.0322017
S07_60008279	7	60008279	C	T	0.857552	0.552109	0.120632
S07_60009635	7	60009635	A	C	2.52617	2.88036	0.380644
S07_60023414	7	60023414	T	C	-5.31623	4.88109	0.276306
S07_60023465	7	60023465	A	G	0.169273	0.221368	0.44462
S07_60023470	7	60023470	G	T	0.169273	0.221368	0.44462
S07_60027433	7	60027433	A	G	2.79187	3.50346	0.425673
S07_60027990	7	60027990	G	A	0.721398	0.807513	0.371844
S07_60028041	7	60028041	A	G	-0.0570596	0.539693	0.915817
S07_60036919	7	60036919	C	T	-0.402044	0.311391	0.19691
S07_60061142	7	60061142	T	C	-0.054877	0.279277	0.844255
S07_60061745	7	60061745	A	G	-0.210474	0.704254	0.765098
S07_60067866	7	60067866	C	T	-0.518588	0.51747	0.316468
S07_60067888	7	60067888	G	A	0.629526	0.512382	0.219452
S07_60067924	7	60067924	G	A	0.277727	0.427588	0.516127
S07_60104792	7	60104792	A	G	2.2066	4.96842	0.657033
S07_60105016	7	60105016	A	T	0.0732471	0.223529	0.743207
S07_60112151	7	60112151	G	A	0.133093	0.400388	0.739637
S07_60112165	7	60112165	A	G	-2.86241	3.72043	0.441821
S07_60112203	7	60112203	T	C	0.133093	0.400388	0.739637
S07_60116497	7	60116497	G	C	0.14431	0.309148	0.640728
S07_60116517	7	60116517	T	C	0.0487302	0.306626	0.873756
S07_60116539	7	60116539	T	C	0.0487302	0.306626	0.873756
S07_60144139	7	60144139	G	A	-0.267532	0.236528	0.258247
S07_60144182	7	60144182	C	A	-0.267532	0.236528	0.258247
S07_60146578	7	60146578	A	G	-4.12652	4.93921	0.403624
S07_60146591	7	60146591	T	C	13.7472	5.01049	0.00616577
S07_60177126	7	60177126	A	G	3.79814	5.38404	0.48067
S07_60177191	7	60177191	T	C	1.25436	2.37366	0.597286
S07_60177214	7	60177214	A	G	1.01048	5.06392	0.84187
S07_60179636	7	60179636	T	C	0.291175	0.528828	0.582007
S07_60189544	7	60189544	T	A	-5.31623	4.88109	0.276306
S07_60202066	7	60202066	T	C	0.489883	0.316232	0.121615
S07_60213933	7	60213933	G	C	0.0760066	0.246331	0.757714
S07_60228016	7	60228016	T	C	-3.20189	4.93936	0.516954
S07_60250978	7	60250978	A	C	0.0167471	0.877408	0.984775
S07_60250983	7	60250983	C	A	0.83552	0.920326	0.364138
S07_60250987	7	60250987	C	A	-0.425771	0.831302	0.608623
S07_60250991	7	60250991	T	C	-0.0594097	0.956538	0.950486
S07_60250992	7	60250992	C	A	1.02593	1.29291	0.427641
S07_60258573	7	60258573	T	C	4.75693	5.06179	0.347523
S07_60259358	7	60259358	T	A	0.0012553	0.53984	0.998145
S07_60260385	7	60260385	G	C	-0.362465	0.256774	0.158323
S07_60260483	7	60260483	T	C	-5.66595	4.97493	0.254972
S07_60263898	7	60263898	C	G	-0.480028	0.283963	0.0911992
S07_60263900	7	60263900	T	G	-0.480028	0.283963	0.0911992
S07_60290055	7	60290055	A	G	-0.0533619	0.542937	0.921723
S07_60290061	7	60290061	T	C	-0.0533619	0.542937	0.921723
S07_60290079	7	60290079	G	A	-0.0533619	0.542937	0.921723
S07_60290084	7	60290084	C	G	-0.0533619	0.542937	0.921723
S07_60290086	7	60290086	T	C	1.27064	5.41762	0.814607
S07_60291197	7	60291197	A	G	0.104532	0.615737	0.865222
S07_60291200	7	60291200	T	A	-0.0653389	0.242893	0.787973
S07_60291216	7	60291216	T	C	0.104532	0.615737	0.865222
S07_60293478	7	60293478	C	G	-0.218748	0.390515	0.57548
S07_60308252	7	60308252	T	C	7.47571	5.39262	0.165917
S07_60314644	7	60314644	T	C	1.43073	4.85705	0.768375
S07_60314647	7	60314647	A	G	-11.6604	5.03144	0.0206435
S07_60317492	7	60317492	G	A	0.564543	0.332659	0.0899444
S07_60317579	7	60317579	A	G	7.15641	5.01441	0.153791
S07_60344176	7	60344176	C	G	-0.0257043	0.264985	0.92274
S07_60352698	7	60352698	A	G	-0.255803	0.355122	0.471465
S07_60354058	7	60354058	A	G	0.981211	5.0096	0.844748
S07_60357338	7	60357338	A	G	-0.222008	0.540564	0.681368
S07_60357343	7	60357343	C	T	-0.222008	0.540564	0.681368
S07_60357344	7	60357344	G	A	-0.222008	0.540564	0.681368
S07_60357378	7	60357378	C	A	-0.222008	0.540564	0.681368
S07_60358583	7	60358583	T	G	-0.743943	3.52486	0.832879
S07_60358591	7	60358591	T	G	1.62919	2.19394	0.457876
S07_60358593	7	60358593	T	G	-10.6859	4.86861	0.0283648
S07_60358594	7	60358594	T	G	2.9097	1.78449	0.103247
S07_60358595	7	60358595	T	G	2.3519	1.31582	0.0741253
S07_60358596	7	60358596	T	G	0.181062	1.41145	0.897948
S07_60358598	7	60358598	A	G	-2.28551	5.32996	0.668142
S07_60358604	7	60358604	T	G	2.83408	2.94798	0.336563
S07_60358605	7	60358605	T	G	0.133928	3.5335	0.969772
S07_60358608	7	60358608	T	G	-4.20868	1.91361	0.0280437
S07_60358610	7	60358610	T	G	-0.132483	2.29788	0.954033
S07_60363291	7	60363291	T	C	-0.00312054	0.274901	0.990945
S07_60364380	7	60364380	T	G	0.0469315	0.208665	0.822085
S07_60364433	7	60364433	G	A	1.68775	1.08196	0.119046
S07_60367631	7	60367631	T	C	0.616979	0.898966	0.492643
S07_60367662	7	60367662	C	T	0.427608	1.77609	0.809784
S07_60374298	7	60374298	C	T	-0.730425	1.08578	0.501253
S07_60374300	7	60374300	C	T	0.067474	0.22498	0.764297
S07_60374302	7	60374302	T	C	0.0372541	0.22435	0.868143
S07_60374304	7	60374304	C	T	-0.816349	1.11118	0.462686
S07_60382146	7	60382146	T	C	-6.341	4.97042	0.202292
S07_60397773	7	60397773	A	G	-2.19656	5.01264	0.661316
S07_60397798	7	60397798	A	G	2.08968	2.50325	0.404003
S07_60401487	7	60401487	G	A	-0.0903352	0.624275	0.884969
S07_60401492	7	60401492	T	C	-0.0903352	0.624275	0.884969
S07_60401535	7	60401535	G	A	0.0693706	0.604955	0.908725
S07_60412174	7	60412174	G	A	-0.239535	0.288322	0.406258
S07_60424364	7	60424364	A	G	-0.0831398	0.221674	0.707686
S07_60454130	7	60454130	A	G	1.22481	4.93986	0.80422
S07_60454203	7	60454203	T	C	0.102956	0.247274	0.677219
S07_60454204	7	60454204	G	T	0.102956	0.247274	0.677219
S07_60464193	7	60464193	C	G	-0.0585953	0.257242	0.819854
S07_60464245	7	60464245	T	A	-0.142475	0.229492	0.534828
S07_60464266	7	60464266	C	T	-0.119091	0.228935	0.603022
S07_60478464	7	60478464	A	G	-0.272619	0.310191	0.379645
S07_60478487	7	60478487	T	G	0.0938984	0.7161	0.895699
S07_60478507	7	60478507	T	C	0.0901033	0.318677	0.777424
S07_60478511	7	60478511	T	A	-1.0035	0.573015	0.0801568
S07_60501694	7	60501694	C	A	-0.938564	0.457212	0.0403081
S07_60527674	7	60527674	A	G	-0.23961	0.379898	0.528342
S07_60527713	7	60527713	C	A	-0.124279	0.280385	0.657668
S07_60573635	7	60573635	A	G	-0.364283	0.545233	0.504183
S07_60587996	7	60587996	G	T	0.130018	0.31475	0.679619
S07_60588000	7	60588000	G	A	0.130018	0.31475	0.679619
S07_60593963	7	60593963	T	C	-3.1905	4.96384	0.520511
S07_60594679	7	60594679	C	G	0.0277167	0.219657	0.899609
S07_60598504	7	60598504	C	T	0.0917912	0.296735	0.757118
S07_60598593	7	60598593	A	C	0.261722	0.435313	0.547802
S07_60616862	7	60616862	C	T	0.00847255	0.252033	0.973188
S07_60616888	7	60616888	C	T	-0.142752	0.333945	0.669112
S07_60619186	7	60619186	T	C	-0.0184351	0.222123	0.933869
S07_60620604	7	60620604	A	G	-0.188658	0.585573	0.747374
S07_60620606	7	60620606	C	G	-0.188658	0.585573	0.747374
S07_60626967	7	60626967	A	T	0.381029	0.38595	0.323719
S07_60626969	7	60626969	G	C	0.381029	0.38595	0.323719
S07_60626971	7	60626971	C	T	0.381029	0.38595	0.323719
S07_60654195	7	60654195	A	C	0.234828	0.277194	0.397075
S07_60654665	7	60654665	C	G	0.135522	0.246325	0.582302
S07_60654692	7	60654692	T	C	0.135522	0.246325	0.582302
S07_60656562	7	60656562	A	C	-1.27279	0.521813	0.0148649
S07_60664951	7	60664951	G	T	0.830625	0.591164	0.16026
S07_60665036	7	60665036	T	A	-1.15397	0.528154	0.0290883
S07_60672642	7	60672642	G	C	0.0457633	0.277029	0.86882
S07_60676710	7	60676710	T	C	0.805545	0.533493	0.13132
S07_60678741	7	60678741	G	C	0.775707	0.536057	0.148141
S07_60679143	7	60679143	A	G	-3.19383	5.00027	0.523119
S07_60682461	7	60682461	A	G	0.717102	4.96561	0.885198
S07_60682494	7	60682494	A	G	-2.0695	5.11371	0.685774
S07_60682500	7	60682500	A	G	0.717102	4.96561	0.885198
S07_60686092	7	60686092	T	C	0.131539	0.303791	0.665098
S07_60686108	7	60686108	A	G	0.131539	0.303791	0.665098
S07_60687779	7	60687779	C	T	-0.0643494	0.532148	0.903771
S07_60687781	7	60687781	C	T	0.672985	0.86648	0.437495
S07_60706766	7	60706766	C	G	0.383506	0.374122	0.30553
S07_60706767	7	60706767	A	G	0.383506	0.374122	0.30553
S07_60706769	7	60706769	G	T	0.383506	0.374122	0.30553
S07_60706771	7	60706771	A	T	0.383506	0.374122	0.30553
S07_60706772	7	60706772	T	G	0.383506	0.374122	0.30553
S07_60739929	7	60739929	C	A	-0.022225	0.386446	0.954147
S07_60739958	7	60739958	A	T	-0.022225	0.386446	0.954147
S07_60753757	7	60753757	T	C	1.06025	5.04068	0.833439
S07_60753759	7	60753759	T	C	-7.68261	5.00554	0.125091
S07_60754217	7	60754217	A	G	-0.948543	0.508958	0.062608
S07_60756494	7	60756494	T	A	1.56357	1.28647	0.224455
S07_60756497	7	60756497	T	A	-0.0330374	0.542278	0.95143
S07_60756501	7	60756501	T	A	0.62803	0.85723	0.463929
S07_60756506	7	60756506	T	G	0.0684506	0.631198	0.91366
S07_60756507	7	60756507	T	G	-0.0252925	0.319495	0.936915
S07_60756508	7	60756508	T	G	0.226978	0.22846	0.32066
S07_60756509	7	60756509	G	T	0.260704	0.247246	0.291897
S07_60756510	7	60756510	G	T	0.482838	1.02407	0.637378
S07_60759793	7	60759793	C	T	0.0253107	0.522981	0.961408
S07_60759806	7	60759806	T	C	1.43073	4.85705	0.768375
S07_60759818	7	60759818	T	C	2.62112	2.43089	0.281137
S07_60759822	7	60759822	A	G	-3.13226	5.16854	0.544614
S07_60798572	7	60798572	A	C	0.923793	0.901407	0.305648
S07_60835150	7	60835150	A	G	-1.21128	2.89013	0.675211
S07_60835262	7	60835262	A	G	2.62885	4.98183	0.597814
S07_60841798	7	60841798	A	G	-0.281959	0.354288	0.426279
S07_60850230	7	60850230	C	G	0.154903	0.299507	0.605116
S07_60850248	7	60850248	C	A	0.0631945	0.312898	0.839978
S07_60858584	7	60858584	C	T	0.342593	0.44525	0.441784
S07_60877331	7	60877331	T	C	-1.26582	5.35978	0.813341
S07_60895903	7	60895903	T	C	0.717104	0.85561	0.40213
S07_60895921	7	60895921	T	A	0.306965	0.232892	0.187736
S07_60895927	7	60895927	C	T	0.222013	0.324628	0.49417
S07_60920287	7	60920287	G	A	-0.264508	0.521806	0.612313
S07_60920473	7	60920473	A	G	-0.157575	0.418703	0.70673
S07_60920518	7	60920518	A	G	-0.0137646	0.527544	0.979188
S07_60923579	7	60923579	G	A	-0.0398363	0.404612	0.921587
S07_60931111	7	60931111	C	T	0.0860476	0.513802	0.867027
S07_60931512	7	60931512	C	T	-0.0538119	0.407711	0.895018
S07_60932105	7	60932105	C	T	-0.0795242	0.309577	0.797316
S07_60932510	7	60932510	G	A	0.793662	0.583257	0.17385
S07_60932576	7	60932576	G	C	-0.571866	0.595839	0.337366
S07_60932577	7	60932577	T	C	-0.571866	0.595839	0.337366
S07_60938262	7	60938262	C	G	-0.0254085	0.311186	0.934938
S07_60940635	7	60940635	C	T	0.862046	0.585208	0.140997
S07_60940703	7	60940703	T	G	0.171969	0.209739	0.412426
S07_60940737	7	60940737	C	T	0.386851	0.345604	0.263216
S07_60945561	7	60945561	T	C	0.412271	4.97836	0.934014
S07_60945742	7	60945742	T	C	0.977246	3.55975	0.783727
S07_60945760	7	60945760	A	G	1.27324	2.50732	0.611682
S07_60952884	7	60952884	T	G	3.11405	2.03905	0.126973
S07_60952912	7	60952912	A	C	-0.0351893	0.314718	0.910991
S07_60961268	7	60961268	G	A	1.00007	0.533643	0.0611675
S07_60961282	7	60961282	G	A	0.525846	0.291006	0.0710135
S07_60961746	7	60961746	C	T	-0.323645	0.215784	0.133914
S07_60961796	7	60961796	T	C	0.323459	0.224143	0.149256
S07_60961822	7	60961822	G	A	0.273625	0.58673	0.641046
S07_60961829	7	60961829	C	T	0.91189	0.541582	0.092489
S07_60961836	7	60961836	C	T	0.0577339	0.783555	0.941276
S07_60961844	7	60961844	A	G	-0.424997	0.526154	0.419398
S07_60961845	7	60961845	G	A	-1.17673	0.852731	0.167859
S07_60967726	7	60967726	C	T	-0.343953	0.672008	0.608865
S07_60980241	7	60980241	G	A	-0.0409339	0.385126	0.915372
S07_60980243	7	60980243	C	T	-0.0565607	0.374377	0.879938
S07_60980767	7	60980767	G	A	0.681168	0.510379	0.18225
S07_60980776	7	60980776	G	A	0.681168	0.510379	0.18225
S07_60980870	7	60980870	T	C	8.57618	5.03835	0.0889798
S07_60980951	7	60980951	G	A	0.287393	0.69322	0.678525
S07_60980952	7	60980952	G	A	-0.328949	0.63516	0.604624
S07_60980963	7	60980963	G	A	-0.822732	0.747223	0.271094
S07_60980967	7	60980967	G	A	0.0808791	0.660639	0.902582
S07_60980971	7	60980971	A	G	-0.152575	0.503529	0.761934
S07_60980974	7	60980974	G	T	0.280093	1.77239	0.874459
S07_60980975	7	60980975	C	T	0.252381	0.550135	0.646489
S07_60980976	7	60980976	C	T	-0.613957	0.604997	0.310401
S07_60980983	7	60980983	G	A	-0.187551	0.706475	0.79069
S07_60980989	7	60980989	A	G	0.639759	0.583136	0.272817
S07_60980991	7	60980991	G	A	0.0482756	0.751908	0.948818
S07_60980992	7	60980992	A	G	0.927863	0.440767	0.0354889
S07_60980993	7	60980993	T	C	-0.684351	0.512193	0.181764
S07_60981000	7	60981000	C	T	-0.474612	0.935774	0.612117
S07_60981182	7	60981182	T	G	1.04716	0.952338	0.271739
S07_60984690	7	60984690	C	T	-0.0978882	0.550793	0.858971
S07_60994074	7	60994074	G	C	0.622533	0.369287	0.0920994
S07_60994077	7	60994077	A	G	0.732474	2.35696	0.756029
S07_60994095	7	60994095	G	A	0.152025	0.236486	0.520444
S07_60994104	7	60994104	G	A	0.143643	0.235913	0.542718
S07_60994641	7	60994641	G	A	0.229793	0.276947	0.406853
S07_60994711	7	60994711	C	T	-0.315528	0.509982	0.536229
S07_60997946	7	60997946	C	G	2.14733	3.59663	0.550594
S07_60997986	7	60997986	T	C	-2.55053	5.04765	0.613448
S07_60998029	7	60998029	T	C	4.4058	4.98645	0.377113
S07_60998169	7	60998169	G	T	0.418737	1.12388	0.709525
S07_60998182	7	60998182	T	C	0.0601906	0.401372	0.88082
S07_60998187	7	60998187	G	T	-0.249388	0.791991	0.752902
S07_60998190	7	60998190	A	G	0.400156	0.403083	0.321037
S07_60998193	7	60998193	G	T	-0.505371	0.460929	0.273115
S07_60998644	7	60998644	T	C	0.264238	0.780805	0.735108
S07_60998658	7	60998658	C	T	0.264238	0.780805	0.735108
S07_60999266	7	60999266	C	T	-1.06641	3.54333	0.763496
S07_60999304	7	60999304	T	C	0.10847	0.428195	0.800065
S07_61015817	7	61015817	T	C	-2.24307	4.97838	0.652387
S07_61021029	7	61021029	C	T	0.976453	0.913756	0.285458
S07_61033751	7	61033751	G	A	-0.0816885	0.382975	0.831129
S07_61033755	7	61033755	G	A	-0.210238	0.530304	0.691845
S07_61042791	7	61042791	C	T	-0.0515005	0.408864	0.899785
S07_61042805	7	61042805	C	T	-0.211067	0.526012	0.688302
S07_61043738	7	61043738	A	G	0.141776	0.245616	0.563893
S07_61070413	7	61070413	T	A	-0.250657	0.534867	0.639416
S07_61070414	7	61070414	A	C	-0.250657	0.534867	0.639416
S07_61070420	7	61070420	G	A	-0.250657	0.534867	0.639416
S07_61070421	7	61070421	T	A	-0.250657	0.534867	0.639416
S07_61070447	7	61070447	T	C	-3.39424	3.52859	0.33628
S07_61070479	7	61070479	T	C	0.34278	0.314676	0.276236
S07_61080813	7	61080813	C	G	0.170359	0.257683	0.508664
S07_61086398	7	61086398	T	C	-0.0388919	0.241594	0.872136
S07_61086711	7	61086711	A	G	-6.63224	4.91707	0.177649
S07_61086717	7	61086717	A	G	5.89352	3.58717	0.100656
S07_61089519	7	61089519	A	C	-0.146528	1.09204	0.893284
S07_61093032	7	61093032	A	T	0.217488	0.305234	0.476274
S07_61098841	7	61098841	G	C	0.0839315	0.346329	0.808553
S07_61102321	7	61102321	C	A	0.848761	0.694463	0.221878
S07_61102322	7	61102322	G	A	0.848761	0.694463	0.221878
S07_61103227	7	61103227	C	G	-0.364778	0.605879	0.547245
S07_61103238	7	61103238	C	G	-0.364778	0.605879	0.547245
S07_61103251	7	61103251	G	T	-0.364778	0.605879	0.547245
S07_61103275	7	61103275	C	T	-0.364778	0.605879	0.547245
S07_61114866	7	61114866	G	A	0.147246	0.239928	0.539524
S07_61123758	7	61123758	G	C	-0.0360528	0.528053	0.945578
S07_61123803	7	61123803	G	C	-0.0617401	0.51407	0.904424
S07_61124170	7	61124170	C	T	-0.26004	0.542569	0.63183
S07_61125568	7	61125568	C	G	0.130567	0.768091	0.865047
S07_61125573	7	61125573	G	T	0.130567	0.768091	0.865047
S07_61136300	7	61136300	T	C	-3.00148	4.94885	0.544297
S07_61136925	7	61136925	C	G	0.727617	0.574353	0.205455
S07_61136947	7	61136947	G	C	-0.203708	0.360275	0.571892
S07_61144331	7	61144331	C	T	-0.150956	0.538195	0.779153
S07_61151718	7	61151718	C	T	-0.21563	0.538808	0.689082
S07_61168451	7	61168451	T	A	-0.514684	0.383787	0.180152
S07_61184388	7	61184388	A	G	-0.138312	0.304925	0.650203
S07_61184406	7	61184406	C	A	-0.147645	0.311337	0.635422
S07_61184413	7	61184413	G	A	-0.147645	0.311337	0.635422
S07_61192567	7	61192567	A	C	0.649437	0.568299	0.253361
S07_61214285	7	61214285	A	G	-0.317433	0.308566	0.303811
S07_61215757	7	61215757	A	G	-6.63224	4.91707	0.177649
S07_61215760	7	61215760	T	A	-0.208474	0.535287	0.697003
S07_61241145	7	61241145	T	C	-4.23265	5.03784	0.400979
S07_61259218	7	61259218	C	T	-0.35987	0.338277	0.287618
S07_61267374	7	61267374	C	G	0.435974	0.885829	0.622692
S07_61267405	7	61267405	T	C	-0.159552	0.252126	0.526968
S07_61271982	7	61271982	C	T	-0.589595	0.488598	0.227782
S07_61271998	7	61271998	A	G	-0.589595	0.488598	0.227782
S07_61272179	7	61272179	A	T	-0.563964	0.534674	0.291738
S07_61272189	7	61272189	G	T	-0.563964	0.534674	0.291738
S07_61274326	7	61274326	A	G	0.607923	0.853426	0.476397
S07_61277958	7	61277958	C	T	0.767844	0.480591	0.110371
S07_61279198	7	61279198	G	C	-0.299523	0.530005	0.57209
S07_61279213	7	61279213	T	C	1.84662	4.8837	0.705409
S07_61340193	7	61340193	A	G	0.00878997	0.236281	0.970331
S07_61353101	7	61353101	T	G	0.0541017	0.23458	0.81764
S07_61353119	7	61353119	G	A	-0.490332	0.541727	0.365579
S07_61353129	7	61353129	G	A	0.603934	0.848488	0.476742
S07_61353238	7	61353238	C	T	0.626517	0.572081	0.273668
S07_61357401	7	61357401	A	G	-0.14889	0.281359	0.596777
S07_61357411	7	61357411	A	G	-0.438687	2.89996	0.879785
S07_61381443	7	61381443	A	C	0.381038	0.238755	0.110766
S07_61381445	7	61381445	C	A	0.578015	0.320016	0.0711363
S07_61381465	7	61381465	G	T	0.209694	0.222186	0.345474
S07_61386998	7	61386998	T	G	0.121861	0.317664	0.701331
S07_61388555	7	61388555	T	C	0.431151	0.411666	0.295158
S07_61388582	7	61388582	A	C	0.150638	0.227069	0.5072
S07_61388587	7	61388587	G	T	0.150638	0.227069	0.5072
S07_61403869	7	61403869	G	C	0.164669	0.223035	0.46047
S07_61404300	7	61404300	A	G	-0.76095	5.04599	0.880157
S07_61411247	7	61411247	T	C	-4.05909	4.99757	0.416831
S07_61413582	7	61413582	T	A	0.482627	0.877987	0.582629
S07_61414524	7	61414524	T	C	2.79199	1.38811	0.044511
S07_61425039	7	61425039	A	T	0.368301	0.291006	0.205896
S07_61425063	7	61425063	G	A	0.368301	0.291006	0.205896
S07_61425067	7	61425067	G	A	0.368301	0.291006	0.205896
S07_61425120	7	61425120	C	T	-0.205047	0.629751	0.744783
S07_61435916	7	61435916	G	T	0.346218	0.305186	0.256833
S07_61449262	7	61449262	T	C	13.1877	5.04276	0.00903007
S07_61449264	7	61449264	G	T	0.374299	0.413332	0.365347
S07_61449281	7	61449281	G	C	0.328672	0.259733	0.205965
S07_61449466	7	61449466	G	A	0.855498	0.561029	0.127554
S07_61461740	7	61461740	A	G	0.287003	0.242051	0.23597
S07_61461773	7	61461773	A	G	0.23305	0.240509	0.332747
S07_61465073	7	61465073	G	A	0.119316	0.508265	0.814442
S07_61465075	7	61465075	C	T	0.119316	0.508265	0.814442
S07_61483753	7	61483753	T	C	-0.127399	0.327209	0.697086
S07_61484829	7	61484829	T	C	-1.42208	2.90352	0.624382
S07_61484830	7	61484830	C	T	-1.42208	2.90352	0.624382
S07_61484896	7	61484896	G	A	0.705091	0.570688	0.216882
S07_61486976	7	61486976	A	C	-0.28419	0.254712	0.26476
S07_61499041	7	61499041	C	G	0.256312	0.502802	0.610308
S07_61504237	7	61504237	A	G	4.69231	4.95476	0.343814
S07_61524071	7	61524071	A	G	2.0658	5.00497	0.679863
S07_61524087	7	61524087	A	G	2.77941	5.03754	0.581229
S07_61529322	7	61529322	A	G	7.81384	3.54417	0.0276638
S07_61529326	7	61529326	G	A	1.08951	1.30579	0.404238
S07_61529330	7	61529330	A	G	1.05206	1.75196	0.548283
S07_61529434	7	61529434	T	C	-0.166238	0.24592	0.49918
S07_61538440	7	61538440	G	C	-0.204766	0.277192	0.460225
S07_61539302	7	61539302	A	G	-0.840835	4.97083	0.865704
S07_61539325	7	61539325	T	C	-0.225639	3.52293	0.948942
S07_61539338	7	61539338	A	G	-0.878198	4.908	0.858021
S07_61552876	7	61552876	T	C	-0.226739	1.10681	0.837717
S07_61552905	7	61552905	C	T	0.323635	0.4829	0.502865
S07_61574818	7	61574818	T	A	-0.647792	0.301451	0.0318407
S07_61583072	7	61583072	C	T	-0.326724	0.333222	0.327036
S07_61583108	7	61583108	G	A	-0.326724	0.333222	0.327036
S07_61595712	7	61595712	A	G	-0.562699	3.46538	0.871036
S07_61600262	7	61600262	C	G	0.669114	0.566779	0.238013
S07_61600263	7	61600263	T	G	0.669114	0.566779	0.238013
S07_61600296	7	61600296	T	C	-5.81465	4.93582	0.23901
S07_61600367	7	61600367	G	C	-0.0818445	0.306742	0.789655
S07_61600371	7	61600371	T	C	0.329705	0.241484	0.172405
S07_61605202	7	61605202	T	C	-0.310467	0.226597	0.170903
S07_61605227	7	61605227	C	G	-0.310467	0.226597	0.170903
S07_61605238	7	61605238	C	T	-0.310467	0.226597	0.170903
S07_61612250	7	61612250	G	T	-0.319894	0.327936	0.32952
S07_61612410	7	61612410	G	A	-0.0279193	0.311399	0.928574
S07_61612434	7	61612434	C	A	-0.443502	0.781282	0.570372
S07_61612494	7	61612494	A	G	-0.235393	0.295327	0.425574
S07_61612499	7	61612499	T	C	-0.242017	0.283283	0.393092
S07_61612510	7	61612510	G	C	-0.208688	0.322785	0.518064
S07_61626122	7	61626122	T	C	0.646697	0.478257	0.176567
S07_61626159	7	61626159	T	C	4.99416	4.96017	0.314208
S07_61634688	7	61634688	G	A	0.87349	0.538045	0.104755
S07_61634903	7	61634903	C	G	-0.00552568	0.541776	0.991864
S07_61642136	7	61642136	T	C	-0.916119	2.23422	0.68185
S07_61661233	7	61661233	A	G	-4.56464	2.90262	0.116076
S07_61666606	7	61666606	A	T	0.868392	0.343969	0.0117101
S07_61666619	7	61666619	T	G	0.868392	0.343969	0.0117101
S07_61666649	7	61666649	C	T	0.868392	0.343969	0.0117101
S07_61681190	7	61681190	C	T	0.601981	0.232714	0.00980422
S07_61683877	7	61683877	C	T	0.343379	0.325632	0.291866
S07_61710185	7	61710185	C	A	0.133845	0.375261	0.7214
S07_61752225	7	61752225	T	A	0.448038	0.242569	0.0649845
S07_61759491	7	61759491	T	C	2.82747	4.87346	0.561904
S07_61759526	7	61759526	T	C	0.401774	4.98834	0.935819
S07_61759693	7	61759693	A	G	4.75693	5.06179	0.347523
S07_61759695	7	61759695	A	G	0.85951	0.348816	0.0138758
S07_61768467	7	61768467	C	A	0.594594	0.245074	0.0154052
S07_61768528	7	61768528	A	G	-3.68956	2.22141	0.0969919
S07_61777010	7	61777010	T	A	0.831185	0.34611	0.0164789
S07_61777012	7	61777012	G	T	0.831185	0.34611	0.0164789
S07_61799809	7	61799809	G	A	-0.287264	1.45407	0.843424
S07_61802485	7	61802485	G	C	0.163069	0.432051	0.70592
S07_61828008	7	61828008	G	T	-1.32922	3.53894	0.707281
S07_61831508	7	61831508	A	G	-0.561295	0.537946	0.296971
S07_61831519	7	61831519	T	C	1.39146	5.08528	0.784419
S07_61844973	7	61844973	A	G	-3.18612	4.98033	0.522464
S07_61860367	7	61860367	G	A	0.394319	0.757108	0.602586
S07_61871383	7	61871383	T	C	4.76174	5.06886	0.347709
S07_61900888	7	61900888	G	A	0.370443	0.920289	0.687367
S07_61900927	7	61900927	A	G	0.754042	0.572627	0.188153
S07_61902566	7	61902566	A	G	0.158887	0.320052	0.619675
S07_61902577	7	61902577	T	C	0.446874	0.296917	0.132574
S07_61913653	7	61913653	C	T	0.348629	0.228114	0.126698
S07_61913654	7	61913654	T	C	0.351133	0.240097	0.143876
S07_61927482	7	61927482	A	G	0.375899	0.232095	0.105582
S07_61927909	7	61927909	T	G	0.130688	0.316973	0.680193
S07_61928292	7	61928292	A	T	0.11807	0.499696	0.813253
S07_61928293	7	61928293	A	T	0.11807	0.499696	0.813253
S07_61928313	7	61928313	G	A	0.11807	0.499696	0.813253
S07_61936835	7	61936835	A	G	0.855054	4.93783	0.862552
S07_61937207	7	61937207	A	G	0.903177	4.98504	0.856259
S07_61941152	7	61941152	T	C	0.0896385	0.325289	0.782929
S07_61947937	7	61947937	G	T	0.578617	0.26643	0.0300699
S07_61948325	7	61948325	G	A	1.06287	0.868378	0.221203
S07_61951640	7	61951640	T	C	-4.12219	4.89873	0.400245
S07_61951708	7	61951708	A	G	0.485533	0.292603	0.0973049
S07_61990239	7	61990239	A	G	0.390618	2.8797	0.892124
S07_61991161	7	61991161	C	T	-0.077934	0.401283	0.846043
S07_62012325	7	62012325	A	G	4.80442	3.47956	0.167611
S07_62012340	7	62012340	A	G	-0.383546	2.50494	0.878333
S07_62016950	7	62016950	A	G	-2.55053	5.04765	0.613448
S07_62016956	7	62016956	A	G	2.34231	4.86653	0.630384
S07_62032296	7	62032296	G	A	0.278402	0.228509	0.223332
S07_62049297	7	62049297	T	C	-0.981927	2.87195	0.732484
S07_62054540	7	62054540	A	T	0.138835	0.219062	0.526352
S07_62077235	7	62077235	C	G	0.020016	0.528487	0.969794
S07_62085678	7	62085678	T	C	0.197079	0.419555	0.638631
S07_62085713	7	62085713	T	A	0.5903	0.820578	0.472052
S07_62085750	7	62085750	T	G	0.441633	0.213554	0.0388518
S07_62099275	7	62099275	G	A	0.184565	0.57203	0.747017
S07_62117230	7	62117230	A	G	-6.56921	3.56648	0.0657312
S07_62117288	7	62117288	T	C	0.905986	4.88375	0.85286
S07_62117289	7	62117289	G	A	0.11327	2.9357	0.969229
S07_62117743	7	62117743	A	G	0.931541	5.02363	0.852922
S07_62118459	7	62118459	A	G	-0.688289	5.07309	0.892101
S07_62119906	7	62119906	C	A	0.0402355	0.236029	0.864671
S07_62119907	7	62119907	A	G	-0.0270836	0.229621	0.906128
S07_62120898	7	62120898	A	G	-0.256798	0.414006	0.535193
S07_62123311	7	62123311	A	T	-0.171629	0.404888	0.671721
S07_62123326	7	62123326	A	G	-0.0314485	0.251799	0.900627
S07_62123336	7	62123336	T	G	-0.615512	0.385124	0.110257
S07_62124597	7	62124597	C	G	-0.0771337	0.22541	0.732265
S07_62127568	7	62127568	T	C	-0.342866	0.417594	0.41178
S07_62127570	7	62127570	C	G	0.0327254	0.318324	0.918135
S07_62127574	7	62127574	A	G	-0.342866	0.417594	0.41178
S07_62127596	7	62127596	T	C	4.37793	5.05544	0.386671
S07_62129188	7	62129188	G	A	-0.394571	0.409902	0.335943
S07_62129203	7	62129203	G	A	-0.394571	0.409902	0.335943
S07_62129235	7	62129235	A	G	-0.32993	0.409991	0.421138
S07_62156978	7	62156978	A	C	-0.932156	0.300972	0.00199917
S07_62156980	7	62156980	G	T	1.00705	1.14488	0.379246
S07_62156984	7	62156984	A	C	1.00705	1.14488	0.379246
S07_62157018	7	62157018	G	A	-0.932156	0.300972	0.00199917
S07_62159909	7	62159909	G	C	0.055097	0.268819	0.837639
S07_62159986	7	62159986	G	T	-1.02936	0.377166	0.00644175
S07_62167428	7	62167428	T	G	-0.975257	0.374361	0.00929745
S07_62167463	7	62167463	A	G	-0.975257	0.374361	0.00929745
S07_62169061	7	62169061	G	C	-0.331143	0.849122	0.696619
S07_62170752	7	62170752	C	T	-0.360111	0.541148	0.505886
S07_62171941	7	62171941	G	T	0.78854	0.92019	0.391653
S07_62189132	7	62189132	T	C	-0.686981	5.05211	0.891861
S07_62191179	7	62191179	A	G	-0.0382671	0.222371	0.863399
S07_62191230	7	62191230	C	A	-0.131198	0.22594	0.561568
S07_62191231	7	62191231	C	T	-0.286	0.212329	0.178246
S07_62194573	7	62194573	G	C	-0.10874	0.378982	0.774218
S07_62194596	7	62194596	A	T	-0.10874	0.378982	0.774218
S07_62197702	7	62197702	A	G	-0.309854	5.06717	0.95125
S07_62214087	7	62214087	A	G	-0.0967531	0.21708	0.655893
S07_62222584	7	62222584	C	T	-0.306254	0.237628	0.197716
S07_62238335	7	62238335	G	C	-0.0645699	0.231486	0.780342
S07_62249332	7	62249332	A	G	0.072879	0.227036	0.748264
S07_62249340	7	62249340	C	A	-0.064774	0.904506	0.942922
S07_62255111	7	62255111	T	C	-0.296584	0.366037	0.417952
S07_62255124	7	62255124	T	A	-0.296584	0.366037	0.417952
S07_62275425	7	62275425	G	A	0.0138776	0.363225	0.969529
S07_62283633	7	62283633	A	C	-0.0658561	0.233973	0.778399
S07_62287532	7	62287532	T	C	0.0869198	0.350309	0.804082
S07_62287551	7	62287551	A	G	0.0309249	0.359939	0.931547
S07_62287648	7	62287648	T	A	-0.011002	0.25224	0.965217
S07_62287653	7	62287653	G	A	-0.011002	0.25224	0.965217
S07_62287654	7	62287654	A	G	0.000551084	0.242057	0.998184
S07_62291484	7	62291484	T	C	0.0148606	0.240615	0.950763
S07_62312527	7	62312527	A	T	-0.0202342	0.405406	0.960202
S07_62312536	7	62312536	G	A	0.0478038	0.505949	0.924741
S07_62320420	7	62320420	A	G	5.27893	4.95188	0.286617
S07_62320469	7	62320469	T	C	2.45248	4.99578	0.62358
S07_62321834	7	62321834	A	T	0.65909	1.48781	0.657851
S07_62325316	7	62325316	C	A	-0.171804	0.262327	0.512642
S07_62331996	7	62331996	G	A	0.189929	1.51837	0.900475
S07_62354497	7	62354497	A	G	4.65524	3.6444	0.201719
S07_62354511	7	62354511	A	G	2.02226	5.07918	0.690593
S07_62354523	7	62354523	T	C	1.13646	3.5542	0.749212
S07_62372738	7	62372738	T	C	1.73629	4.91273	0.72383
S07_62372740	7	62372740	T	C	1.38332	5.38088	0.797161
S07_62379232	7	62379232	A	G	-0.498026	3.49151	0.886599
S07_62388961	7	62388961	A	G	-3.61111	4.96166	0.466875
S07_62396442	7	62396442	G	T	0.012879	0.265941	0.961383
S07_62396478	7	62396478	A	C	-0.263432	0.334427	0.431021
S07_62396969	7	62396969	A	G	-0.121797	0.209784	0.561633
S07_62396985	7	62396985	C	T	-0.216254	0.331278	0.514018
S07_62402682	7	62402682	A	G	-0.0749786	0.220329	0.733688
S07_62416681	7	62416681	C	T	0.32043	0.549514	0.559925
S07_62419960	7	62419960	T	A	0.595634	0.536789	0.267383
S07_62458410	7	62458410	T	A	0.0873577	0.246481	0.723087
S07_62458479	7	62458479	C	G	0.107106	0.24099	0.656803
S07_62469166	7	62469166	G	A	-1.01058	0.475568	0.0337906
S07_62478249	7	62478249	T	C	-0.230418	0.407703	0.57207
S07_62478350	7	62478350	A	G	-0.689021	0.457308	0.132153
S07_62478768	7	62478768	C	G	-0.686568	0.52726	0.193117
S07_62478800	7	62478800	G	T	1.09947	0.89221	0.218077
S07_62479666	7	62479666	C	T	-0.33643	0.526441	0.522902
S07_62479698	7	62479698	G	A	-0.767679	0.460715	0.095919
S07_62487570	7	62487570	A	G	-0.00216677	0.325548	0.994691
S07_62487589	7	62487589	C	T	-0.00216677	0.325548	0.994691
S07_62487662	7	62487662	T	C	-0.292679	0.28497	0.304603
S07_62490140	7	62490140	A	G	-3.58647	5.10172	0.482196
S07_62493376	7	62493376	G	T	-0.843466	0.469963	0.0729447
S07_62493402	7	62493402	G	A	-0.367367	0.279888	0.189586
S07_62494941	7	62494941	A	G	3.83554	5.09018	0.451287
S07_62494963	7	62494963	C	G	-0.285225	0.37913	0.45201
S07_62496166	7	62496166	T	C	0.00027979	5.09805	0.999956
S07_62499692	7	62499692	T	A	0.37586	0.25608	0.142436
S07_62502891	7	62502891	A	G	0.236717	3.44302	0.945198
S07_62502918	7	62502918	T	C	0.594822	0.316379	0.0603373
S07_62502960	7	62502960	G	T	-0.390459	0.370524	0.292185
S07_62515664	7	62515664	T	C	-0.832528	0.523794	0.112229
S07_62515683	7	62515683	T	C	-3.80709	4.95141	0.44211
S07_62520613	7	62520613	G	A	-0.178438	0.313711	0.569601
S07_62522741	7	62522741	G	C	0.279488	0.528812	0.597235
S07_62522770	7	62522770	C	T	0.169439	0.49683	0.733133
S07_62534572	7	62534572	A	T	0.0340476	0.489038	0.944506
S07_62534660	7	62534660	T	C	5.66297	4.96395	0.254172
S07_62534669	7	62534669	A	G	0.0985723	0.237971	0.678788
S07_62551048	7	62551048	C	T	-0.902057	0.517507	0.0815748
S07_62553527	7	62553527	C	T	-0.133236	0.240773	0.580117
S07_62584171	7	62584171	C	G	0.220412	0.493167	0.655005
S07_62597413	7	62597413	G	A	0.0140831	0.294681	0.961891
S07_62598207	7	62598207	A	G	3.93261	5.0168	0.43326
S07_62598213	7	62598213	T	C	-3.46625	3.56051	0.330488
S07_62598215	7	62598215	T	C	2.99455	5.02447	0.551291
S07_62605127	7	62605127	A	G	-5.5049	4.97322	0.268554
S07_62606520	7	62606520	T	C	1.62654	5.12358	0.750949
S07_62606525	7	62606525	T	C	1.01048	5.06392	0.84187
S07_62606540	7	62606540	T	C	-1.91208	4.92179	0.69772
S07_62654999	7	62654999	C	A	0.271265	0.497279	0.585512
S07_62667292	7	62667292	G	C	-0.0779064	0.316078	0.805354
S07_62667293	7	62667293	A	G	-10.3066	3.50149	0.00330768
S07_62671601	7	62671601	A	G	-0.236059	0.411762	0.566556
S07_62672041	7	62672041	T	C	0.0617861	0.222656	0.781447
S07_62676643	7	62676643	C	G	0.178363	0.496149	0.719288
S07_62676689	7	62676689	G	A	0.280694	0.372068	0.450747
S07_62679772	7	62679772	T	C	-0.50034	4.97015	0.91983
S07_62679792	7	62679792	G	A	-0.837055	0.531278	0.115393
S07_62680074	7	62680074	T	G	-5.12581	4.89995	0.295728
S07_62686075	7	62686075	T	C	0.189116	3.56683	0.957724
S07_62686077	7	62686077	T	C	-4.12652	4.93921	0.403624
S07_62686092	7	62686092	T	C	-2.04897	5.13709	0.690069
S07_62686096	7	62686096	T	C	1.28488	4.9126	0.793714
S07_62694504	7	62694504	A	G	0.341417	0.497346	0.492544
S07_62694506	7	62694506	C	T	0.341417	0.497346	0.492544
S07_62694543	7	62694543	A	C	7.87731	5.01835	0.116747
S07_62702328	7	62702328	T	A	-0.0967557	0.314889	0.758692
S07_62705582	7	62705582	G	T	0.101179	0.33558	0.763083
S07_62705612	7	62705612	C	T	-0.114148	0.235746	0.628332
S07_62706132	7	62706132	C	A	-0.184911	0.373707	0.620831
S07_62720879	7	62720879	A	G	1.22481	4.93986	0.80422
S07_62722684	7	62722684	C	G	-0.823515	1.10078	0.454536
S07_62723462	7	62723462	C	A	0.263817	0.536292	0.62286
S07_62729495	7	62729495	G	A	0.290575	0.371722	0.434546
S07_62733497	7	62733497	G	A	-0.331685	0.917337	0.717734
S07_62740304	7	62740304	C	A	-0.490452	0.305093	0.108196
S07_62755047	7	62755047	T	C	0.210634	0.232156	0.364434
S07_62759405	7	62759405	A	G	7.15641	5.01441	0.153791
S07_62759438	7	62759438	A	G	-0.0861257	5.40218	0.987283
S07_62773081	7	62773081	A	G	0.341322	0.338209	0.313079
S07_62773769	7	62773769	A	T	0.0548793	0.341238	0.872259
S07_62784878	7	62784878	A	G	0.247802	0.366783	0.499417
S07_62784882	7	62784882	T	C	0.247802	0.366783	0.499417
S07_62788663	7	62788663	G	A	-0.112128	0.239599	0.63988
S07_62788755	7	62788755	G	C	0.0305784	0.236818	0.897283
S07_62793280	7	62793280	C	T	-0.114876	0.469941	0.806926
S07_62793306	7	62793306	A	G	-0.114876	0.469941	0.806926
S07_62793308	7	62793308	G	T	-0.114876	0.469941	0.806926
S07_62793311	7	62793311	T	C	-0.114876	0.469941	0.806926
S07_62823496	7	62823496	C	T	0.142707	0.335896	0.671019
S07_62823840	7	62823840	T	C	1.24916	3.55316	0.725227
S07_62823844	7	62823844	T	C	0.796235	3.52701	0.821431
S07_62830299	7	62830299	A	T	0.0177637	0.334873	0.957704
S07_62830313	7	62830313	C	A	0.0177637	0.334873	0.957704
S07_62839746	7	62839746	A	G	-0.732639	2.22855	0.742401
S07_62854542	7	62854542	T	C	3.54585	4.98627	0.477146
S07_62873124	7	62873124	C	G	0.240985	0.561163	0.667681
S07_62873183	7	62873183	G	C	1.37714	0.870484	0.113903
S07_62873208	7	62873208	C	A	-0.492124	0.266843	0.0653932
S07_62873223	7	62873223	C	A	-0.492124	0.266843	0.0653932
S07_62904107	7	62904107	C	G	-0.0190342	0.499922	0.969635
S07_62904122	7	62904122	C	G	-0.0190342	0.499922	0.969635
S07_62904669	7	62904669	A	G	-4.51269	4.91092	0.358327
S07_62904683	7	62904683	A	G	-4.30301	5.04341	0.393721
S07_62904697	7	62904697	A	G	0.601369	4.96824	0.903677
S07_62907156	7	62907156	A	G	-0.0683129	0.5039	0.892185
S07_62915139	7	62915139	C	G	0.0442969	0.277235	0.87308
S07_62916797	7	62916797	G	A	-0.0270989	0.365864	0.940968
S07_62916885	7	62916885	C	T	0.273864	0.331215	0.408488
S07_62917432	7	62917432	T	C	0.201874	0.240397	0.401213
S07_62917434	7	62917434	A	G	0.201874	0.240397	0.401213
S07_62917495	7	62917495	C	G	-0.0140913	0.288212	0.961013
S07_62923231	7	62923231	A	G	0.108496	0.231622	0.63957
S07_62923273	7	62923273	G	A	-0.0653815	0.240305	0.78561
S07_62925438	7	62925438	T	C	4.89065	4.89674	0.318113
S07_62927197	7	62927197	T	C	0.0917108	0.237689	0.699681
S07_62975867	7	62975867	G	T	1.48924	0.928996	0.109183
S07_62979061	7	62979061	T	G	0.123146	0.341106	0.718148
S07_62983562	7	62983562	G	T	-0.113994	0.26466	0.66675
S07_62983584	7	62983584	C	T	0.0257984	0.533682	0.961453
S07_62984309	7	62984309	G	A	-0.0876992	0.380026	0.817531
S07_62984332	7	62984332	T	G	-0.286885	0.263954	0.27731
S07_62987931	7	62987931	T	A	0.225019	0.25859	0.384378
S07_62987948	7	62987948	G	T	0.176229	0.261566	0.500604
S07_62988518	7	62988518	G	C	0.132279	0.24981	0.596545
S07_62988567	7	62988567	T	C	0.170181	0.250473	0.496991
S07_62988695	7	62988695	T	C	-4.99522	3.61965	0.167835
S07_63002461	7	63002461	C	T	-0.246452	0.318199	0.438774
S07_63014326	7	63014326	G	A	0.111322	0.499973	0.823841
S07_63014335	7	63014335	C	T	0.111322	0.499973	0.823841
S07_63014336	7	63014336	T	G	0.111322	0.499973	0.823841
S07_63014337	7	63014337	G	A	0.0702351	0.490747	0.88622
S07_63014338	7	63014338	A	T	0.305691	0.285932	0.285237
S07_63014341	7	63014341	C	T	0.407039	0.633544	0.520685
S07_63025030	7	63025030	C	A	3.71152	3.51407	0.291094
S07_63025039	7	63025039	T	G	-0.220994	4.97779	0.964596
S07_63025042	7	63025042	A	G	6.03617	4.91689	0.219823
S07_63025047	7	63025047	A	G	5.04364	2.25195	0.025294
S07_63025074	7	63025074	A	G	-5.12581	4.89995	0.295728
S07_63025083	7	63025083	G	A	1.4763	0.929466	0.112474
S07_63025279	7	63025279	G	A	0.0226782	0.656374	0.972444
S07_63026018	7	63026018	G	C	0.0895409	0.246037	0.715972
S07_63027015	7	63027015	C	G	-0.0858724	0.567638	0.87978
S07_63027060	7	63027060	G	A	-0.0858724	0.567638	0.87978
S07_63027066	7	63027066	G	A	-0.0858724	0.567638	0.87978
S07_63030973	7	63030973	T	C	-0.0852344	0.352785	0.809128
S07_63030993	7	63030993	C	T	-0.0852344	0.352785	0.809128
S07_63031768	7	63031768	C	T	0.0628873	0.255729	0.805791
S07_63031780	7	63031780	T	C	0.0628873	0.255729	0.805791
S07_63050421	7	63050421	G	A	0.107842	0.516765	0.834728
S07_63050426	7	63050426	C	T	0.767898	0.923802	0.406005
S07_63053510	7	63053510	G	T	-0.072283	0.366791	0.843807
S07_63053571	7	63053571	G	C	-0.153084	0.314293	0.626295
S07_63054303	7	63054303	A	C	0.0199409	0.582604	0.972702
S07_63054305	7	63054305	G	T	-0.022399	0.587262	0.969581
S07_63054306	7	63054306	C	G	-0.022399	0.587262	0.969581
S07_63054307	7	63054307	C	G	-0.0946905	0.583161	0.871038
S07_63056486	7	63056486	G	A	-0.0666549	0.513118	0.896666
S07_63059858	7	63059858	T	A	-0.0584936	0.575209	0.919019
S07_63059859	7	63059859	G	A	-0.0584936	0.575209	0.919019
S07_63059887	7	63059887	T	C	3.13902	4.9448	0.525671
S07_63066132	7	63066132	T	C	4.27533	3.65275	0.242054
S07_63066147	7	63066147	A	G	-0.165607	1.04854	0.874531
S07_63066460	7	63066460	A	G	-0.27568	0.230563	0.232056
S07_63067955	7	63067955	A	T	-1.40753	0.530036	0.00802277
S07_63068026	7	63068026	G	T	-0.0224049	0.57833	0.969104
S07_63068039	7	63068039	T	G	0.114759	0.260889	0.660104
S07_63076505	7	63076505	G	C	-0.226144	0.319686	0.479459
S07_63076545	7	63076545	T	C	-1.20792	5.02382	0.810031
S07_63076584	7	63076584	T	G	0.855771	4.9192	0.861922
S07_63077298	7	63077298	T	A	-0.0887891	0.326722	0.785855
S07_63077323	7	63077323	T	G	-0.0584936	0.575209	0.919019
S07_63079786	7	63079786	G	T	-0.26204	0.271393	0.33447
S07_63079825	7	63079825	G	A	-1.10155	0.469893	0.0192271
S07_63081581	7	63081581	T	A	1.78608	0.966815	0.064937
S07_63081584	7	63081584	A	C	1.78608	0.966815	0.064937
S07_63081623	7	63081623	G	C	-1.35135	0.510184	0.00818478
S07_63081681	7	63081681	T	A	0.026224	0.344483	0.939332
S07_63081899	7	63081899	T	C	4.37793	5.05544	0.386671
S07_63084795	7	63084795	C	A	-0.392875	0.538306	0.465632
S07_63098866	7	63098866	A	G	0.0741996	0.46026	0.871953
S07_63113677	7	63113677	G	A	-0.820973	0.389399	0.035211
S07_63113682	7	63113682	T	A	-0.820973	0.389399	0.035211
S07_63113688	7	63113688	C	T	-0.796632	0.325529	0.0145397
S07_63113732	7	63113732	T	A	-0.885805	0.355752	0.0129104
S07_63113736	7	63113736	C	T	-0.781742	0.385529	0.04281
S07_63113761	7	63113761	T	C	-0.807314	0.388273	0.0378067
S07_63113784	7	63113784	G	A	-0.783278	0.384729	0.0419772
S07_63121452	7	63121452	C	A	0.107775	0.231731	0.641953
S07_63121467	7	63121467	T	C	0.0258282	0.273976	0.924909
S07_63121469	7	63121469	C	T	0.0551244	0.268767	0.837528
S07_63121483	7	63121483	C	T	-0.0893886	0.251409	0.722239
S07_63127730	7	63127730	T	C	-0.201101	0.277067	0.46809
S07_63127744	7	63127744	T	C	4.85005	4.97275	0.329595
S07_63130018	7	63130018	T	G	0.145331	0.397397	0.714648
S07_63132781	7	63132781	A	G	8.94041	4.95808	0.0716071
S07_63135245	7	63135245	C	G	-0.471115	0.524667	0.369402
S07_63135390	7	63135390	T	C	6.00719	3.55924	0.0917145
S07_63135392	7	63135392	A	G	-3.08918	4.99229	0.536171
S07_63161256	7	63161256	G	A	-0.283452	0.276945	0.306279
S07_63161762	7	63161762	T	C	5.96303	4.84333	0.218495
S07_63161784	7	63161784	T	C	8.4258	5.14391	0.10168
S07_63177852	7	63177852	A	G	-0.00754164	0.522403	0.988484
S07_63177865	7	63177865	G	C	0.0179957	0.259544	0.944734
S07_63177873	7	63177873	G	A	0.418733	0.751826	0.577662
S07_63177887	7	63177887	G	T	-0.565986	0.413884	0.171725
S07_63177907	7	63177907	T	C	0.101539	0.498361	0.838587
S07_63177915	7	63177915	A	T	-0.0722087	0.280638	0.79699
S07_63179208	7	63179208	C	G	-0.215461	0.308029	0.484387
S07_63181162	7	63181162	G	T	0.312234	0.268192	0.244567
S07_63192162	7	63192162	A	C	0.0763019	0.380599	0.84114
S07_63192164	7	63192164	A	G	2.1043	0.956259	0.0279575
S07_63196719	7	63196719	A	C	0.426482	0.79044	0.589607
S07_63215339	7	63215339	A	T	-0.966735	4.98254	0.84619
S07_63215346	7	63215346	A	C	-3.20103	2.84857	0.26135
S07_63215349	7	63215349	G	T	0.716321	1.89768	0.705889
S07_63215350	7	63215350	A	T	-3.80709	4.95141	0.44211
S07_63215353	7	63215353	G	T	-1.91208	4.92179	0.69772
S07_63216035	7	63216035	A	G	3.93744	4.90059	0.421866
S07_63222394	7	63222394	A	G	1.68823	5.01573	0.736486
S07_63222433	7	63222433	T	C	3.79814	5.38404	0.48067
S07_63222515	7	63222515	C	G	-0.159123	0.225951	0.481422
S07_63222577	7	63222577	A	C	5.27893	4.95188	0.286617
S07_63225177	7	63225177	A	G	0.167705	2.90898	0.954036
S07_63225197	7	63225197	T	A	0.189642	0.592403	0.74893
S07_63226746	7	63226746	T	A	0.189642	0.592403	0.74893
S07_63226755	7	63226755	C	T	0.189642	0.592403	0.74893
S07_63242034	7	63242034	C	T	0.0761364	0.241349	0.752466
S07_63242603	7	63242603	C	T	-0.497175	0.370802	0.180236
S07_63242620	7	63242620	A	G	-0.493705	0.37158	0.184211
S07_63242623	7	63242623	T	C	-0.497175	0.370802	0.180236
S07_63242794	7	63242794	T	C	-0.0684715	0.22342	0.7593
S07_63263032	7	63263032	A	G	-0.374264	0.735015	0.610711
S07_63263050	7	63263050	G	T	0.0681295	0.239263	0.775887
S07_63263065	7	63263065	G	T	-0.370761	0.267593	0.166144
S07_63268949	7	63268949	A	G	0.20318	4.92775	0.967118
S07_63296728	7	63296728	C	T	-0.805237	0.538112	0.134809
S07_63296729	7	63296729	G	C	-0.329226	0.473888	0.487357
S07_63296730	7	63296730	C	T	-0.329226	0.473888	0.487357
S07_63296776	7	63296776	T	A	-0.238938	0.448194	0.594055
S07_63296808	7	63296808	C	T	1.07573	2.88592	0.7094
S07_63314211	7	63314211	T	C	-1.28812	4.9469	0.794609
S07_63314220	7	63314220	A	G	-1.09702	3.47528	0.752312
S07_63314318	7	63314318	G	C	-1.36663	0.534424	0.0106735
S07_63317408	7	63317408	C	T	-1.5104	0.537076	0.00499948
S07_63318772	7	63318772	G	T	0.0241618	0.243186	0.920873
S07_63318774	7	63318774	G	C	0.02639	0.242912	0.913506
S07_63318776	7	63318776	C	T	0.0317603	0.243033	0.896048
S07_63318837	7	63318837	A	G	-0.0512723	0.244543	0.833964
S07_63322366	7	63322366	A	G	-0.118026	0.606922	0.845843
S07_63322367	7	63322367	T	G	-0.145266	0.372119	0.696328
S07_63322371	7	63322371	A	G	-0.375529	0.598045	0.530171
S07_63322383	7	63322383	A	G	0.285238	0.734816	0.697954
S07_63323199	7	63323199	A	G	-0.0346091	0.244268	0.887353
S07_63323215	7	63323215	G	A	-0.0346091	0.244268	0.887353
S07_63323223	7	63323223	C	T	-0.0346091	0.244268	0.887353
S07_63323240	7	63323240	A	G	-0.0200291	0.244783	0.9348
S07_63333470	7	63333470	G	A	-0.109098	0.317092	0.730863
S07_63333503	7	63333503	A	G	0.311053	0.514674	0.545712
S07_63347250	7	63347250	G	A	0.315194	0.456665	0.490197
S07_63372209	7	63372209	C	T	0.156442	0.609045	0.797328
S07_63378780	7	63378780	G	A	0.033719	0.253569	0.894233
S07_63392466	7	63392466	G	T	-1.4767	0.536367	0.00599148
S07_63392487	7	63392487	G	A	-1.4767	0.536367	0.00599148
S07_63393425	7	63393425	G	A	-1.4767	0.536367	0.00599148
S07_63405971	7	63405971	C	T	0.103932	0.24991	0.677572
S07_63409305	7	63409305	T	C	4.62294	3.58412	0.197355
S07_63409316	7	63409316	A	G	4.76174	5.06886	0.347709
S07_63410525	7	63410525	T	C	-0.753044	4.98325	0.87991
S07_63415022	7	63415022	A	G	0.466524	4.95392	0.924988
S07_63431943	7	63431943	C	T	0.0798969	0.249209	0.748568
S07_63441987	7	63441987	C	T	0.194169	0.255253	0.44699
S07_63446552	7	63446552	T	C	-1.20911	4.92919	0.806269
S07_63447975	7	63447975	G	A	0.102573	0.242175	0.671971
S07_63448037	7	63448037	G	A	-0.656101	0.500692	0.190315
S07_63465050	7	63465050	C	A	0.882228	0.893436	0.323618
S07_63493572	7	63493572	G	T	6.25143	2.90674	0.0317015
S07_63493585	7	63493585	C	T	-0.296895	0.302555	0.326646
S07_63503859	7	63503859	T	G	-0.298435	0.299161	0.318687
S07_63507268	7	63507268	G	A	-0.870695	0.514072	0.090577
S07_63507274	7	63507274	G	A	-0.870695	0.514072	0.090577
S07_63507298	7	63507298	A	G	5.15493	3.53553	0.145091
S07_63520135	7	63520135	A	C	-0.193711	0.35555	0.585978
S07_63520145	7	63520145	A	G	-0.654987	0.870804	0.4521
S07_63520151	7	63520151	T	C	-0.602694	0.88068	0.493886
S07_63520169	7	63520169	A	G	0.116264	0.306279	0.704308
S07_63522619	7	63522619	G	A	-0.949511	0.521548	0.0689216
S07_63536196	7	63536196	A	G	0.151401	4.91645	0.975438
S07_63537272	7	63537272	A	G	2.0743	2.52278	0.411112
S07_63538998	7	63538998	C	T	0.241462	0.8773	0.783185
S07_63539024	7	63539024	C	T	0.241462	0.8773	0.783185
S07_63539033	7	63539033	T	C	-0.140339	0.359381	0.696235
S07_63540584	7	63540584	A	G	-1.28812	4.9469	0.794609
S07_63540585	7	63540585	G	C	-0.312864	0.239409	0.191524
S07_63540596	7	63540596	A	C	-0.312864	0.239409	0.191524
S07_63540605	7	63540605	T	C	-5.81465	4.93582	0.23901
S07_63540790	7	63540790	C	T	-0.284974	0.420928	0.498528
S07_63540867	7	63540867	A	G	-2.778	5.42777	0.608877
S07_63542898	7	63542898	G	A	-4.89475	4.90027	0.318058
S07_63553522	7	63553522	G	C	-0.138918	0.377376	0.712851
S07_63553546	7	63553546	G	C	-0.138918	0.377376	0.712851
S07_63563872	7	63563872	A	G	0.22654	5.87141	0.969229
S07_63563909	7	63563909	A	G	2.83628	3.84116	0.460421
S07_63585369	7	63585369	T	C	-11.6604	5.03144	0.0206435
S07_63604311	7	63604311	G	A	-1.28812	4.9469	0.794609
S07_63604317	7	63604317	T	C	-7.68261	5.00554	0.125091
S07_63611750	7	63611750	A	G	4.45171	3.57345	0.21309
S07_63619633	7	63619633	G	A	-0.127821	0.237138	0.589977
S07_63632494	7	63632494	G	T	0.202732	1.30655	0.876716
S07_63632496	7	63632496	T	G	1.22481	4.93986	0.80422
S07_63632498	7	63632498	G	C	-2.09044	4.88952	0.669066
S07_63632779	7	63632779	A	G	0.244698	0.302435	0.418622
S07_63635619	7	63635619	T	C	0.17625	0.409991	0.667355
S07_63635637	7	63635637	G	C	-1.98936	1.33006	0.134995
S07_63635643	7	63635643	G	C	-1.98936	1.33006	0.134995
S07_63639562	7	63639562	C	A	-0.404141	0.378798	0.286229
S07_63639565	7	63639565	C	T	-0.404141	0.378798	0.286229
S07_63639710	7	63639710	T	C	-4.33422	4.94691	0.381125
S07_63644029	7	63644029	A	G	0.18196	0.22883	0.426668
S07_63659994	7	63659994	T	C	-4.30301	5.04341	0.393721
S07_63660311	7	63660311	G	A	-7.4028	4.98973	0.138175
S07_63660323	7	63660323	A	G	2.88302	5.08703	0.570998
S07_63672316	7	63672316	T	C	-0.113069	0.417849	0.786746
S07_63674713	7	63674713	A	C	-0.155964	0.232478	0.502426
S07_63674727	7	63674727	T	G	-0.155964	0.232478	0.502426
S07_63687171	7	63687171	A	T	-0.25849	0.299573	0.388385
S07_63698652	7	63698652	C	G	-0.0470508	0.237087	0.842724
S07_63707853	7	63707853	T	A	-0.125696	0.268678	0.63999
S07_63708412	7	63708412	T	A	-0.147305	0.282569	0.602249
S07_63708430	7	63708430	C	A	-0.147305	0.282569	0.602249
S07_63708432	7	63708432	G	C	-0.147305	0.282569	0.602249
S07_63711683	7	63711683	C	G	0.389726	0.461982	0.399064
S07_63711684	7	63711684	G	A	0.389726	0.461982	0.399064
S07_63712896	7	63712896	C	T	-0.146954	0.277016	0.595871
S07_63712915	7	63712915	C	G	-0.126981	0.272803	0.641681
S07_63712953	7	63712953	G	A	-0.126981	0.272803	0.641681
S07_63727787	7	63727787	C	A	0.0554475	0.259588	0.830897
S07_63727801	7	63727801	C	T	0.0554475	0.259588	0.830897
S07_63727851	7	63727851	A	T	-0.0233794	0.255634	0.927145
S07_63727854	7	63727854	A	G	-0.0396824	0.256238	0.876953
S07_63727860	7	63727860	T	G	-0.0396824	0.256238	0.876953
S07_63739433	7	63739433	G	T	-0.158899	0.221363	0.473009
S07_63739439	7	63739439	G	T	-0.158899	0.221363	0.473009
S07_63739449	7	63739449	G	T	-0.158899	0.221363	0.473009
S07_63739947	7	63739947	A	C	2.35278	2.23781	0.293297
S07_63743487	7	63743487	G	T	0.465871	0.498431	0.350143
S07_63746570	7	63746570	T	G	0.875568	2.07224	0.672719
S07_63747207	7	63747207	A	C	0.153798	0.458833	0.737537
S07_63751840	7	63751840	T	C	0.465134	0.480726	0.333456
S07_63751954	7	63751954	T	C	-1.17246	2.50879	0.640341
S07_63756920	7	63756920	G	A	-0.187958	0.392864	0.632431
S07_63756929	7	63756929	C	G	-0.187958	0.392864	0.632431
S07_63757227	7	63757227	G	C	-0.18066	0.392072	0.645038
S07_63757289	7	63757289	C	T	-0.235734	0.379686	0.534806
S07_63768890	7	63768890	G	T	-0.1234	0.307564	0.688332
S07_63774850	7	63774850	T	C	4.75693	5.06179	0.347523
S07_63775529	7	63775529	G	A	-0.0965545	0.303066	0.750091
S07_63778900	7	63778900	T	C	1.02933	0.874638	0.239484
S07_63778934	7	63778934	C	T	0.814262	0.897107	0.364243
S07_63783328	7	63783328	C	A	-0.0199531	0.252844	0.937114
S07_63791079	7	63791079	G	A	-0.873936	0.290518	0.00268266
S07_63791153	7	63791153	A	G	0.0775376	0.218561	0.722828
S07_63793447	7	63793447	T	C	0.585437	0.48476	0.227406
S07_63796155	7	63796155	T	C	-3.80709	4.95141	0.44211
S07_63803168	7	63803168	A	G	0.433804	4.97547	0.930536
S07_63804370	7	63804370	A	G	0.0339657	0.228523	0.881869
S07_63804382	7	63804382	A	G	0.597772	0.504627	0.236417
S07_63804408	7	63804408	G	A	0.678696	0.515082	0.187873
S07_63806424	7	63806424	C	T	-0.100456	0.629036	0.873145
S07_63806442	7	63806442	G	T	0.0922746	0.620807	0.881865
S07_63814206	7	63814206	A	G	-0.167669	0.216935	0.439733
S07_63814302	7	63814302	C	A	0.265125	0.486976	0.586246
S07_63826819	7	63826819	A	G	-0.146997	0.230507	0.523784
S07_63826850	7	63826850	G	A	1.33495	1.24042	0.282051
S07_63835191	7	63835191	C	A	0.207425	0.485753	0.669443
S07_63851278	7	63851278	T	C	0.170212	4.93356	0.972484
S07_63861713	7	63861713	C	T	0.50945	0.423552	0.229289
S07_63869249	7	63869249	A	G	-2.3272	3.58614	0.5165
S07_63878022	7	63878022	C	T	-0.480676	0.295404	0.103961
S07_63878075	7	63878075	A	C	-0.470424	0.296736	0.113154
S07_63881768	7	63881768	A	G	-5.66595	4.97493	0.254972
S07_63896645	7	63896645	C	T	0.22574	1.23799	0.855343
S07_63896695	7	63896695	G	A	-0.0844802	0.886864	0.924126
S07_63896698	7	63896698	C	T	-0.0844802	0.886864	0.924126
S07_63896718	7	63896718	T	C	-0.689192	3.5238	0.844971
S07_63896726	7	63896726	G	A	-0.0844802	0.886864	0.924126
S07_63911614	7	63911614	T	C	0.706977	3.60224	0.844439
S07_63911647	7	63911647	A	C	-0.777159	5.04169	0.87752
S07_63911649	7	63911649	G	A	-0.777159	5.04169	0.87752
S07_63911651	7	63911651	C	G	-0.777159	5.04169	0.87752
S07_63929070	7	63929070	C	T	0.0224606	0.484324	0.963019
S07_63929077	7	63929077	A	T	0.338608	0.574261	0.555542
S07_63929078	7	63929078	A	T	-0.186406	0.236483	0.430712
S07_63936925	7	63936925	T	C	0.00903276	0.246283	0.970749
S07_63952366	7	63952366	T	C	-1.39626	5.07477	0.783257
S07_63957781	7	63957781	A	G	-0.429492	1.59415	0.787654
S07_63957793	7	63957793	C	T	1.01428	0.925573	0.273368
S07_63959951	7	63959951	A	T	-0.0852888	0.248356	0.731347
S07_63960014	7	63960014	T	C	-1.83723	4.94562	0.710341
S07_63960037	7	63960037	T	C	-5.73869	5.06347	0.257293
S07_63960047	7	63960047	A	G	0.0177952	5.13255	0.997234
S07_63964954	7	63964954	G	T	-0.00733674	0.262439	0.977702
S07_63965032	7	63965032	C	G	0.0698222	0.25654	0.785539
S07_63965044	7	63965044	T	A	0.0854665	0.215111	0.691207
S07_63968114	7	63968114	T	C	3.36033	4.88945	0.49205
S07_63978486	7	63978486	T	C	0.652947	0.586225	0.26558
S07_63978490	7	63978490	A	G	0.952066	0.661794	0.150521
S07_63982172	7	63982172	G	A	0.757437	0.925361	0.413216
S07_63982219	7	63982219	A	T	0.30243	0.518377	0.559722
S07_63984978	7	63984978	A	G	0.0793904	3.49151	0.981863
S07_63984981	7	63984981	A	G	2.5656	5.05574	0.611922
S07_63984984	7	63984984	T	C	-1.39676	4.9577	0.778195
S07_64002666	7	64002666	C	T	0.438475	0.353578	0.215177
S07_64002671	7	64002671	G	A	0.279545	0.247752	0.259408
S07_64002705	7	64002705	C	A	0.438475	0.353578	0.215177
S07_64002912	7	64002912	C	T	0.586117	0.395058	0.138171
S07_64002914	7	64002914	G	A	1.29973	1.17652	0.269499
S07_64002917	7	64002917	G	A	0.113758	0.295388	0.700221
S07_64002925	7	64002925	C	T	0.681455	0.397949	0.0870779
S07_64002930	7	64002930	T	A	-0.301875	0.207881	0.14672
S07_64002953	7	64002953	A	G	0.16787	0.43765	0.701364
S07_64026520	7	64026520	G	T	0.0134296	0.298788	0.964157
S07_64037857	7	64037857	G	A	-0.139229	0.374562	0.710172
S07_64037914	7	64037914	A	G	2.0658	5.00497	0.679863
S07_64037934	7	64037934	T	C	3.79814	5.38404	0.48067
S07_64061377	7	64061377	A	G	0.206305	0.331928	0.534365
S07_64061378	7	64061378	A	C	0.206305	0.331928	0.534365
S07_64061379	7	64061379	A	T	0.206305	0.331928	0.534365
S07_64061383	7	64061383	A	C	0.206305	0.331928	0.534365
S07_64061431	7	64061431	G	A	0.188782	0.384871	0.623864
S07_64061441	7	64061441	C	T	0.188782	0.384871	0.623864
S07_64061444	7	64061444	A	C	0.199441	0.329302	0.544863
S07_64062053	7	64062053	T	C	0.176455	0.375426	0.63843
S07_64062068	7	64062068	C	T	0.176455	0.375426	0.63843
S07_64070958	7	64070958	A	G	0.153674	0.58999	0.794547
S07_64070976	7	64070976	C	T	0.0275185	0.564013	0.961094
S07_64071188	7	64071188	G	C	0.0991046	0.581332	0.864662
S07_64071389	7	64071389	G	A	0.310941	0.492952	0.528309
S07_64072001	7	64072001	T	G	-0.00332802	0.578951	0.995414
S07_64072197	7	64072197	C	T	0.304771	0.567128	0.591095
S07_64079638	7	64079638	T	A	0.281414	0.321475	0.381539
S07_64079639	7	64079639	G	C	0.281414	0.321475	0.381539
S07_64079642	7	64079642	G	C	0.281414	0.321475	0.381539
S07_64091240	7	64091240	G	A	0.918127	0.836219	0.272447
S07_64091259	7	64091259	A	G	-5.73869	5.06347	0.257293
S07_64091280	7	64091280	C	T	0.918127	0.836219	0.272447
S07_64091329	7	64091329	G	A	0.494416	1.6998	0.771203
S07_64091352	7	64091352	C	T	-1.03081	0.556046	0.0640105
S07_64110663	7	64110663	C	T	0.227724	0.426717	0.593671
S07_64114632	7	64114632	T	A	-0.16733	0.391467	0.669133
S07_64115065	7	64115065	T	G	0.505028	0.31887	0.113501
S07_64115092	7	64115092	G	A	-0.271758	0.381252	0.476105
S07_64126424	7	64126424	G	A	0.088928	0.355284	0.802397
S07_64132003	7	64132003	A	G	1.57374	3.49766	0.652834
S07_64134208	7	64134208	T	C	-0.214295	0.566727	0.705402
S07_64134223	7	64134223	C	A	-0.214295	0.566727	0.705402
S07_64136170	7	64136170	A	G	0.00481493	0.575873	0.99333
S07_64136185	7	64136185	A	G	0.00481493	0.575873	0.99333
S07_64136213	7	64136213	A	G	1.72656	4.9535	0.727486
S07_64136459	7	64136459	A	C	0.00481493	0.575873	0.99333
S07_64136467	7	64136467	A	G	0.00481493	0.575873	0.99333
S07_64142788	7	64142788	C	T	-0.950945	0.547185	0.0824872
S07_64161941	7	64161941	G	T	0.193461	0.542557	0.721475
S07_64162603	7	64162603	G	A	0.109225	0.529928	0.836738
S07_64164146	7	64164146	T	C	-6.63224	4.91707	0.177649
S07_64164148	7	64164148	T	A	0.546454	0.501995	0.276564
S07_64165673	7	64165673	A	G	1.2172	4.94412	0.805576
S07_64171444	7	64171444	C	T	0.0731518	0.6633	0.912202
S07_64171558	7	64171558	T	A	-0.0750593	0.400635	0.851417
S07_64172418	7	64172418	A	G	-0.0925616	0.290369	0.749955
S07_64198993	7	64198993	G	A	0.0696	0.314512	0.8249
S07_64203974	7	64203974	G	C	0.432021	0.486436	0.374646
S07_64204189	7	64204189	T	C	7.47571	5.39262	0.165917
S07_64210537	7	64210537	A	G	-0.180198	0.247181	0.466136
S07_64210553	7	64210553	G	A	-0.16335	0.247547	0.50946
S07_64210595	7	64210595	C	T	-0.163176	0.251837	0.517145
S07_64210618	7	64210618	A	G	-0.163176	0.251837	0.517145
S07_64210629	7	64210629	G	A	-0.163176	0.251837	0.517145
S07_64210644	7	64210644	C	T	-0.163176	0.251837	0.517145
S07_64210848	7	64210848	A	G	-3.08918	4.99229	0.536171
S07_64210876	7	64210876	A	G	-3.08918	4.99229	0.536171
S07_64236358	7	64236358	T	C	-0.249694	0.23552	0.289275
S07_64257199	7	64257199	C	T	-0.161282	0.389574	0.678951
S07_64257203	7	64257203	G	C	-0.161282	0.389574	0.678951
S07_64263354	7	64263354	G	A	-0.60637	0.328618	0.065253
S07_64263361	7	64263361	C	T	0.139534	0.215262	0.516976
S07_64263379	7	64263379	G	A	0.288836	0.219664	0.188794
S07_64263390	7	64263390	T	C	-0.0989853	0.415212	0.811614
S07_64269697	7	64269697	G	A	-0.255013	0.99561	0.797888
S07_64269702	7	64269702	G	A	-2.26218	1.44008	0.116476
S07_64270183	7	64270183	C	T	1.81782	0.669311	0.00670308
S07_64270215	7	64270215	T	A	1.81782	0.669311	0.00670308
S07_64270216	7	64270216	G	A	1.81782	0.669311	0.00670308
S07_64276308	7	64276308	C	T	-0.228748	0.340707	0.502099
S07_64300927	7	64300927	C	T	0.334061	0.356861	0.349404
S07_64300955	7	64300955	C	G	0.367249	0.363189	0.312135
S07_64302689	7	64302689	T	C	-0.389737	3.53279	0.912174
S07_64302712	7	64302712	T	C	-0.0472943	0.354338	0.893842
S07_64302770	7	64302770	A	G	5.70872	5.08501	0.261808
S07_64307647	7	64307647	G	A	-0.986181	0.818694	0.228603
S07_64308710	7	64308710	T	G	1.26595	4.95253	0.798291
S07_64309601	7	64309601	T	C	0.131112	0.36401	0.718769
S07_64314119	7	64314119	C	T	0.375635	0.333609	0.260402
S07_64314122	7	64314122	A	G	0.375635	0.333609	0.260402
S07_64314138	7	64314138	A	G	1.38476	0.872542	0.112767
S07_64316131	7	64316131	C	A	-0.893576	0.55012	0.104568
S07_64316151	7	64316151	T	C	-0.893576	0.55012	0.104568
S07_64316165	7	64316165	A	C	-0.893576	0.55012	0.104568
S07_64317721	7	64317721	C	T	-0.460432	0.415657	0.268204
S07_64318696	7	64318696	G	A	-0.950261	0.561228	0.0906801
S07_64318715	7	64318715	A	G	4.01127	5.0252	0.424894
S07_64338159	7	64338159	C	T	-0.276784	1.49886	0.853525
S07_64338180	7	64338180	G	T	-0.276784	1.49886	0.853525
S07_64338186	7	64338186	C	T	-0.276784	1.49886	0.853525
S07_64340026	7	64340026	G	A	0.660398	0.481708	0.170646
S07_64340033	7	64340033	T	G	0.75947	0.535958	0.156732
S07_64340035	7	64340035	T	C	-0.339979	0.292189	0.244833
S07_64340036	7	64340036	G	C	-0.317551	0.686369	0.643697
S07_64340045	7	64340045	G	A	-0.162235	0.570528	0.776183
S07_64340063	7	64340063	G	C	-0.0177693	0.885901	0.984001
S07_64340065	7	64340065	C	A	1.02539	0.727347	0.158867
S07_64340071	7	64340071	T	C	-0.293789	0.344707	0.394225
S07_64340076	7	64340076	T	G	-0.205927	0.753756	0.784745
S07_64340140	7	64340140	C	A	-1.17492	3.5065	0.73763
S07_64344090	7	64344090	A	G	1.6316	4.97836	0.743166
S07_64344329	7	64344329	A	G	1.2172	4.94412	0.805576
S07_64344356	7	64344356	A	G	5.38626	4.9854	0.280178
S07_64344369	7	64344369	A	G	5.96303	4.84333	0.218495
S07_64344400	7	64344400	A	G	5.67519	4.91121	0.248091
S07_64346401	7	64346401	C	G	-0.366412	0.242693	0.131364
S07_64353096	7	64353096	T	C	1.39146	5.08528	0.784419
S07_64356488	7	64356488	A	G	2.78947	4.94796	0.573021
S07_64360154	7	64360154	A	G	0.225017	0.214395	0.294138
S07_64360166	7	64360166	T	C	0.210846	0.214442	0.325693
S07_64368612	7	64368612	A	G	0.0483223	0.281095	0.863539
S07_64368648	7	64368648	T	C	0.0795799	0.271186	0.769228
S07_64368654	7	64368654	C	G	0.0675032	0.270839	0.80322
S07_64369943	7	64369943	T	C	-1.93674	3.53553	0.583936
S07_64375926	7	64375926	G	T	-0.0773743	0.226777	0.73302
S07_64375962	7	64375962	G	C	-0.178803	0.224257	0.425427
S07_64386784	7	64386784	T	G	-0.0211022	0.975895	0.982752
S07_64386788	7	64386788	C	A	0.995159	1.54239	0.518918
S07_64386790	7	64386790	T	C	0.0366892	1.16728	0.974931
S07_64386818	7	64386818	A	G	0.752688	0.631721	0.233697
S07_64386820	7	64386820	G	A	0.240864	0.341386	0.480607
S07_64386851	7	64386851	C	T	0.17983	0.354616	0.612169
S07_64406503	7	64406503	T	C	0.253356	0.358719	0.480151
S07_64448964	7	64448964	T	G	0.483345	0.350244	0.167836
S07_64455726	7	64455726	A	G	2.94452	5.07211	0.561665
S07_64455731	7	64455731	T	C	-11.6604	5.03144	0.0206435
S07_64455741	7	64455741	T	C	-0.174089	5.09772	0.972763
S07_64455763	7	64455763	A	G	3.54585	4.98627	0.477146
S07_64456370	7	64456370	A	C	-0.142692	0.249164	0.566968
S07_64456374	7	64456374	A	G	-0.142692	0.249164	0.566968
S07_64478671	7	64478671	A	G	-1.81156	4.95389	0.714665
S07_64478681	7	64478681	T	C	-2.39831	4.97017	0.629509
S07_64493530	7	64493530	G	A	0.0965227	0.324497	0.766172
S07_64494360	7	64494360	G	T	-0.225181	0.221106	0.308678
S07_64507955	7	64507955	T	A	-0.986581	0.563946	0.0804731
S07_64507957	7	64507957	T	C	-0.986581	0.563946	0.0804731
S07_64508001	7	64508001	G	A	-0.989945	0.552561	0.0734552
S07_64509005	7	64509005	T	C	-1.50695	0.90025	0.0944064
S07_64510655	7	64510655	T	C	-0.118338	0.316896	0.708895
S07_64535337	7	64535337	G	T	-0.519652	0.237561	0.028902
S07_64535338	7	64535338	T	A	-0.519652	0.237561	0.028902
S07_64546561	7	64546561	G	A	-0.318849	0.252456	0.206838
S07_64563624	7	64563624	G	A	0.167575	0.509863	0.742465
S07_64563662	7	64563662	A	G	0.168054	0.504714	0.739216
S07_64566526	7	64566526	A	T	0.291279	0.483678	0.547144
S07_64566547	7	64566547	G	A	0.602383	0.472845	0.202926
S07_64593192	7	64593192	C	T	0.585129	0.461837	0.205415
S07_64615938	7	64615938	G	T	-0.1349	0.376512	0.72019
S07_64615958	7	64615958	T	A	-0.1349	0.376512	0.72019
S07_64617061	7	64617061	A	G	4.97024	3.44763	0.149665
S07_64617071	7	64617071	T	C	-2.0695	5.11371	0.685774
S07_64619263	7	64619263	C	T	0.476796	0.4884	0.329141
S07_64619706	7	64619706	C	A	-0.269957	0.298974	0.366737
S07_64643079	7	64643079	A	G	-1.83723	4.94562	0.710341
S07_64659756	7	64659756	G	A	1.197	0.834371	0.151656
S07_64662433	7	64662433	A	G	0.144467	0.210095	0.491821
S07_64669080	7	64669080	T	A	-0.684125	0.557607	0.220103
S07_64669091	7	64669091	C	A	0.0443788	0.289089	0.87802
S07_64691804	7	64691804	G	A	-0.275214	0.224595	0.220673
S07_64691815	7	64691815	A	G	-0.156658	4.99721	0.974996
S07_64693416	7	64693416	G	C	0.304649	0.704848	0.665659
S07_64693417	7	64693417	C	G	-0.336823	0.420522	0.423311
S07_64693418	7	64693418	T	G	-0.336823	0.420522	0.423311
S07_64693419	7	64693419	G	C	0.304649	0.704848	0.665659
S07_64710463	7	64710463	T	C	0.0177952	5.13255	0.997234
S07_64721400	7	64721400	T	C	-4.0586	4.8443	0.402304
S07_64721433	7	64721433	T	C	-1.91208	4.92179	0.69772
S07_64732910	7	64732910	T	C	5.10031	4.99281	0.307208
S07_64732994	7	64732994	C	T	-0.38681	0.239714	0.106869
S07_64740377	7	64740377	T	C	-0.351328	0.277851	0.206315
S07_64740397	7	64740397	T	G	0.153694	0.586857	0.793449
S07_64740414	7	64740414	C	G	-4.46116	2.51586	0.0764471
S07_64750201	7	64750201	C	T	-0.671661	0.270433	0.0131398
S07_64758419	7	64758419	G	C	0.464897	0.377271	0.218092
S07_64758428	7	64758428	T	G	-0.862226	0.311678	0.00575474
S07_64775534	7	64775534	C	T	0.527129	0.3752	0.160301
S07_64775535	7	64775535	G	A	-0.421675	0.534835	0.430606
S07_64777291	7	64777291	T	C	0.141369	0.231404	0.541368
S07_64777311	7	64777311	T	C	1.70979	5.02333	0.733638
S07_64777313	7	64777313	C	T	0.141402	0.230386	0.539489
S07_64793227	7	64793227	C	G	0.210794	0.217538	0.332739
S07_64793233	7	64793233	C	T	-0.120363	0.29992	0.688257
S07_64802624	7	64802624	A	G	0.4353	0.379321	0.251372
S07_64804172	7	64804172	A	G	0.443393	0.54895	0.419416
S07_64804180	7	64804180	A	G	0.443393	0.54895	0.419416
S07_64804198	7	64804198	T	A	0.410998	0.533107	0.44089
S07_64804199	7	64804199	G	T	0.443393	0.54895	0.419416
S07_64804200	7	64804200	T	G	0.443393	0.54895	0.419416
S07_64805866	7	64805866	T	C	2.34231	4.86653	0.630384
S07_64805867	7	64805867	T	C	-5.66595	4.97493	0.254972
S07_64806319	7	64806319	A	G	-0.541898	5.00193	0.913746
S07_64806335	7	64806335	T	C	0.270093	3.54181	0.939226
S07_64806341	7	64806341	A	G	-1.76586	4.96717	0.722273
S07_64806414	7	64806414	T	C	-0.557011	0.268715	0.0383975
S07_64822515	7	64822515	T	C	7.03637	5.10881	0.168676
S07_64825238	7	64825238	G	C	-0.0260467	0.300624	0.93097
S07_64826085	7	64826085	A	G	0.374528	0.378203	0.322236
S07_64826101	7	64826101	A	C	0.119373	0.225892	0.597283
S07_64826571	7	64826571	G	C	-0.673102	0.553651	0.224318
S07_64826612	7	64826612	A	T	-0.0296276	0.265934	0.91131
S07_64829672	7	64829672	T	A	0.0963095	0.253578	0.70416
S07_64829699	7	64829699	C	T	0.321743	0.482941	0.505401
S07_64829750	7	64829750	C	T	0.083891	0.259658	0.746688
S07_64841084	7	64841084	C	T	0.0979227	0.872529	0.910661
S07_64841089	7	64841089	T	C	0.332451	0.738139	0.65251
S07_64841380	7	64841380	C	T	-0.246265	0.56278	0.661765
S07_64841384	7	64841384	G	A	-0.123221	0.217089	0.57041
S07_64841404	7	64841404	T	A	-1.1957	0.558912	0.0326095
S07_64841407	7	64841407	C	T	-1.1957	0.558912	0.0326095
S07_64841410	7	64841410	G	A	-0.246265	0.56278	0.661765
S07_64841439	7	64841439	A	C	0.308441	0.328367	0.347757
S07_64841440	7	64841440	T	C	0.334072	0.329791	0.311273
S07_64841492	7	64841492	G	A	0.556476	0.617851	0.367948
S07_64841794	7	64841794	C	T	-0.224853	0.312032	0.47129
S07_64841805	7	64841805	G	T	-0.520896	0.46296	0.260753
S07_64841806	7	64841806	T	C	-0.224853	0.312032	0.47129
S07_64841821	7	64841821	T	C	-0.433646	0.555649	0.43529
S07_64841823	7	64841823	A	T	-0.433646	0.555649	0.43529
S07_64841824	7	64841824	T	C	-0.520896	0.46296	0.260753
S07_64841838	7	64841838	C	T	-0.433646	0.555649	0.43529
S07_64841843	7	64841843	A	G	0.048566	0.409335	0.905576
S07_64843087	7	64843087	G	A	-0.59977	0.639103	0.348199
S07_64843099	7	64843099	T	C	0.106697	0.285215	0.708402
S07_64843120	7	64843120	T	G	-0.0253616	0.193564	0.895778
S07_64843136	7	64843136	T	A	0.0751226	0.284778	0.791984
S07_64844571	7	64844571	C	T	-0.496365	0.267142	0.0634052
S07_64850906	7	64850906	G	C	0.0247048	0.344356	0.942819
S07_64850981	7	64850981	G	A	-0.205426	0.492825	0.676875
S07_64851516	7	64851516	C	T	-0.00382647	0.489935	0.99377
S07_64852496	7	64852496	T	C	-0.0131821	0.262909	0.96002
S07_64852501	7	64852501	C	T	-0.0158165	0.264441	0.952316
S07_64852530	7	64852530	C	G	-0.0511385	0.263965	0.846419
S07_64857347	7	64857347	A	G	-0.181461	0.303408	0.549902
S07_64859127	7	64859127	T	G	0.251785	0.319867	0.431346
S07_64860996	7	64860996	C	G	-0.0143985	0.286419	0.959915
S07_64861336	7	64861336	A	G	0.394215	5.08674	0.93824
S07_64863284	7	64863284	C	A	-0.0954134	0.333727	0.775002
S07_64863796	7	64863796	C	G	0.017699	0.203488	0.930704
S07_64863864	7	64863864	G	C	0.672322	0.876939	0.443429
S07_64866007	7	64866007	T	G	0.017779	0.606206	0.976608
S07_64866020	7	64866020	T	C	0.101536	0.34657	0.769594
S07_64866022	7	64866022	C	T	0.017779	0.606206	0.976608
S07_64866027	7	64866027	G	C	0.017779	0.606206	0.976608
S07_64870527	7	64870527	A	T	-0.00820745	0.341331	0.98082
S07_64875095	7	64875095	A	G	-0.261878	0.380109	0.490984
S07_64875103	7	64875103	A	G	0.0122367	0.455425	0.978569
S07_64875110	7	64875110	A	T	-0.44497	1.04651	0.67077
S07_64875119	7	64875119	A	G	0.116448	0.494866	0.814007
S07_64875121	7	64875121	A	G	1.01438	0.511349	0.0475124
S07_64875123	7	64875123	T	C	0.425877	0.508278	0.402264
S07_64875125	7	64875125	T	C	-0.121884	0.455528	0.789079
S07_64875131	7	64875131	A	G	0.288966	0.455449	0.525899
S07_64875132	7	64875132	T	G	-0.181356	0.525411	0.730027
S07_64875133	7	64875133	T	C	-0.590794	0.478634	0.21732
S07_64875135	7	64875135	C	T	-0.339829	0.249813	0.17398
S07_64875137	7	64875137	A	G	0.792689	0.527485	0.133161
S07_64875138	7	64875138	A	G	-0.271617	0.496412	0.584371
S07_64875140	7	64875140	C	T	0.00040141	0.725741	0.999559
S07_64875144	7	64875144	C	T	0.434122	0.847644	0.608639
S07_64876872	7	64876872	T	C	-1.34748	0.982874	0.170643
S07_64912233	7	64912233	G	A	0.078176	0.493896	0.874259
S07_64941944	7	64941944	G	A	0.297244	0.473666	0.530425
S07_64950614	7	64950614	C	G	-0.286443	0.274629	0.297151
S07_64951155	7	64951155	T	C	3.79814	5.38404	0.48067
S07_64951191	7	64951191	T	C	-2.9724	4.98848	0.551386
S07_64953856	7	64953856	G	A	-0.246614	0.20703	0.233811
S07_64953894	7	64953894	G	A	-0.246614	0.20703	0.233811
S07_64961270	7	64961270	T	A	-0.661896	0.558395	0.236111
S07_64967374	7	64967374	A	G	3.93744	4.90059	0.421866
S07_64967404	7	64967404	T	C	3.24505	4.91854	0.509535
S07_64973232	7	64973232	G	A	0.284153	0.208827	0.17386
S07_64973766	7	64973766	G	T	1.13818	0.899642	0.206066
S07_64995636	7	64995636	C	G	-0.318111	0.506578	0.53015
S07_64995655	7	64995655	T	C	-0.238034	0.519625	0.646972
S07_64995953	7	64995953	T	C	-3.07213	4.88682	0.529695
S07_65001081	7	65001081	C	T	-0.100374	0.384591	0.794146
S07_65020863	7	65020863	C	T	0.266728	1.19431	0.823315
S07_65036667	7	65036667	G	C	-0.506442	0.528461	0.338087
S07_65046018	7	65046018	A	G	6.03617	4.91689	0.219823
S07_65046037	7	65046037	A	G	1.03571	4.99942	0.835915
S07_65046050	7	65046050	A	G	4.76174	5.06886	0.347709
S07_65058629	7	65058629	T	G	-1.82802	1.40765	0.194319
S07_65058633	7	65058633	G	C	-3.42988	2.21547	0.121849
S07_65058653	7	65058653	G	A	-0.0209492	0.325188	0.948645
S07_65058731	7	65058731	A	G	-0.188738	0.213294	0.376401
S07_65078469	7	65078469	C	T	-0.487166	0.272968	0.0745623
S07_65079687	7	65079687	T	C	-0.296476	0.220919	0.179845
S07_65082152	7	65082152	T	G	0.295678	0.511861	0.563607
S07_65082186	7	65082186	T	G	0.119743	0.462372	0.795699
S07_65083854	7	65083854	G	T	-0.425598	0.277339	0.125151
S07_65086691	7	65086691	G	C	-0.378742	0.211381	0.0734243
S07_65095897	7	65095897	T	C	-0.398824	0.271117	0.141542
S07_65119906	7	65119906	A	G	-2.83153	4.86863	0.560953
S07_65135688	7	65135688	G	T	0.218356	1.28508	0.865105
S07_65153245	7	65153245	T	C	-0.140073	0.308178	0.649536
S07_65158286	7	65158286	C	T	-0.0317572	0.51914	0.951232
S07_65158310	7	65158310	T	C	-0.0322594	0.513919	0.949959
S07_65211093	7	65211093	C	G	-0.387461	0.239279	0.105648
S07_65212828	7	65212828	G	C	0.0483799	0.5298	0.927256
S07_65219374	7	65219374	T	G	0.0232215	0.53261	0.965231
S07_65226598	7	65226598	G	T	-3.20189	4.93936	0.516954
S07_65238785	7	65238785	A	G	-0.437525	0.232469	0.060067
S07_65249928	7	65249928	A	C	-0.200353	0.217434	0.357003
S07_65250952	7	65250952	T	C	-0.935663	2.8891	0.746101
S07_65269325	7	65269325	A	G	0.812194	0.614843	0.18676
S07_65279386	7	65279386	C	T	0.211743	0.341612	0.535484
S07_65279427	7	65279427	C	T	0.211743	0.341612	0.535484
S07_65294876	7	65294876	A	G	-2.73704	2.88199	0.342454
S07_65294932	7	65294932	G	A	0.059616	0.479275	0.901029
S07_65294942	7	65294942	G	C	0.0387854	0.522169	0.940802
S07_65294977	7	65294977	T	C	0.984535	0.888511	0.268052
S07_65294978	7	65294978	G	A	0.059616	0.479275	0.901029
S07_65298988	7	65298988	T	A	1.06461	0.884163	0.228794
S07_65301016	7	65301016	T	C	0.998826	2.53232	0.693333
S07_65312376	7	65312376	T	C	4.75693	5.06179	0.347523
S07_65312449	7	65312449	C	G	-0.251424	0.207695	0.226309
S07_65332941	7	65332941	A	C	1.04819	0.878542	0.233065
S07_65333920	7	65333920	G	T	-0.0668817	0.490159	0.891489
S07_65353452	7	65353452	G	T	-0.417694	0.485679	0.389949
S07_65353513	7	65353513	T	C	2.11587	4.87769	0.664523
S07_65353555	7	65353555	C	T	0.612371	4.91527	0.900873
S07_65360848	7	65360848	T	C	4.1486	5.04557	0.411112
S07_65361160	7	65361160	C	T	0.197648	0.359316	0.582376
S07_65395825	7	65395825	C	T	-0.107909	0.409825	0.79236
S07_65395831	7	65395831	T	A	-0.107909	0.409825	0.79236
S07_65418061	7	65418061	A	C	0.245749	0.359128	0.493923
S07_65418065	7	65418065	G	A	-0.749277	0.266037	0.00493532
S07_65418076	7	65418076	G	A	0.245749	0.359128	0.493923
S07_65422211	7	65422211	A	G	0.233587	0.357399	0.513512
S07_65445205	7	65445205	T	C	0.000139895	2.54903	0.999956
S07_65445208	7	65445208	A	G	2.5656	5.05574	0.611922
S07_65445641	7	65445641	T	C	-2.0987	3.5439	0.553828
S07_65445643	7	65445643	A	G	-1.10354	5.03704	0.826621
S07_65445675	7	65445675	A	G	-5.73869	5.06347	0.257293
S07_65446890	7	65446890	T	C	-5.12581	4.89995	0.295728
S07_65450065	7	65450065	C	T	1.0549	0.922775	0.253192
S07_65459753	7	65459753	C	T	-0.0763782	0.410677	0.852491
S07_65463474	7	65463474	C	T	-0.754219	0.500252	0.1319
S07_65463644	7	65463644	G	A	-0.433374	0.849577	0.610072
S07_65463655	7	65463655	C	T	-1.22426	1.13289	0.280066
S07_65463692	7	65463692	C	T	-0.0288242	0.201302	0.886165
S07_65463701	7	65463701	C	T	-0.598069	0.380798	0.116546
S07_65484684	7	65484684	A	G	-0.0822076	0.484961	0.865421
S08_1140	8	1140	C	G	0.291298	0.809945	0.719171
S08_13745	8	13745	C	T	0.208813	0.897671	0.816099
S08_39475	8	39475	A	G	-4.89475	4.90027	0.318058
S08_39495	8	39495	C	A	0.480561	0.401234	0.231267
S08_39532	8	39532	A	G	-0.4897	0.403751	0.225416
S08_39534	8	39534	G	A	0.566	0.56095	0.313176
S08_69409	8	69409	G	A	-0.951525	0.656357	0.147401
S08_132460	8	132460	T	C	-0.789081	2.50598	0.752908
S08_145411	8	145411	C	A	0.071435	0.937191	0.939255
S08_162328	8	162328	T	C	-11.1913	4.87643	0.0219059
S08_162338	8	162338	A	G	7.15641	5.01441	0.153791
S08_164110	8	164110	A	G	0.23078	0.377244	0.540816
S08_164114	8	164114	G	A	0.0162805	0.69404	0.981289
S08_164115	8	164115	T	A	0.391898	0.851725	0.645511
S08_164116	8	164116	T	C	-0.30513	0.405439	0.451842
S08_164119	8	164119	T	A	-0.74707	0.829695	0.368079
S08_164123	8	164123	A	G	0.0947569	0.426012	0.824019
S08_164128	8	164128	T	A	-0.290119	1.45476	0.841963
S08_164130	8	164130	A	G	-0.171757	0.460873	0.709454
S08_164133	8	164133	G	A	-0.183995	0.578755	0.750604
S08_164136	8	164136	A	T	0.770218	0.877335	0.38017
S08_164139	8	164139	G	A	0.233016	0.495984	0.638579
S08_164141	8	164141	A	G	-0.781873	0.59484	0.188954
S08_164143	8	164143	C	T	1.26069	0.780869	0.106688
S08_164147	8	164147	T	C	-0.293893	0.37237	0.430122
S08_164153	8	164153	G	A	0.187147	0.683513	0.784284
S08_164157	8	164157	C	A	-1.07715	1.39485	0.440129
S08_164159	8	164159	T	C	0.879099	0.484946	0.0701155
S08_165226	8	165226	T	C	3.79814	5.38404	0.48067
S08_169647	8	169647	A	G	-1.71791	3.51509	0.625126
S08_170269	8	170269	A	G	1.465	3.52422	0.677708
S08_199536	8	199536	G	A	0.708209	0.57533	0.218578
S08_199541	8	199541	G	A	0.37119	0.889781	0.676628
S08_203087	8	203087	A	C	-5.89236	3.53741	0.0960284
S08_203091	8	203091	T	C	-2.47101	2.23129	0.268329
S08_203094	8	203094	T	C	-0.409305	2.49197	0.869562
S08_203096	8	203096	T	C	2.39733	2.06404	0.24568
S08_203099	8	203099	A	C	-0.140342	1.79453	0.937678
S08_227275	8	227275	A	C	0.0698595	0.381124	0.854594
S08_234253	8	234253	A	G	-0.0513074	0.375159	0.891242
S08_235016	8	235016	A	G	0.175962	0.405503	0.664413
S08_235017	8	235017	A	G	-4.89475	4.90027	0.318058
S08_235044	8	235044	A	C	0.175962	0.405503	0.664413
S08_235064	8	235064	G	C	0.175962	0.405503	0.664413
S08_235072	8	235072	T	C	2.82747	4.87346	0.561904
S08_251988	8	251988	C	T	0.61643	0.519775	0.235874
S08_253410	8	253410	G	A	0.236499	0.397923	0.552401
S08_263310	8	263310	A	G	0.0198638	0.260489	0.939228
S08_266440	8	266440	G	A	-0.439817	0.365008	0.22846
S08_274609	8	274609	C	T	-0.778521	0.539941	0.149601
S08_274611	8	274611	G	C	0.0425209	0.402454	0.915874
S08_274641	8	274641	A	C	-0.0806812	0.254548	0.75133
S08_281245	8	281245	A	C	0.179305	0.402148	0.655773
S08_281251	8	281251	C	G	0.39261	0.378733	0.300112
S08_282671	8	282671	C	G	-0.113331	0.260987	0.664193
S08_282706	8	282706	G	C	-0.113331	0.260987	0.664193
S08_282708	8	282708	T	G	-0.106519	0.263258	0.685831
S08_302118	8	302118	A	C	-0.327104	0.4836	0.498921
S08_302123	8	302123	A	G	-0.327104	0.4836	0.498921
S08_302126	8	302126	G	A	-0.327104	0.4836	0.498921
S08_302177	8	302177	C	T	-0.327032	0.486244	0.501352
S08_302182	8	302182	C	T	-0.109634	0.338475	0.746065
S08_305658	8	305658	T	G	-0.216677	0.586989	0.712093
S08_319417	8	319417	T	G	0.234065	0.334571	0.484314
S08_319418	8	319418	T	G	0.752172	2.87706	0.7938
S08_319422	8	319422	T	C	0.670524	2.52997	0.79103
S08_319423	8	319423	C	T	0.220555	0.337689	0.513796
S08_319424	8	319424	C	T	0.208857	0.33858	0.537443
S08_319425	8	319425	C	T	0.208857	0.33858	0.537443
S08_319490	8	319490	A	G	-1.05713	0.715269	0.139683
S08_319497	8	319497	A	G	-1.05713	0.715269	0.139683
S08_319532	8	319532	C	T	-1.05713	0.715269	0.139683
S08_324271	8	324271	T	C	0.30715	3.53392	0.930754
S08_324273	8	324273	C	T	0.14104	0.447543	0.752708
S08_331715	8	331715	A	G	-2.44295	3.48499	0.483444
S08_349915	8	349915	T	C	-0.417389	0.344087	0.225355
S08_371947	8	371947	C	T	-0.374366	0.475521	0.431276
S08_377492	8	377492	C	T	-0.0203362	0.232981	0.930458
S08_379497	8	379497	A	G	0.112975	0.244863	0.64461
S08_381209	8	381209	T	C	-0.0672039	0.603776	0.911392
S08_395935	8	395935	A	C	-0.513556	0.479644	0.284518
S08_396412	8	396412	A	G	-0.160755	0.212088	0.448622
S08_402064	8	402064	G	A	-0.203493	0.254961	0.424951
S08_420850	8	420850	T	C	-0.816253	0.993021	0.411246
S08_456984	8	456984	T	C	3.93744	4.90059	0.421866
S08_457018	8	457018	A	G	-0.151114	0.282165	0.592369
S08_458645	8	458645	T	C	-6.61844	5.18939	0.202422
S08_459374	8	459374	G	T	-0.73265	0.553251	0.185668
S08_476164	8	476164	C	T	0.062601	0.285483	0.826468
S08_476168	8	476168	G	A	0.062601	0.285483	0.826468
S08_506811	8	506811	T	C	-3.20326	5.01982	0.523516
S08_510410	8	510410	G	A	-0.272055	0.485162	0.575072
S08_513511	8	513511	C	T	-0.0593586	0.199073	0.765621
S08_513583	8	513583	C	G	0.321814	0.318846	0.31303
S08_513613	8	513613	T	C	-2.0695	5.11371	0.685774
S08_513629	8	513629	C	G	0.321814	0.318846	0.31303
S08_517344	8	517344	G	T	0.173324	0.47219	0.713636
S08_517346	8	517346	G	T	0.458457	1.30216	0.724845
S08_517365	8	517365	T	C	-0.0307007	0.468031	0.947711
S08_546879	8	546879	C	T	0.209202	0.297489	0.482051
S08_546893	8	546893	A	G	0.128385	0.262492	0.62486
S08_546906	8	546906	C	G	0.267646	0.266383	0.315223
S08_570828	8	570828	C	T	0.0686158	0.449337	0.878657
S08_570856	8	570856	A	G	0.0686158	0.449337	0.878657
S08_570864	8	570864	C	T	0.226202	0.536732	0.673507
S08_571169	8	571169	A	C	-0.0602883	0.21505	0.779261
S08_571174	8	571174	C	A	0.273824	0.258553	0.289784
S08_571180	8	571180	A	C	0.0387613	0.380782	0.918937
S08_571320	8	571320	G	C	-0.19948	0.229764	0.385461
S08_571346	8	571346	C	A	0.246269	0.440063	0.575841
S08_575750	8	575750	C	T	-0.249816	0.404458	0.536918
S08_576360	8	576360	T	C	0.496502	1.89841	0.793724
S08_576448	8	576448	C	T	-0.5568	0.502662	0.268212
S08_580526	8	580526	G	A	-0.263697	0.54148	0.626352
S08_580574	8	580574	A	G	5.44323	4.9504	0.271747
S08_584202	8	584202	G	C	-0.241285	0.402298	0.548774
S08_584494	8	584494	T	C	0.0872568	0.651545	0.893486
S08_584517	8	584517	T	C	-0.0061831	0.291681	0.983091
S08_584519	8	584519	T	C	-0.0431421	0.267187	0.871752
S08_601984	8	601984	A	T	0.0591246	0.203936	0.771929
S08_606038	8	606038	A	G	1.32658	5.07317	0.79376
S08_606055	8	606055	A	G	-1.94997	2.11008	0.35561
S08_611181	8	611181	G	C	-0.245025	0.310488	0.430174
S08_614559	8	614559	T	C	-0.0217174	0.245141	0.929421
S08_614615	8	614615	G	C	0.239922	0.318237	0.451051
S08_615371	8	615371	A	C	-0.948382	1.39077	0.495426
S08_616675	8	616675	C	G	-0.262102	0.307397	0.394023
S08_618467	8	618467	A	G	-4.89475	4.90027	0.318058
S08_620732	8	620732	T	C	-0.237229	0.249474	0.341837
S08_626798	8	626798	C	G	-0.223881	0.253526	0.377376
S08_637312	8	637312	T	C	-0.195917	0.241498	0.417377
S08_657372	8	657372	A	T	-0.107541	0.275516	0.696364
S08_658406	8	658406	C	T	-0.187735	0.246019	0.445559
S08_675545	8	675545	G	A	0.132853	0.30534	0.663568
S08_676316	8	676316	C	A	-0.269895	0.209738	0.198406
S08_676319	8	676319	C	T	-0.303503	0.208272	0.14531
S08_687609	8	687609	C	A	-0.126039	0.375117	0.73693
S08_691726	8	691726	T	A	-0.711739	0.535888	0.184381
S08_691728	8	691728	A	G	0.199643	0.416585	0.631857
S08_691735	8	691735	A	G	0.0120137	0.527641	0.981838
S08_691740	8	691740	T	G	0.456389	1.32326	0.730232
S08_691744	8	691744	G	T	0.596656	0.888742	0.502127
S08_691746	8	691746	T	C	0.502761	0.418527	0.229885
S08_691755	8	691755	T	C	0.162818	0.465683	0.726676
S08_691759	8	691759	T	C	1.01869	0.437667	0.0201017
S08_691765	8	691765	A	G	-0.372251	0.403133	0.355988
S08_691778	8	691778	C	T	-0.00665824	0.616574	0.991386
S08_691779	8	691779	A	G	0.568477	0.461381	0.218145
S08_753560	8	753560	C	T	-0.993658	0.848272	0.241674
S08_753561	8	753561	G	A	-1.05311	0.726281	0.147318
S08_753570	8	753570	G	A	0.0596416	0.980131	0.951488
S08_753572	8	753572	T	C	-0.473745	0.238143	0.0468913
S08_753601	8	753601	C	T	-1.05311	0.726281	0.147318
S08_753608	8	753608	G	A	-0.98167	0.43102	0.0229282
S08_772214	8	772214	A	G	2.06358	4.92886	0.67553
S08_813625	8	813625	G	A	-0.198501	0.236494	0.401441
S08_813662	8	813662	C	T	-0.260398	0.231242	0.260355
S08_814601	8	814601	C	T	-0.205412	0.230946	0.373946
S08_814673	8	814673	C	T	-0.169659	0.23123	0.46326
S08_814683	8	814683	A	C	-0.169659	0.23123	0.46326
S08_816362	8	816362	G	A	-0.212371	0.248459	0.392858
S08_816386	8	816386	C	T	-0.207882	0.249341	0.404602
S08_821914	8	821914	C	T	0.140761	0.322538	0.662613
S08_824294	8	824294	T	G	-0.171229	0.232964	0.462483
S08_824295	8	824295	C	T	-0.171229	0.232964	0.462483
S08_824296	8	824296	T	G	-0.171932	0.233446	0.461574
S08_824298	8	824298	T	C	-0.171932	0.233446	0.461574
S08_824306	8	824306	C	G	-0.177812	0.233365	0.44624
S08_825275	8	825275	G	A	-0.16955	0.236064	0.47275
S08_825871	8	825871	T	A	-0.184921	0.473128	0.695979
S08_825981	8	825981	C	T	-0.242175	0.46672	0.603936
S08_830326	8	830326	C	T	-0.532375	0.784464	0.497492
S08_834559	8	834559	G	T	-0.128754	0.310885	0.678837
S08_834596	8	834596	T	G	-0.128754	0.310885	0.678837
S08_834606	8	834606	G	T	-0.128754	0.310885	0.678837
S08_851026	8	851026	C	T	-0.0616772	0.855241	0.942521
S08_860011	8	860011	A	G	0.122878	0.330147	0.709817
S08_870474	8	870474	A	T	0.142513	0.289746	0.622912
S08_875601	8	875601	A	C	-0.253685	0.338061	0.453154
S08_875602	8	875602	C	G	-0.239018	0.339409	0.481434
S08_876818	8	876818	C	T	-0.0101967	0.293154	0.972259
S08_876856	8	876856	A	C	0.107685	0.326566	0.741646
S08_876899	8	876899	G	A	0.0368861	0.268704	0.890837
S08_876949	8	876949	T	C	0.052146	0.309428	0.866199
S08_876961	8	876961	T	C	2.34231	4.86653	0.630384
S08_882967	8	882967	A	T	-0.0764885	0.499792	0.878392
S08_902240	8	902240	G	A	0.0334055	0.239403	0.889049
S08_917836	8	917836	C	G	0.107799	0.355402	0.761701
S08_921570	8	921570	T	C	2.11325	3.51917	0.548288
S08_968771	8	968771	C	T	0.119557	0.337994	0.723606
S08_976272	8	976272	C	T	0.472757	0.509943	0.354072
S08_982228	8	982228	A	G	-0.224764	0.371762	0.545564
S08_982229	8	982229	C	G	-0.224764	0.371762	0.545564
S08_982251	8	982251	C	G	0.0407447	0.324324	0.900046
S08_982263	8	982263	A	G	0.00848753	0.331714	0.979591
S08_982792	8	982792	A	G	3.54512	4.86038	0.465904
S08_987684	8	987684	T	C	8.69548	4.9812	0.0811255
S08_987714	8	987714	T	A	-0.0637519	0.267561	0.811712
S08_987728	8	987728	A	G	2.3883	4.89441	0.625663
S08_1021590	8	1021590	T	A	0.21612	0.315043	0.492846
S08_1028546	8	1028546	A	G	0.0177952	5.13255	0.997234
S08_1028757	8	1028757	A	G	0.00027979	5.09805	0.999956
S08_1028764	8	1028764	A	G	-5.74933	5.07129	0.257146
S08_1029562	8	1029562	T	C	-5.91062	2.89895	0.0416803
S08_1030067	8	1030067	G	A	-0.177582	0.374788	0.635715
S08_1031644	8	1031644	T	C	-0.247849	0.387276	0.522308
S08_1031670	8	1031670	G	A	-0.247849	0.387276	0.522308
S08_1031738	8	1031738	C	T	-0.039142	0.333565	0.906607
S08_1068008	8	1068008	T	G	0.0277085	0.496169	0.955475
S08_1069941	8	1069941	T	C	0.00253623	0.335171	0.993964
S08_1069968	8	1069968	C	G	0.00253623	0.335171	0.993964
S08_1077351	8	1077351	T	C	3.12576	3.7149	0.400285
S08_1077385	8	1077385	T	C	-3.04194	3.49306	0.384008
S08_1078990	8	1078990	G	A	-1.91761	0.853779	0.0248832
S08_1086120	8	1086120	T	C	5.27893	4.95188	0.286617
S08_1090149	8	1090149	A	G	-1.03594	0.604408	0.0867915
S08_1090161	8	1090161	G	A	-1.03594	0.604408	0.0867915
S08_1090614	8	1090614	C	A	-0.101614	0.25635	0.69189
S08_1093742	8	1093742	A	G	-1.28812	4.9469	0.794609
S08_1103816	8	1103816	G	A	-0.124814	0.468759	0.79008
S08_1103873	8	1103873	A	G	-0.542697	0.364826	0.137132
S08_1133936	8	1133936	A	G	0.563787	0.530157	0.287799
S08_1133945	8	1133945	T	A	0.137876	0.204629	0.500577
S08_1133953	8	1133953	T	A	-0.37972	0.654592	0.561966
S08_1133954	8	1133954	A	T	-0.334052	0.430382	0.437798
S08_1133955	8	1133955	A	T	-0.441128	0.493051	0.371132
S08_1134000	8	1134000	T	A	0.475654	0.906319	0.599806
S08_1134015	8	1134015	G	C	0.475654	0.906319	0.599806
S08_1140368	8	1140368	T	C	0.0417088	0.335783	0.901167
S08_1155307	8	1155307	A	G	-0.186058	0.238173	0.434845
S08_1155337	8	1155337	C	T	-0.550033	0.354655	0.121189
S08_1155342	8	1155342	A	C	-0.206077	0.247896	0.405966
S08_1158152	8	1158152	G	C	0.418184	0.538335	0.437424
S08_1158186	8	1158186	T	C	-5.66595	4.97493	0.254972
S08_1172679	8	1172679	T	C	1.00077	3.74648	0.789421
S08_1179188	8	1179188	T	C	-6.69252	5.50045	0.223949
S08_1188768	8	1188768	C	T	-0.605767	0.496109	0.222312
S08_1188792	8	1188792	A	G	-0.138721	0.248087	0.576155
S08_1188827	8	1188827	T	C	-0.145662	0.408403	0.721407
S08_1188839	8	1188839	C	T	-0.145662	0.408403	0.721407
S08_1188862	8	1188862	C	A	-0.144131	0.219026	0.510628
S08_1188864	8	1188864	T	C	-0.83009	0.507634	0.102266
S08_1195667	8	1195667	C	T	0.637513	0.545627	0.242875
S08_1195691	8	1195691	A	G	0.236563	0.467869	0.613217
S08_1195702	8	1195702	G	A	-0.0483276	0.205136	0.813792
S08_1203864	8	1203864	T	G	-0.129872	0.280397	0.643325
S08_1203875	8	1203875	G	A	-0.235912	0.305897	0.440733
S08_1203895	8	1203895	G	A	-0.355519	0.34285	0.299967
S08_1203900	8	1203900	A	G	-0.5992	0.313613	0.0562897
S08_1234427	8	1234427	T	A	-0.321644	0.308345	0.297098
S08_1234431	8	1234431	T	C	0.0217307	0.24379	0.928988
S08_1245856	8	1245856	A	C	-0.179714	0.250667	0.473548
S08_1251986	8	1251986	C	T	0.00993433	0.549529	0.98558
S08_1252051	8	1252051	A	C	0.0796732	0.550917	0.885036
S08_1252126	8	1252126	C	G	-0.297103	0.268674	0.269028
S08_1252165	8	1252165	C	G	-0.157835	0.266209	0.553361
S08_1252191	8	1252191	C	G	-0.0607858	0.332449	0.854952
S08_1253366	8	1253366	G	A	-0.0322019	0.550395	0.953355
S08_1253401	8	1253401	T	C	0.0910127	0.214659	0.671651
S08_1253422	8	1253422	A	C	-0.0691032	0.555246	0.900976
S08_1254634	8	1254634	C	T	-0.0845389	0.711007	0.905374
S08_1254655	8	1254655	C	T	0.0644467	0.328343	0.844425
S08_1254666	8	1254666	T	C	-0.280409	0.667307	0.674407
S08_1256268	8	1256268	T	C	1.43073	4.85705	0.768375
S08_1256292	8	1256292	G	A	-3.73352	4.99606	0.455033
S08_1257389	8	1257389	C	T	0.981211	5.0096	0.844748
S08_1257405	8	1257405	A	T	0.0258967	0.559435	0.963086
S08_1257420	8	1257420	C	T	0.0258967	0.559435	0.963086
S08_1257438	8	1257438	A	G	0.0258967	0.559435	0.963086
S08_1257463	8	1257463	C	T	-0.0691032	0.555246	0.900976
S08_1257482	8	1257482	G	C	0.226075	0.527029	0.668028
S08_1257485	8	1257485	A	G	-0.0691032	0.555246	0.900976
S08_1257493	8	1257493	G	T	-0.0691032	0.555246	0.900976
S08_1258923	8	1258923	A	T	0.0943128	0.389707	0.808814
S08_1258925	8	1258925	A	T	0.0943128	0.389707	0.808814
S08_1268093	8	1268093	T	C	0.189028	0.387295	0.625588
S08_1271712	8	1271712	A	G	-0.118846	0.549452	0.828791
S08_1281558	8	1281558	T	G	0.00931666	0.556051	0.986635
S08_1281582	8	1281582	C	T	0.00931666	0.556051	0.986635
S08_1291433	8	1291433	C	T	-0.0611291	0.222264	0.783341
S08_1291455	8	1291455	T	G	-0.0611291	0.222264	0.783341
S08_1293269	8	1293269	G	A	1.69162	0.7148	0.0181122
S08_1293305	8	1293305	G	A	0.0518428	0.213795	0.808443
S08_1293310	8	1293310	G	A	0.162369	0.339394	0.632446
S08_1293311	8	1293311	G	A	0.456582	0.311007	0.142345
S08_1301586	8	1301586	T	C	-2.34493	5.01759	0.640341
S08_1302384	8	1302384	T	A	-0.0988376	0.237282	0.677089
S08_1303643	8	1303643	G	A	-0.167765	0.221029	0.447991
S08_1303649	8	1303649	T	A	-0.183604	0.220755	0.405738
S08_1303668	8	1303668	T	C	-0.183604	0.220755	0.405738
S08_1303717	8	1303717	C	T	-0.183384	0.219103	0.402774
S08_1303718	8	1303718	G	A	-0.16115	0.219314	0.46261
S08_1303730	8	1303730	C	T	-0.157764	0.219379	0.472197
S08_1303749	8	1303749	T	C	-0.164424	0.219455	0.453861
S08_1305545	8	1305545	A	G	-0.0781384	0.215923	0.717505
S08_1305558	8	1305558	G	A	-0.124076	0.22035	0.573482
S08_1305599	8	1305599	G	A	-0.220489	0.220551	0.317648
S08_1335850	8	1335850	G	C	-0.103591	0.385805	0.788356
S08_1335858	8	1335858	A	T	-0.103591	0.385805	0.788356
S08_1335874	8	1335874	A	G	-0.103591	0.385805	0.788356
S08_1335876	8	1335876	G	A	-0.103591	0.385805	0.788356
S08_1346103	8	1346103	G	C	0.0133887	0.316777	0.966294
S08_1347652	8	1347652	A	G	0.311508	0.49549	0.529673
S08_1347692	8	1347692	G	A	-0.0948782	0.225501	0.674017
S08_1347701	8	1347701	G	C	0.0913657	0.371497	0.805771
S08_1355421	8	1355421	A	C	0.388406	0.430218	0.366807
S08_1355422	8	1355422	A	C	0.328965	0.429843	0.444235
S08_1360652	8	1360652	T	G	0.0135245	0.277108	0.961082
S08_1360663	8	1360663	G	A	0.029415	0.276703	0.915358
S08_1360747	8	1360747	A	T	-0.0297203	0.27042	0.912504
S08_1367701	8	1367701	C	G	0.439709	0.54404	0.419119
S08_1367712	8	1367712	T	C	1.51038	5.4502	0.781732
S08_1367746	8	1367746	C	T	-0.0168269	0.384592	0.965109
S08_1374563	8	1374563	G	A	-0.0778701	0.52723	0.882607
S08_1374642	8	1374642	T	C	-0.100398	0.384947	0.794284
S08_1375061	8	1375061	G	A	-0.190619	0.264044	0.470484
S08_1376780	8	1376780	A	T	-0.529591	0.496608	0.28645
S08_1381089	8	1381089	A	C	-0.4738	0.533973	0.375089
S08_1384031	8	1384031	A	C	-2.54771	1.02953	0.0134745
S08_1392222	8	1392222	T	C	0.0430156	0.218167	0.84373
S08_1392228	8	1392228	A	T	0.324179	0.374978	0.38747
S08_1395506	8	1395506	C	T	0.216495	0.310567	0.485877
S08_1401843	8	1401843	A	T	0.315876	0.257035	0.219342
S08_1401882	8	1401882	G	A	0.398561	0.822611	0.628115
S08_1401914	8	1401914	T	C	0.162906	0.318651	0.609279
S08_1401923	8	1401923	C	T	0.137168	0.320371	0.668617
S08_1401930	8	1401930	A	G	0.398561	0.822611	0.628115
S08_1405736	8	1405736	C	T	0.0747266	0.378687	0.843602
S08_1405748	8	1405748	A	G	-0.249382	0.507119	0.622978
S08_1405752	8	1405752	A	T	-0.249382	0.507119	0.622978
S08_1407018	8	1407018	G	T	0.033872	0.219419	0.877343
S08_1407019	8	1407019	C	T	0.0857494	0.216493	0.692113
S08_1407030	8	1407030	A	G	-3.18612	4.98033	0.522464
S08_1407066	8	1407066	T	C	3.79814	5.38404	0.48067
S08_1407072	8	1407072	A	C	-0.195254	4.98218	0.968745
S08_1416618	8	1416618	T	G	-0.857278	0.707414	0.225809
S08_1418601	8	1418601	A	G	0.436709	0.447328	0.329131
S08_1418606	8	1418606	T	A	-0.0373196	0.410734	0.927618
S08_1418623	8	1418623	G	A	-0.0373196	0.410734	0.927618
S08_1418633	8	1418633	A	T	0.0128522	0.404429	0.974654
S08_1420086	8	1420086	C	T	-0.665169	0.51017	0.192545
S08_1426549	8	1426549	T	C	-1.28812	4.9469	0.794609
S08_1427211	8	1427211	C	G	0.558675	0.492347	0.256719
S08_1427699	8	1427699	T	C	-0.123656	0.231143	0.592766
S08_1427717	8	1427717	G	T	-0.123656	0.231143	0.592766
S08_1438012	8	1438012	A	G	-2.83153	4.86863	0.560953
S08_1445941	8	1445941	A	G	0.0177952	5.13255	0.997234
S08_1445972	8	1445972	T	C	4.99416	4.96017	0.314208
S08_1480140	8	1480140	C	T	0.0720362	0.330317	0.827402
S08_1485887	8	1485887	G	C	0.411534	0.923885	0.656083
S08_1499977	8	1499977	C	A	0.206216	0.393134	0.599997
S08_1499979	8	1499979	T	A	0.171422	0.248106	0.489749
S08_1500019	8	1500019	A	C	0.171422	0.248106	0.489749
S08_1501511	8	1501511	C	T	0.661574	0.783893	0.39886
S08_1505866	8	1505866	T	C	4.75693	5.06179	0.347523
S08_1513943	8	1513943	C	T	0.16154	0.259699	0.534042
S08_1521040	8	1521040	A	G	0.366969	0.831093	0.658895
S08_1537933	8	1537933	C	G	0.111632	0.255702	0.6625
S08_1557269	8	1557269	C	T	-0.248813	0.545295	0.648263
S08_1567393	8	1567393	A	G	0.0649881	0.243259	0.789395
S08_1567405	8	1567405	A	G	0.0649881	0.243259	0.789395
S08_1579088	8	1579088	C	T	0.507866	0.406725	0.212028
S08_1584114	8	1584114	A	G	0.418517	0.391098	0.284786
S08_1586915	8	1586915	G	T	-0.180968	0.554134	0.744043
S08_1586960	8	1586960	G	A	-0.180968	0.554134	0.744043
S08_1588828	8	1588828	G	A	-0.154986	0.558755	0.781539
S08_1588845	8	1588845	T	G	0.30514	0.370298	0.410082
S08_1588876	8	1588876	T	C	0.172614	0.321048	0.590912
S08_1589659	8	1589659	G	A	0.238591	0.327861	0.466927
S08_1589674	8	1589674	T	C	0.238591	0.327861	0.466927
S08_1589751	8	1589751	G	A	0.212624	0.325941	0.514307
S08_1608726	8	1608726	C	T	0.368243	0.920415	0.689166
S08_1611047	8	1611047	C	T	0.150516	0.52484	0.774327
S08_1611100	8	1611100	T	C	0.0970555	0.231162	0.674664
S08_1611127	8	1611127	C	T	0.112713	0.534861	0.833132
S08_1615308	8	1615308	G	A	-0.257722	0.858924	0.764189
S08_1615310	8	1615310	A	G	-0.257722	0.858924	0.764189
S08_1615319	8	1615319	G	T	-3.38899	2.20411	0.124415
S08_1615321	8	1615321	T	G	-2.61802	2.49183	0.293634
S08_1615326	8	1615326	T	G	-0.900086	1.00147	0.368958
S08_1617106	8	1617106	G	C	0.0126325	0.248434	0.959455
S08_1617122	8	1617122	A	G	-0.2267	0.649631	0.727174
S08_1617127	8	1617127	G	T	0.950993	0.794492	0.231549
S08_1629907	8	1629907	C	T	0.410848	0.540425	0.447265
S08_1635106	8	1635106	G	A	0.147407	0.2282	0.51843
S08_1635112	8	1635112	A	G	0.147407	0.2282	0.51843
S08_1635119	8	1635119	T	G	0.343478	0.372939	0.357234
S08_1660782	8	1660782	A	C	-0.0536408	0.20988	0.798321
S08_1660798	8	1660798	G	C	0.128632	0.374555	0.731338
S08_1663125	8	1663125	G	T	-0.0938074	0.547127	0.863895
S08_1663184	8	1663184	A	C	-0.291121	0.364485	0.424612
S08_1665410	8	1665410	G	A	0.17034	0.460586	0.711572
S08_1667217	8	1667217	T	C	1.68823	5.01573	0.736486
S08_1667305	8	1667305	T	C	-8.25188	2.8591	0.00396917
S08_1678431	8	1678431	A	G	-0.71156	5.02336	0.88738
S08_1689307	8	1689307	G	A	0.477849	0.359341	0.183838
S08_1698774	8	1698774	A	G	-0.0850897	0.385316	0.825262
S08_1717934	8	1717934	C	G	-0.405262	0.305536	0.18496
S08_1717947	8	1717947	G	A	-0.255408	0.329988	0.439088
S08_1718571	8	1718571	C	G	-0.312476	0.289176	0.280104
S08_1718683	8	1718683	C	T	-0.074939	0.383454	0.845088
S08_1719322	8	1719322	C	A	-0.371875	0.280816	0.185667
S08_1748866	8	1748866	C	A	-0.251017	0.276815	0.364691
S08_1748867	8	1748867	A	G	-0.249776	0.276749	0.366951
S08_1748869	8	1748869	C	A	-0.249776	0.276749	0.366951
S08_1748870	8	1748870	G	A	1.52659	1.30637	0.242807
S08_1748872	8	1748872	A	C	1.52659	1.30637	0.242807
S08_1776037	8	1776037	C	T	0.315261	0.852495	0.71159
S08_1787745	8	1787745	C	T	-0.368483	0.537914	0.493462
S08_1798851	8	1798851	T	C	-0.122655	0.260556	0.637911
S08_1800340	8	1800340	G	A	-0.800107	0.837703	0.339709
S08_1802985	8	1802985	A	G	-5.98254	3.53481	0.0908171
S08_1807645	8	1807645	G	T	0.17407	0.861593	0.839925
S08_1807667	8	1807667	T	C	0.947448	3.5474	0.789452
S08_1811916	8	1811916	C	G	0.39461	0.568745	0.487926
S08_1812017	8	1812017	G	T	0.868136	3.52263	0.805379
S08_1824958	8	1824958	G	C	3.65802	2.81502	0.194035
S08_1824960	8	1824960	T	A	-0.246854	0.540783	0.648131
S08_1824962	8	1824962	C	A	-1.00242	0.886798	0.258543
S08_1824978	8	1824978	C	G	-0.517953	0.547777	0.344566
S08_1824986	8	1824986	G	A	-0.517953	0.547777	0.344566
S08_1825034	8	1825034	G	C	-0.220955	0.521096	0.671626
S08_1830929	8	1830929	G	A	-0.637737	0.531364	0.230302
S08_1830978	8	1830978	A	G	4.274	4.97789	0.390734
S08_1832223	8	1832223	C	T	-0.27974	0.523782	0.593387
S08_1832242	8	1832242	C	T	-0.216506	0.531573	0.683865
S08_1832304	8	1832304	T	C	-0.163626	0.540229	0.762032
S08_1834324	8	1834324	C	G	-0.105343	0.527604	0.841778
S08_1834331	8	1834331	C	A	-0.105343	0.527604	0.841778
S08_1838843	8	1838843	T	C	-0.891936	4.89756	0.855521
S08_1839095	8	1839095	T	C	0.0921296	0.227597	0.685702
S08_1839100	8	1839100	G	A	-0.14663	0.32265	0.649584
S08_1839135	8	1839135	G	A	-0.14663	0.32265	0.649584
S08_1840113	8	1840113	T	C	-0.47103	0.562965	0.40293
S08_1840119	8	1840119	G	A	-0.47103	0.562965	0.40293
S08_1840131	8	1840131	T	A	-0.0381745	0.32319	0.905994
S08_1849571	8	1849571	T	C	-0.767091	5.00987	0.878333
S08_1853836	8	1853836	T	C	0.185843	0.335605	0.579849
S08_1853944	8	1853944	C	A	0.39664	0.381228	0.298351
S08_1865498	8	1865498	T	G	0.109399	0.227206	0.630252
S08_1875470	8	1875470	G	A	0.0752233	0.223796	0.736836
S08_1875485	8	1875485	G	A	0.0752233	0.223796	0.736836
S08_1875511	8	1875511	G	T	0.0752233	0.223796	0.736836
S08_1875528	8	1875528	G	A	0.183527	0.22445	0.413703
S08_1875545	8	1875545	A	G	0.187209	0.2123	0.378054
S08_1875570	8	1875570	T	C	0.128258	0.211393	0.544145
S08_1876365	8	1876365	C	T	0.0992798	0.313803	0.751772
S08_1876371	8	1876371	G	A	0.155285	0.208137	0.45577
S08_1876407	8	1876407	T	G	0.173737	0.226786	0.443777
S08_1876428	8	1876428	A	G	0.173737	0.226786	0.443777
S08_1897136	8	1897136	C	T	2.02289	1.3662	0.138957
S08_1897143	8	1897143	C	T	2.02289	1.3662	0.138957
S08_1897186	8	1897186	C	T	2.02289	1.3662	0.138957
S08_1899652	8	1899652	T	C	-0.0980728	0.263331	0.709637
S08_1899657	8	1899657	T	C	0.0186831	0.232424	0.935945
S08_1899668	8	1899668	C	T	0.149247	0.399659	0.70889
S08_1908056	8	1908056	T	G	2.87196	1.41678	0.0428719
S08_1908061	8	1908061	T	C	5.96303	4.84333	0.218495
S08_1908074	8	1908074	T	C	0.905986	4.88375	0.85286
S08_1908160	8	1908160	T	C	0.302186	0.270819	0.264721
S08_1908163	8	1908163	C	G	0.29543	0.270811	0.275532
S08_1920925	8	1920925	G	A	-0.237976	0.314593	0.449523
S08_1921018	8	1921018	C	T	0.347096	0.295973	0.241138
S08_1926799	8	1926799	T	C	0.0826563	0.213049	0.698108
S08_1926856	8	1926856	C	T	-0.0129213	0.235385	0.956232
S08_1926868	8	1926868	T	C	0.12366	0.214336	0.564084
S08_1926893	8	1926893	A	G	-0.0129213	0.235385	0.956232
S08_1929862	8	1929862	A	G	1.96675	2.48244	0.428362
S08_1929990	8	1929990	G	A	-0.0425173	0.33671	0.899537
S08_1929992	8	1929992	A	G	-0.0597159	0.337939	0.859769
S08_1930073	8	1930073	C	G	-0.361266	0.354245	0.30802
S08_1941362	8	1941362	G	A	-0.114585	0.539549	0.831852
S08_1957790	8	1957790	T	C	-0.00651331	0.300973	0.982738
S08_1957946	8	1957946	T	G	0.171	0.395889	0.665862
S08_1957947	8	1957947	G	C	0.119362	0.398191	0.764413
S08_1958094	8	1958094	C	G	0.227921	0.400055	0.568972
S08_1958130	8	1958130	G	A	0.0788751	0.406764	0.84628
S08_1958150	8	1958150	T	C	4.13122	2.23559	0.064858
S08_1958154	8	1958154	C	T	0.159271	0.39954	0.690232
S08_1958157	8	1958157	C	T	0.0788751	0.406764	0.84628
S08_1959722	8	1959722	T	C	-0.181538	0.527405	0.730748
S08_1959729	8	1959729	G	C	-0.181538	0.527405	0.730748
S08_1964128	8	1964128	T	C	-0.227531	3.49698	0.948133
S08_1964154	8	1964154	A	G	1.58691	4.97903	0.749996
S08_1997564	8	1997564	A	G	-0.0614126	0.227772	0.787496
S08_2010572	8	2010572	G	A	0.299348	0.349806	0.392305
S08_2011504	8	2011504	G	C	-0.379054	0.498555	0.447221
S08_2011535	8	2011535	C	T	0.132399	0.536136	0.804989
S08_2011544	8	2011544	G	A	-0.213808	0.679468	0.753067
S08_2011545	8	2011545	C	T	0.327788	0.271784	0.228031
S08_2011556	8	2011556	T	C	-0.463757	0.467517	0.321418
S08_2011558	8	2011558	T	C	-0.155535	0.444573	0.72651
S08_2011562	8	2011562	T	C	0.255259	0.523397	0.625853
S08_2011586	8	2011586	A	G	0.485295	0.428927	0.258105
S08_2011602	8	2011602	G	C	-0.031835	0.306529	0.917301
S08_2011612	8	2011612	A	G	-0.400645	0.407491	0.325707
S08_2011623	8	2011623	A	C	0.155587	0.251785	0.536733
S08_2031273	8	2031273	A	G	-0.611633	1.07185	0.568355
S08_2033695	8	2033695	A	T	0.112055	0.383493	0.770188
S08_2035508	8	2035508	C	T	-0.357862	0.304724	0.240475
S08_2051129	8	2051129	A	G	-0.112276	0.52136	0.829529
S08_2051145	8	2051145	C	G	-0.0526334	0.518442	0.919153
S08_2051155	8	2051155	C	A	0.294384	0.222654	0.186367
S08_2051160	8	2051160	T	C	0.294384	0.222654	0.186367
S08_2063244	8	2063244	G	T	-1.81156	4.95389	0.714665
S08_2063275	8	2063275	T	G	0.146121	0.300433	0.626796
S08_2063284	8	2063284	T	C	-4.89475	4.90027	0.318058
S08_2089286	8	2089286	C	T	0.145653	0.29517	0.621782
S08_2089349	8	2089349	C	A	0.568616	0.373445	0.128117
S08_2115687	8	2115687	G	A	0.122419	1.18378	0.917652
S08_2115689	8	2115689	A	G	-0.123334	1.1005	0.910786
S08_2116826	8	2116826	G	A	0.901712	0.530685	0.0895502
S08_2125751	8	2125751	A	G	0.322716	0.256782	0.209082
S08_2130416	8	2130416	A	G	0.209127	0.263446	0.427459
S08_2156615	8	2156615	T	A	1.05013	0.554593	0.0585293
S08_2156616	8	2156616	A	T	-0.184657	0.243552	0.448489
S08_2156618	8	2156618	A	T	0.845078	0.554459	0.127734
S08_2156636	8	2156636	G	T	-0.412514	0.728288	0.571217
S08_2178115	8	2178115	A	G	-10.6859	4.86861	0.0283648
S08_2183082	8	2183082	A	G	-4.56711	5.02576	0.36367
S08_2183129	8	2183129	A	G	0.931541	5.02363	0.852922
S08_2188099	8	2188099	T	C	-0.0458766	0.300166	0.878552
S08_2206506	8	2206506	G	A	0.107592	0.260865	0.680087
S08_2206511	8	2206511	T	C	0.107592	0.260865	0.680087
S08_2206592	8	2206592	C	T	0.136077	0.260127	0.600989
S08_2206638	8	2206638	A	G	0.0544334	0.401768	0.892251
S08_2224770	8	2224770	T	G	0.321943	0.303933	0.289696
S08_2224805	8	2224805	C	T	0.292053	0.313846	0.352267
S08_2224867	8	2224867	C	A	0.317627	0.299078	0.288441
S08_2224873	8	2224873	G	C	0.0653208	0.792637	0.934335
S08_2226403	8	2226403	T	C	-3.48644	4.83391	0.470897
S08_2226816	8	2226816	T	C	-0.102204	0.51314	0.84216
S08_2226822	8	2226822	A	T	-0.132384	0.520618	0.799321
S08_2226825	8	2226825	G	A	-0.132384	0.520618	0.799321
S08_2226834	8	2226834	G	A	-0.132384	0.520618	0.799321
S08_2231181	8	2231181	T	C	-3.20189	4.93936	0.516954
S08_2231232	8	2231232	A	G	2.73983	4.92386	0.578015
S08_2240695	8	2240695	A	G	-5.10043	5.02145	0.309963
S08_2272013	8	2272013	T	A	0.0320316	0.546553	0.953275
S08_2272039	8	2272039	G	A	0.293876	0.32516	0.366288
S08_2272077	8	2272077	T	A	0.0165371	0.53684	0.975431
S08_2275152	8	2275152	T	C	-0.0730493	0.218808	0.738551
S08_2283702	8	2283702	G	A	-0.398084	0.57118	0.485969
S08_2289020	8	2289020	T	G	-0.14815	1.24097	0.904993
S08_2289030	8	2289030	A	G	-5.07337	2.88295	0.0786989
S08_2292497	8	2292497	C	A	0.489198	0.920124	0.595056
S08_2292550	8	2292550	A	G	0.203203	0.336073	0.545533
S08_2304581	8	2304581	A	G	0.460871	0.396111	0.244862
S08_2304586	8	2304586	A	G	7.16891	2.50067	0.00421885
S08_2306403	8	2306403	G	A	0.139397	0.244256	0.568308
S08_2306892	8	2306892	A	G	-0.107667	0.204662	0.598934
S08_2306911	8	2306911	T	C	1.63821	4.94784	0.74063
S08_2306960	8	2306960	A	G	5.19756	4.95369	0.294284
S08_2307244	8	2307244	T	C	0.245837	0.367376	0.503516
S08_2320593	8	2320593	A	G	0.396722	0.318435	0.213062
S08_2320615	8	2320615	A	C	0.033801	0.295014	0.908802
S08_2320629	8	2320629	A	G	0.226136	0.325456	0.487298
S08_2320750	8	2320750	A	G	0.426778	1.57351	0.786264
S08_2320765	8	2320765	G	C	0.474529	0.53324	0.373699
S08_2321937	8	2321937	G	T	0.296571	0.872759	0.73406
S08_2323733	8	2323733	C	T	-0.795909	0.49155	0.10567
S08_2323772	8	2323772	A	G	0.429418	0.279096	0.124164
S08_2323782	8	2323782	C	T	0.429418	0.279096	0.124164
S08_2327650	8	2327650	T	C	1.22481	4.93986	0.80422
S08_2327864	8	2327864	C	A	0.612747	0.44208	0.165988
S08_2329970	8	2329970	A	G	-0.0464307	0.297164	0.875865
S08_2343584	8	2343584	A	G	-1.43765	0.656796	0.0287974
S08_2347041	8	2347041	C	T	1.2699	0.841207	0.131403
S08_2347047	8	2347047	T	A	1.35678	0.896174	0.130296
S08_2347050	8	2347050	C	G	0.412317	1.97962	0.835045
S08_2347062	8	2347062	A	G	1.2699	0.841207	0.131403
S08_2347079	8	2347079	C	T	1.35678	0.896174	0.130296
S08_2347453	8	2347453	C	A	1.66287	0.887027	0.0610819
S08_2347455	8	2347455	C	T	0.847939	0.702699	0.22779
S08_2347513	8	2347513	C	T	0.390279	0.905762	0.666629
S08_2347530	8	2347530	A	G	0.60917	0.577116	0.29139
S08_2347533	8	2347533	C	T	0.779789	0.593568	0.189187
S08_2347548	8	2347548	A	T	1.05728	0.792517	0.182429
S08_2347595	8	2347595	G	A	0.168722	0.642542	0.792915
S08_2347704	8	2347704	G	A	-0.718845	1.0854	0.507916
S08_2350294	8	2350294	T	A	-0.335665	0.520016	0.518733
S08_2350349	8	2350349	T	C	0.185401	0.295243	0.530149
S08_2356425	8	2356425	G	A	-0.236614	1.10854	0.831015
S08_2356445	8	2356445	A	G	0.520884	0.301743	0.0845595
S08_2356777	8	2356777	T	G	0.287829	0.262742	0.273526
S08_2356780	8	2356780	G	A	0.22034	0.213519	0.302305
S08_2356781	8	2356781	C	T	0.151138	0.228439	0.508347
S08_2361988	8	2361988	T	C	1.15098	0.552483	0.037436
S08_2362002	8	2362002	C	A	1.15098	0.552483	0.037436
S08_2362008	8	2362008	C	A	1.15098	0.552483	0.037436
S08_2362018	8	2362018	T	A	1.15098	0.552483	0.037436
S08_2362562	8	2362562	A	G	4.07795	4.88914	0.4044
S08_2362571	8	2362571	C	T	1.58691	4.97903	0.749996
S08_2362593	8	2362593	T	C	1.58691	4.97903	0.749996
S08_2362597	8	2362597	T	C	-3.9571	4.95648	0.424814
S08_2362614	8	2362614	T	C	1.09592	3.529	0.7562
S08_2362850	8	2362850	C	G	0.500143	0.466803	0.284195
S08_2362860	8	2362860	G	T	-0.126088	0.460023	0.784061
S08_2362866	8	2362866	G	A	-0.0663597	0.488685	0.892008
S08_2362878	8	2362878	A	C	0.126723	0.350899	0.71806
S08_2362914	8	2362914	T	C	-0.00520382	0.271866	0.984732
S08_2362931	8	2362931	G	C	0.308037	0.394386	0.434924
S08_2362943	8	2362943	T	A	0.086645	0.546483	0.87405
S08_2362951	8	2362951	C	A	0.086645	0.546483	0.87405
S08_2362952	8	2362952	A	G	0.140465	0.232966	0.546661
S08_2363081	8	2363081	T	C	0.318765	0.403616	0.429816
S08_2363111	8	2363111	A	G	0.489299	0.421526	0.245962
S08_2363631	8	2363631	G	A	-0.644365	0.330911	0.0517376
S08_2363634	8	2363634	T	A	-0.592515	0.346451	0.0874797
S08_2363639	8	2363639	G	T	0.272009	0.500035	0.586557
S08_2363669	8	2363669	C	A	0.373077	0.791962	0.637669
S08_2363681	8	2363681	T	G	0.248866	0.503334	0.621089
S08_2368758	8	2368758	G	A	-0.0375989	0.259063	0.884629
S08_2377457	8	2377457	A	T	-0.126248	0.772787	0.870257
S08_2377465	8	2377465	G	A	-0.0519587	0.745411	0.94444
S08_2377469	8	2377469	A	G	-0.200921	0.767689	0.793581
S08_2377472	8	2377472	T	A	-0.0755703	0.762063	0.921023
S08_2377548	8	2377548	T	G	-0.279142	0.284606	0.326887
S08_2377557	8	2377557	C	T	0.33279	0.282913	0.239709
S08_2377993	8	2377993	G	A	0.365276	0.254713	0.151812
S08_2377998	8	2377998	T	G	0.361355	0.259345	0.163776
S08_2378119	8	2378119	A	T	0.286306	0.591317	0.628344
S08_2378137	8	2378137	C	T	0.37011	0.339694	0.276135
S08_2378159	8	2378159	C	T	0.17856	0.257777	0.488636
S08_2378160	8	2378160	T	A	0.346264	0.311949	0.267219
S08_2378161	8	2378161	G	A	-0.160424	0.503362	0.750006
S08_2379041	8	2379041	A	G	-0.227586	0.202714	0.261791
S08_2379078	8	2379078	G	T	-0.222253	0.207469	0.284268
S08_2379092	8	2379092	T	C	-0.233598	0.20736	0.260165
S08_2385750	8	2385750	C	T	0.177085	0.296218	0.550072
S08_2385806	8	2385806	C	T	0.178018	0.296887	0.548875
S08_2405627	8	2405627	A	G	0.365588	0.860995	0.671196
S08_2405665	8	2405665	C	T	-0.417824	0.565667	0.46027
S08_2405710	8	2405710	C	G	-0.188551	0.23482	0.422156
S08_2405726	8	2405726	C	T	0.33887	0.505263	0.502553
S08_2418336	8	2418336	C	G	-0.127862	0.521067	0.8062
S08_2420803	8	2420803	A	G	2.85229	3.52189	0.418173
S08_2420831	8	2420831	T	G	0.149414	0.286182	0.6017
S08_2424991	8	2424991	C	T	0.650177	0.851867	0.445471
S08_2430318	8	2430318	A	G	-2.55053	5.04765	0.613448
S08_2430330	8	2430330	A	G	-2.778	5.42777	0.608877
S08_2430334	8	2430334	G	A	-0.141302	0.324381	0.663202
S08_2437714	8	2437714	T	C	0.69439	0.842501	0.409989
S08_2437730	8	2437730	C	T	0.69439	0.842501	0.409989
S08_2438104	8	2438104	G	A	0.432547	0.801744	0.589637
S08_2438164	8	2438164	T	C	0.33121	0.815033	0.684539
S08_2438193	8	2438193	A	C	0.519268	0.847971	0.540412
S08_2450255	8	2450255	T	C	0.397984	0.363797	0.274186
S08_2450285	8	2450285	G	C	0.7374	0.333174	0.0270671
S08_2463730	8	2463730	C	G	0.33121	0.815033	0.684539
S08_2463741	8	2463741	G	C	-0.480311	0.550061	0.382731
S08_2463770	8	2463770	G	A	-0.163614	0.52517	0.755441
S08_2468847	8	2468847	A	G	-5.66595	4.97493	0.254972
S08_2468851	8	2468851	A	C	0.25426	0.44429	0.567237
S08_2468863	8	2468863	C	G	0.25426	0.44429	0.567237
S08_2468877	8	2468877	T	C	5.10031	4.99281	0.307208
S08_2469827	8	2469827	C	T	0.325869	0.787437	0.679069
S08_2476260	8	2476260	G	T	0.375187	0.271674	0.167529
S08_2476871	8	2476871	T	C	-0.0554842	0.258129	0.829845
S08_2484340	8	2484340	A	T	-0.0369485	0.253786	0.88427
S08_2516275	8	2516275	A	C	-0.0837257	0.348385	0.810119
S08_2516316	8	2516316	C	A	0.330374	0.429318	0.44173
S08_2542413	8	2542413	T	C	5.67519	4.91121	0.248091
S08_2543799	8	2543799	A	C	0.153836	0.242297	0.52561
S08_2545907	8	2545907	C	T	0.393453	0.858219	0.64671
S08_2545960	8	2545960	A	C	0.393453	0.858219	0.64671
S08_2586626	8	2586626	T	C	-0.213833	0.268854	0.426567
S08_2588190	8	2588190	C	G	0.0226423	0.222004	0.918781
S08_2588206	8	2588206	T	G	-0.340627	0.515816	0.509145
S08_2588250	8	2588250	T	G	-0.0803928	0.219691	0.714478
S08_2588913	8	2588913	T	C	-0.559003	0.485225	0.24953
S08_2604824	8	2604824	A	G	0.394215	5.08674	0.93824
S08_2624230	8	2624230	T	G	0.299267	0.325242	0.357686
S08_2624237	8	2624237	T	C	0.299267	0.325242	0.357686
S08_2630999	8	2630999	A	G	-0.0475862	0.319203	0.881517
S08_2631041	8	2631041	C	T	-0.773957	0.500377	0.122187
S08_2633982	8	2633982	T	C	-0.0358211	0.239825	0.881292
S08_2633984	8	2633984	G	A	-0.172254	0.285047	0.545757
S08_2634022	8	2634022	C	T	0.238747	0.400475	0.551181
S08_2640843	8	2640843	G	A	-0.272174	0.305302	0.372844
S08_2641237	8	2641237	A	C	-0.062901	0.241452	0.794514
S08_2641332	8	2641332	G	A	-0.191921	0.564462	0.733911
S08_2648196	8	2648196	A	C	0.182304	0.513261	0.722512
S08_2650142	8	2650142	T	C	-0.265283	0.305207	0.384916
S08_2661875	8	2661875	T	C	0.289584	0.252277	0.251246
S08_2683449	8	2683449	A	G	0.272578	0.508079	0.591721
S08_2698538	8	2698538	C	A	3.24505	4.91854	0.509535
S08_2706544	8	2706544	C	T	3.18808	2.91753	0.27473
S08_2706549	8	2706549	C	T	1.48336	2.86998	0.605354
S08_2717922	8	2717922	C	T	0.20917	0.446832	0.639785
S08_2729541	8	2729541	A	G	0.100931	0.201712	0.616903
S08_2736237	8	2736237	G	C	-0.385351	0.309738	0.213698
S08_2736303	8	2736303	C	A	-0.506098	0.488501	0.3004
S08_2752121	8	2752121	A	G	-0.893057	0.460837	0.0528689
S08_2752137	8	2752137	G	A	0.853022	0.444058	0.0549717
S08_2752146	8	2752146	G	T	0.646429	0.40583	0.111455
S08_2752151	8	2752151	C	T	-0.683593	0.620644	0.270932
S08_2752165	8	2752165	C	A	0.641331	1.21194	0.596779
S08_2752167	8	2752167	C	A	0.256226	1.5642	0.869911
S08_2767790	8	2767790	T	C	1.53359	5.44161	0.778126
S08_2767815	8	2767815	T	C	3.93744	4.90059	0.421866
S08_2767834	8	2767834	C	G	0.38921	0.389122	0.317402
S08_2779742	8	2779742	G	A	-0.00318625	0.247397	0.989726
S08_2780876	8	2780876	G	A	-0.531427	1.10694	0.631252
S08_2780913	8	2780913	T	C	1.28488	4.9126	0.793714
S08_2781997	8	2781997	T	A	0.0111371	0.236343	0.962423
S08_2782099	8	2782099	A	G	-1.44582	4.99172	0.772138
S08_2838411	8	2838411	T	C	-5.09547	3.55216	0.151698
S08_2838413	8	2838413	T	C	-1.78226	2.51365	0.478441
S08_2838417	8	2838417	A	G	-2.04156	3.61581	0.572438
S08_2840835	8	2840835	T	C	0.130866	0.332259	0.693748
S08_2841401	8	2841401	G	A	0.343683	0.326776	0.293131
S08_2841433	8	2841433	C	A	-0.213871	0.19749	0.27905
S08_2859044	8	2859044	T	C	0.103875	0.199583	0.60284
S08_2875260	8	2875260	T	C	0.836087	0.523379	0.110422
S08_2900016	8	2900016	A	G	2.51262	3.48816	0.471463
S08_2903531	8	2903531	T	C	0.715082	0.399924	0.0740208
S08_2903554	8	2903554	T	C	0.715082	0.399924	0.0740208
S08_2905586	8	2905586	A	G	0.664127	0.399406	0.0966157
S08_2905600	8	2905600	G	T	0.664127	0.399406	0.0966157
S08_2905602	8	2905602	G	A	0.255992	0.239577	0.285502
S08_2905607	8	2905607	G	T	0.664127	0.399406	0.0966157
S08_2905619	8	2905619	T	G	0.664127	0.399406	0.0966157
S08_2905628	8	2905628	T	C	-1.54687	5.00616	0.75738
S08_2913318	8	2913318	C	T	-0.201107	0.681325	0.767915
S08_2939491	8	2939491	A	C	0.284144	0.199582	0.154794
S08_2959070	8	2959070	A	G	0.525496	0.836865	0.530166
S08_2963239	8	2963239	A	C	-0.570449	0.773291	0.460847
S08_2963243	8	2963243	G	C	-0.103659	0.821219	0.899574
S08_2963251	8	2963251	G	A	-0.427336	0.393534	0.277744
S08_2963252	8	2963252	G	A	-0.315262	0.490361	0.5204
S08_2963258	8	2963258	G	A	-0.499865	0.467009	0.284676
S08_2965167	8	2965167	T	C	-1.15161	0.532178	0.030664
S08_2965170	8	2965170	C	T	-0.591804	0.568267	0.29789
S08_2965172	8	2965172	T	C	0.873724	0.541141	0.106661
S08_2965185	8	2965185	C	T	0.265912	0.568364	0.639973
S08_2971270	8	2971270	C	A	0.106826	0.444031	0.80992
S08_2971282	8	2971282	C	T	0.0668065	0.445672	0.880868
S08_2971283	8	2971283	G	A	0.441655	0.437287	0.312703
S08_2971412	8	2971412	A	G	0.342772	0.438751	0.434812
S08_2971421	8	2971421	T	G	0.342772	0.438751	0.434812
S08_2971461	8	2971461	T	C	0.160028	0.299161	0.592802
S08_2971472	8	2971472	T	C	0.160028	0.299161	0.592802
S08_2971506	8	2971506	G	A	0.419142	0.515792	0.416597
S08_2971509	8	2971509	G	A	0.419142	0.515792	0.416597
S08_2973461	8	2973461	C	T	0.041307	0.220133	0.851186
S08_3017534	8	3017534	T	C	-0.473899	0.479438	0.323132
S08_3017628	8	3017628	G	C	-0.125815	0.300296	0.675313
S08_3022357	8	3022357	C	G	0.281293	0.936588	0.763971
S08_3022389	8	3022389	C	G	0.281293	0.936588	0.763971
S08_3022392	8	3022392	T	C	1.58276	2.96825	0.593973
S08_3023066	8	3023066	G	A	0.281293	0.936588	0.763971
S08_3035144	8	3035144	A	G	-0.13324	4.91403	0.978373
S08_3035185	8	3035185	A	C	0.0699543	0.21921	0.749691
S08_3037070	8	3037070	C	G	0.120607	0.219376	0.582577
S08_3052111	8	3052111	A	T	0.078463	0.603982	0.89666
S08_3056994	8	3056994	C	T	0.0620255	0.45704	0.892072
S08_3065469	8	3065469	G	T	0.224879	0.349896	0.520539
S08_3065486	8	3065486	A	C	0.0519185	0.306004	0.865301
S08_3073008	8	3073008	T	C	-3.20189	4.93936	0.516954
S08_3076145	8	3076145	T	C	4.76174	5.06886	0.347709
S08_3103682	8	3103682	G	A	0.141874	0.308953	0.646166
S08_3110884	8	3110884	G	A	-0.58456	0.567142	0.302884
S08_3110940	8	3110940	C	G	-0.547226	0.55915	0.327937
S08_3110973	8	3110973	G	C	-0.0146557	0.240809	0.951481
S08_3133648	8	3133648	T	C	-0.841096	0.517151	0.104126
S08_3133682	8	3133682	T	A	0.195846	0.379757	0.606149
S08_3133709	8	3133709	G	A	0.0131914	0.285582	0.963166
S08_3133719	8	3133719	G	A	0.124663	0.282363	0.658931
S08_3139785	8	3139785	C	T	0.351781	0.265153	0.184857
S08_3141554	8	3141554	C	G	0.169743	0.266232	0.52387
S08_3145901	8	3145901	A	G	0.0922402	0.524195	0.860351
S08_3174284	8	3174284	A	T	0.205906	0.219244	0.347835
S08_3174326	8	3174326	G	A	0.238835	0.222585	0.283483
S08_3175425	8	3175425	G	T	0.218728	0.201231	0.277278
S08_3175433	8	3175433	T	A	0.150101	0.222838	0.500703
S08_3176383	8	3176383	G	T	0.202735	0.230053	0.378356
S08_3176411	8	3176411	A	T	0.212657	0.310688	0.49381
S08_3183000	8	3183000	A	T	0.154043	0.213747	0.471248
S08_3185422	8	3185422	C	G	0.830659	0.514897	0.106952
S08_3185431	8	3185431	G	T	0.830659	0.514897	0.106952
S08_3185432	8	3185432	T	G	0.830659	0.514897	0.106952
S08_3185435	8	3185435	G	C	0.830659	0.514897	0.106952
S08_3185443	8	3185443	C	T	0.226679	0.223901	0.311547
S08_3189194	8	3189194	C	T	0.232166	0.451952	0.607559
S08_3191449	8	3191449	C	A	6.1417	2.49689	0.0140439
S08_3191474	8	3191474	T	C	-0.213558	0.260833	0.41309
S08_3193855	8	3193855	A	G	-0.0861257	5.40218	0.987283
S08_3193897	8	3193897	G	A	0.0786896	0.241795	0.744905
S08_3193919	8	3193919	A	T	0.169873	0.409799	0.678563
S08_3193976	8	3193976	A	G	0.209705	0.409682	0.608834
S08_3193983	8	3193983	C	G	0.312072	0.219195	0.154788
S08_3221083	8	3221083	A	C	-0.0629736	0.326369	0.847029
S08_3221085	8	3221085	T	A	-0.0629736	0.326369	0.847029
S08_3223672	8	3223672	A	G	0.336867	0.509268	0.508435
S08_3223673	8	3223673	A	G	0.329366	0.5075	0.516465
S08_3223674	8	3223674	G	C	0.336867	0.509268	0.508435
S08_3230275	8	3230275	A	G	5.00716	5.06435	0.323005
S08_3232191	8	3232191	T	G	0.191666	0.288791	0.507021
S08_3261426	8	3261426	G	A	-0.187634	0.492422	0.703239
S08_3282591	8	3282591	T	G	-0.0900565	0.388126	0.816555
S08_3282625	8	3282625	C	A	-0.10958	0.389609	0.778562
S08_3282631	8	3282631	T	C	-0.267964	0.381179	0.4822
S08_3282752	8	3282752	G	A	0.0926364	0.308944	0.764345
S08_3283579	8	3283579	A	G	-0.148073	0.40825	0.716891
S08_3283686	8	3283686	T	C	0.211101	0.376833	0.575448
S08_3304760	8	3304760	G	A	-0.231677	0.495859	0.640425
S08_3323723	8	3323723	T	C	-0.333963	0.488505	0.494332
S08_3331288	8	3331288	A	T	0.314946	0.372866	0.398466
S08_3340484	8	3340484	C	T	-0.369912	0.50075	0.460224
S08_3340489	8	3340489	T	C	-0.369912	0.50075	0.460224
S08_3340521	8	3340521	G	T	-0.290981	0.491443	0.553899
S08_3340529	8	3340529	C	T	-0.290981	0.491443	0.553899
S08_3357813	8	3357813	C	A	0.102943	0.209208	0.622766
S08_3364398	8	3364398	A	G	0.19522	0.351398	0.57862
S08_3364414	8	3364414	T	C	0.19522	0.351398	0.57862
S08_3364438	8	3364438	T	C	0.216166	0.353286	0.540738
S08_3364447	8	3364447	G	A	0.19522	0.351398	0.57862
S08_3420365	8	3420365	T	C	0.0164245	0.221151	0.940809
S08_3423201	8	3423201	C	T	0.145552	0.280918	0.604463
S08_3453105	8	3453105	C	T	3.54395	5.03919	0.482019
S08_3454581	8	3454581	T	A	0.942646	0.788248	0.231982
S08_3454590	8	3454590	T	G	-0.105674	0.189894	0.577979
S08_3454606	8	3454606	G	A	0.942646	0.788248	0.231982
S08_3470865	8	3470865	C	G	-1.45353	0.992628	0.143368
S08_3470882	8	3470882	A	T	-0.634269	0.840174	0.450442
S08_3470908	8	3470908	A	G	-0.928699	0.625492	0.137872
S08_3483869	8	3483869	G	A	0.0213254	0.311974	0.945513
S08_3491794	8	3491794	C	A	-1.03202	0.506632	0.0418659
S08_3491813	8	3491813	C	T	-0.138724	0.24901	0.577561
S08_3492187	8	3492187	T	A	-0.0535361	0.233636	0.818797
S08_3520755	8	3520755	A	G	-0.109788	0.190694	0.564908
S08_3520775	8	3520775	C	A	-0.398672	0.368904	0.280051
S08_3521339	8	3521339	A	C	0.123809	0.206279	0.548486
S08_3521430	8	3521430	T	G	0.0860799	0.236414	0.715843
S08_3521432	8	3521432	G	T	0.0860799	0.236414	0.715843
S08_3521433	8	3521433	G	A	0.0860799	0.236414	0.715843
S08_3524909	8	3524909	A	G	0.767004	3.39626	0.821366
S08_3530258	8	3530258	C	A	-0.0773394	0.698354	0.911837
S08_3530294	8	3530294	A	G	-0.0773394	0.698354	0.911837
S08_3530300	8	3530300	T	C	-0.0773394	0.698354	0.911837
S08_3538760	8	3538760	G	A	0.0229892	0.273495	0.933025
S08_3538818	8	3538818	A	G	0.0303386	0.274715	0.912081
S08_3539661	8	3539661	A	G	-2.55053	5.04765	0.613448
S08_3560651	8	3560651	T	C	-2.09044	4.88952	0.669066
S08_3560704	8	3560704	C	T	0.321891	0.324179	0.320938
S08_3560724	8	3560724	A	C	-0.0678781	0.510144	0.894171
S08_3569036	8	3569036	T	C	0.0289384	0.488871	0.952807
S08_3569063	8	3569063	A	C	-0.19184	0.531696	0.718307
S08_3569075	8	3569075	T	A	-0.410803	0.845712	0.627234
S08_3609072	8	3609072	T	C	-1.49515	2.9466	0.611957
S08_3622833	8	3622833	A	T	0.0965869	0.325634	0.766814
S08_3636575	8	3636575	T	C	-0.0150278	0.247274	0.951549
S08_3636577	8	3636577	T	C	-0.0346833	0.425988	0.935123
S08_3636580	8	3636580	C	T	0.180754	0.370183	0.625439
S08_3636581	8	3636581	C	T	-1.82315	1.42009	0.199449
S08_3636582	8	3636582	T	C	0.180754	0.370183	0.625439
S08_3636584	8	3636584	T	G	-0.00143513	0.403102	0.99716
S08_3636585	8	3636585	G	T	0.112022	0.384203	0.770666
S08_3648491	8	3648491	C	A	-0.400899	0.943725	0.671055
S08_3700474	8	3700474	A	G	0.0247779	0.260765	0.924315
S08_3702011	8	3702011	T	C	0.0627985	0.321861	0.84534
S08_3702018	8	3702018	C	T	0.0627985	0.321861	0.84534
S08_3702032	8	3702032	C	A	0.0627985	0.321861	0.84534
S08_3702089	8	3702089	C	G	0.0469931	0.229758	0.837972
S08_3713088	8	3713088	A	G	3.93744	4.90059	0.421866
S08_3730035	8	3730035	T	C	0.107731	2.91569	0.970532
S08_3819226	8	3819226	G	A	-0.0488863	0.349394	0.888749
S08_3819679	8	3819679	T	C	-0.884398	1.42927	0.536181
S08_3819700	8	3819700	A	G	7.47571	5.39262	0.165917
S08_3821706	8	3821706	A	G	0.254281	0.409806	0.535052
S08_3821751	8	3821751	C	T	0.131157	0.594774	0.825507
S08_3821759	8	3821759	C	T	1.2017	0.547683	0.0284153
S08_3821763	8	3821763	G	A	-1.17749	0.630514	0.0620742
S08_3821765	8	3821765	T	G	1.88404	1.37212	0.169981
S08_3821770	8	3821770	G	A	0.77996	0.508198	0.125107
S08_3821773	8	3821773	G	A	0.570633	0.535167	0.286515
S08_3821774	8	3821774	C	T	0.915133	0.743534	0.218643
S08_3821778	8	3821778	G	A	-0.291328	0.646965	0.652575
S08_3821779	8	3821779	T	C	0.116192	0.404041	0.773722
S08_3821783	8	3821783	A	T	0.884386	0.812009	0.276313
S08_3821786	8	3821786	A	G	0.622027	0.477562	0.192993
S08_3821790	8	3821790	G	T	-0.297965	0.823398	0.717511
S08_3821795	8	3821795	G	T	-0.409334	0.886751	0.644444
S08_3821796	8	3821796	C	T	-0.201345	0.575308	0.726417
S08_3821797	8	3821797	G	A	-0.112284	0.634062	0.85947
S08_3821801	8	3821801	T	C	0.0448736	0.559987	0.936145
S08_3821804	8	3821804	T	C	-0.511399	0.313846	0.103478
S08_3822010	8	3822010	C	T	-0.462388	0.456804	0.311634
S08_3822026	8	3822026	T	C	-3.9463	3.52371	0.262968
S08_3822030	8	3822030	A	G	0.018138	0.719915	0.979904
S08_3822034	8	3822034	A	G	2.93138	4.99442	0.55736
S08_3822057	8	3822057	A	G	-1.04612	0.770934	0.175053
S08_3822491	8	3822491	C	T	0.0688861	0.500963	0.890653
S08_3839744	8	3839744	G	A	0.297945	0.216373	0.168771
S08_3840053	8	3840053	A	G	0.394215	5.08674	0.93824
S08_3841198	8	3841198	C	G	0.151261	0.205383	0.46158
S08_3841199	8	3841199	G	C	0.151261	0.205383	0.46158
S08_3841278	8	3841278	G	T	-0.0645445	0.216803	0.765976
S08_3841443	8	3841443	T	C	-3.18612	4.98033	0.522464
S08_3884695	8	3884695	T	C	-4.0586	4.8443	0.402304
S08_3909135	8	3909135	C	T	0.238545	0.2244	0.287979
S08_3930403	8	3930403	T	C	1.11726	3.51158	0.750415
S08_3947845	8	3947845	C	T	-0.22995	0.187004	0.219067
S08_3968547	8	3968547	T	C	-0.00769808	0.282623	0.978274
S08_3968559	8	3968559	G	A	-0.00769808	0.282623	0.978274
S08_3968596	8	3968596	A	G	-0.00769808	0.282623	0.978274
S08_3977383	8	3977383	A	G	2.55016	2.49641	0.307208
S08_3977387	8	3977387	A	G	2.82095	5.00657	0.573235
S08_3977423	8	3977423	T	C	-3.48644	4.83391	0.470897
S08_3985793	8	3985793	G	A	0.31204	1.69941	0.854345
S08_3985799	8	3985799	T	G	0.225931	0.29773	0.448094
S08_3985803	8	3985803	G	A	-1.37252	0.526548	0.00925667
S08_3995843	8	3995843	C	G	-0.20368	0.405712	0.615738
S08_4007301	8	4007301	C	T	-0.422548	0.24619	0.0863564
S08_4007310	8	4007310	C	T	0.941268	0.538212	0.080567
S08_4027237	8	4027237	T	C	-3.27783	5.06723	0.51784
S08_4027246	8	4027246	A	G	-5.12581	4.89995	0.295728
S08_4027270	8	4027270	A	G	3.24505	4.91854	0.509535
S08_4034988	8	4034988	A	G	2.86804	5.0089	0.567031
S08_4038243	8	4038243	C	A	0.119052	0.356817	0.738702
S08_4038355	8	4038355	G	T	0.483622	0.84193	0.56579
S08_4045320	8	4045320	A	T	-0.0316845	0.228456	0.889718
S08_4045346	8	4045346	G	A	0.0636495	0.489019	0.896463
S08_4047061	8	4047061	G	A	0.347531	0.383505	0.365013
S08_4056710	8	4056710	G	C	0.0637042	0.199268	0.749257
S08_4063366	8	4063366	C	T	-0.617143	0.606213	0.308868
S08_4089987	8	4089987	G	T	0.537376	0.881461	0.542214
S08_4091259	8	4091259	T	A	0.034894	0.22863	0.878722
S08_4104632	8	4104632	T	C	0.137592	0.386903	0.722186
S08_4104635	8	4104635	T	C	-0.950225	0.603725	0.115765
S08_4104641	8	4104641	T	C	-0.23726	0.456399	0.603263
S08_4104644	8	4104644	T	C	0.490464	0.42745	0.251437
S08_4104648	8	4104648	C	T	-0.851683	0.632568	0.178431
S08_4104650	8	4104650	C	T	0.684354	0.601042	0.255092
S08_4104651	8	4104651	C	G	0.3666	0.665433	0.581792
S08_4104653	8	4104653	C	T	0.684071	0.716807	0.340108
S08_4104663	8	4104663	G	T	0.349822	0.720246	0.62727
S08_4104669	8	4104669	T	C	-0.445475	0.472218	0.345682
S08_4104671	8	4104671	T	C	-0.257968	0.403012	0.52223
S08_4104678	8	4104678	C	T	-0.905915	0.502954	0.0719234
S08_4104681	8	4104681	G	T	0.877609	0.800791	0.27333
S08_4104682	8	4104682	C	A	-1.4565	0.909736	0.109637
S08_4104683	8	4104683	T	A	0.769389	0.885275	0.384968
S08_4105584	8	4105584	A	C	-0.320704	0.540087	0.552757
S08_4106638	8	4106638	A	C	0.350289	0.356411	0.325892
S08_4106661	8	4106661	A	G	0.341214	0.357281	0.339755
S08_4107866	8	4107866	T	C	0.141096	0.343608	0.681417
S08_4107896	8	4107896	G	A	0.279858	0.30243	0.354962
S08_4107914	8	4107914	G	A	0.581121	0.352308	0.0993133
S08_4107919	8	4107919	C	T	0.176566	0.307143	0.56549
S08_4123717	8	4123717	C	A	-0.0379088	0.252081	0.880487
S08_4123759	8	4123759	A	G	-0.241096	0.259433	0.352911
S08_4145672	8	4145672	T	G	0.132527	0.236707	0.575668
S08_4155403	8	4155403	G	A	-0.0792641	0.257148	0.75795
S08_4185236	8	4185236	G	T	0.0379676	0.244322	0.876532
S08_4197849	8	4197849	T	C	-0.164962	0.339816	0.62745
S08_4197884	8	4197884	C	A	0.641659	0.569572	0.260152
S08_4209383	8	4209383	A	G	0.905986	4.88375	0.85286
S08_4252605	8	4252605	T	A	0.249078	0.367003	0.497471
S08_4252635	8	4252635	A	G	0.35891	0.365045	0.32571
S08_4252647	8	4252647	G	A	0.156296	0.373332	0.675546
S08_4252649	8	4252649	C	A	0.35891	0.365045	0.32571
S08_4260798	8	4260798	A	G	-0.370351	0.574232	0.519083
S08_4260822	8	4260822	G	A	-0.266212	0.35662	0.455519
S08_4260837	8	4260837	G	A	1.64596	0.613004	0.00735125
S08_4262570	8	4262570	G	A	0.0647161	0.299967	0.829224
S08_4275755	8	4275755	A	C	0.209487	0.563693	0.710231
S08_4275821	8	4275821	G	C	0.649944	0.910787	0.475609
S08_4307567	8	4307567	G	C	-0.161625	0.306871	0.598509
S08_4307592	8	4307592	G	A	-0.161625	0.306871	0.598509
S08_4307606	8	4307606	A	G	-0.161625	0.306871	0.598509
S08_4309858	8	4309858	G	T	-0.0384613	0.366072	0.916342
S08_4330089	8	4330089	G	A	0.411902	0.534392	0.440985
S08_4345348	8	4345348	T	C	-3.1905	4.96384	0.520511
S08_4345360	8	4345360	T	C	0.905986	4.88375	0.85286
S08_4348561	8	4348561	A	G	-3.18612	4.98033	0.522464
S08_4354934	8	4354934	G	T	-0.407397	0.504107	0.419161
S08_4354984	8	4354984	G	A	1.10633	0.925613	0.232231
S08_4362540	8	4362540	A	C	0.206861	0.382364	0.588603
S08_4375376	8	4375376	T	C	2.09143	2.20842	0.343816
S08_4377006	8	4377006	A	C	-5.19272	3.54838	0.143618
S08_4377057	8	4377057	A	G	2.69539	3.5246	0.444578
S08_4377061	8	4377061	T	C	1.08911	3.4874	0.754868
S08_4387836	8	4387836	A	C	-0.0815518	0.493098	0.868667
S08_4402234	8	4402234	T	A	-0.101463	0.260746	0.697254
S08_4402278	8	4402278	C	T	-0.0679114	0.31152	0.827466
S08_4402281	8	4402281	C	G	-0.0679114	0.31152	0.827466
S08_4419018	8	4419018	T	C	-0.131792	0.514651	0.797932
S08_4419071	8	4419071	C	T	-0.130106	0.510847	0.799009
S08_4435836	8	4435836	G	A	-0.368196	0.671827	0.583758
S08_4447016	8	4447016	A	C	-0.106868	0.498852	0.830406
S08_4447125	8	4447125	A	T	-0.294869	0.403954	0.465558
S08_4447126	8	4447126	G	A	0.0217092	0.334912	0.948328
S08_4447128	8	4447128	C	G	-0.294869	0.403954	0.465558
S08_4447130	8	4447130	T	A	-0.294869	0.403954	0.465558
S08_4447131	8	4447131	G	T	-0.294869	0.403954	0.465558
S08_4456699	8	4456699	G	A	0.41779	0.40841	0.30653
S08_4469404	8	4469404	C	T	-0.161031	0.279422	0.564521
S08_4469410	8	4469410	A	G	-7.68261	5.00554	0.125091
S08_4469450	8	4469450	A	G	0.310641	0.421006	0.460746
S08_4469474	8	4469474	C	A	-0.174797	0.278786	0.530781
S08_4479751	8	4479751	A	G	0.297607	0.349943	0.395248
S08_4479752	8	4479752	A	T	0.297607	0.349943	0.395248
S08_4479756	8	4479756	T	C	0.297607	0.349943	0.395248
S08_4479768	8	4479768	A	G	-0.0106711	0.233594	0.963571
S08_4515182	8	4515182	A	G	-0.0615173	0.29127	0.832764
S08_4515207	8	4515207	G	C	-0.366547	0.509632	0.472133
S08_4533932	8	4533932	T	A	0.793278	0.573936	0.167176
S08_4541636	8	4541636	T	C	-5.12581	4.89995	0.295728
S08_4564947	8	4564947	T	G	0.13152	0.497888	0.791705
S08_4565039	8	4565039	C	T	-0.126435	0.36176	0.726775
S08_4565052	8	4565052	T	A	-0.126435	0.36176	0.726775
S08_4565053	8	4565053	G	T	-0.126435	0.36176	0.726775
S08_4565054	8	4565054	A	T	-0.0692254	0.363973	0.849189
S08_4565134	8	4565134	T	C	-0.0525484	0.209415	0.801911
S08_4571520	8	4571520	C	T	0.388352	0.979377	0.691785
S08_4571560	8	4571560	G	A	0.535633	2.04733	0.793655
S08_4581689	8	4581689	A	T	0.103306	0.457887	0.821539
S08_4586861	8	4586861	G	C	0.17981	0.502363	0.720459
S08_4593906	8	4593906	T	C	5.89041	4.95666	0.234918
S08_4593911	8	4593911	T	C	0.543902	2.50623	0.82823
S08_4594309	8	4594309	T	G	0.249672	0.497271	0.6157
S08_4594321	8	4594321	T	A	0.249672	0.497271	0.6157
S08_4595704	8	4595704	T	C	1.68823	5.01573	0.736486
S08_4621024	8	4621024	G	T	-0.12861	0.211537	0.543315
S08_4621124	8	4621124	C	T	-0.193976	0.209846	0.355479
S08_4642777	8	4642777	T	C	0.270813	0.516044	0.599828
S08_4643453	8	4643453	T	C	0.227174	0.445294	0.610028
S08_4643457	8	4643457	T	C	0.669436	0.900922	0.457592
S08_4647122	8	4647122	T	C	0.30883	0.491465	0.52987
S08_4647140	8	4647140	T	G	0.30883	0.491465	0.52987
S08_4647143	8	4647143	T	C	0.30883	0.491465	0.52987
S08_4647150	8	4647150	G	A	0.30883	0.491465	0.52987
S08_4647200	8	4647200	C	T	0.279791	0.491957	0.569646
S08_4647213	8	4647213	T	C	-3.08918	4.99229	0.536171
S08_4668376	8	4668376	C	T	-0.964991	3.50019	0.782828
S08_4670460	8	4670460	T	C	-0.0781042	0.353932	0.825382
S08_4682622	8	4682622	G	A	-0.30604	0.527086	0.561601
S08_4682766	8	4682766	T	G	0.199263	0.9265	0.829749
S08_4684550	8	4684550	T	C	0.811533	0.95426	0.395254
S08_4693093	8	4693093	T	G	-0.347773	0.579148	0.548292
S08_4693094	8	4693094	C	G	-0.347773	0.579148	0.548292
S08_4693095	8	4693095	T	A	-0.347773	0.579148	0.548292
S08_4693124	8	4693124	T	G	-5.81397	2.21223	0.00869571
S08_4727187	8	4727187	T	C	5.89041	4.95666	0.234918
S08_4729828	8	4729828	T	C	5.80835	2.53715	0.0222333
S08_4729875	8	4729875	C	A	-0.0700963	0.508553	0.890394
S08_4736085	8	4736085	T	C	2.04303	3.5472	0.564752
S08_4736105	8	4736105	T	C	-1.74245	4.99215	0.727122
S08_4736145	8	4736145	A	G	-0.71156	5.02336	0.88738
S08_4773657	8	4773657	A	G	4.34234	5.00239	0.385538
S08_4778770	8	4778770	G	A	0.653088	0.567547	0.250076
S08_4798665	8	4798665	C	G	-0.0818615	0.327532	0.802681
S08_4798688	8	4798688	C	G	-0.0818615	0.327532	0.802681
S08_4798698	8	4798698	C	G	0.0867242	0.289383	0.764468
S08_4801995	8	4801995	A	T	-0.316497	0.279621	0.257912
S08_4805206	8	4805206	C	T	0.292492	0.371581	0.431347
S08_4824013	8	4824013	A	G	-0.309854	5.06717	0.95125
S08_4824021	8	4824021	A	G	11.46	4.96008	0.0210327
S08_4824049	8	4824049	G	A	0.170515	0.34257	0.618749
S08_4839680	8	4839680	G	C	0.0026028	0.410308	0.99494
S08_4865610	8	4865610	T	A	0.290782	0.875404	0.739819
S08_4865617	8	4865617	C	G	0.290782	0.875404	0.739819
S08_4874097	8	4874097	C	T	0.404352	0.663583	0.542411
S08_4874124	8	4874124	C	T	0.115091	0.488563	0.813806
S08_4874653	8	4874653	G	C	-0.10388	0.503324	0.836523
S08_4910538	8	4910538	T	C	0.12453	0.287454	0.664935
S08_4911736	8	4911736	C	G	-0.568083	0.296795	0.05585
S08_4918601	8	4918601	G	A	-0.23472	0.239505	0.327274
S08_4931790	8	4931790	T	C	0.937489	0.858113	0.274832
S08_4999397	8	4999397	G	A	0.702658	0.972096	0.469926
S08_5004615	8	5004615	A	G	0.537126	0.865802	0.535125
S08_5009145	8	5009145	T	C	0.855771	4.9192	0.861922
S08_5009175	8	5009175	T	C	-0.28098	0.248974	0.259311
S08_5009180	8	5009180	T	C	-0.129811	0.508206	0.798434
S08_5009214	8	5009214	G	A	0.67576	0.846594	0.424906
S08_5013169	8	5013169	A	T	0.350976	0.244896	0.152071
S08_5013263	8	5013263	C	T	-0.249712	0.316709	0.430585
S08_5018397	8	5018397	G	A	0.164771	0.675222	0.807253
S08_5020014	8	5020014	A	G	0.0590944	0.572225	0.917765
S08_5020024	8	5020024	T	C	3.79814	5.38404	0.48067
S08_5037293	8	5037293	A	G	-0.202509	0.505302	0.688662
S08_5053374	8	5053374	C	T	-0.259691	0.308078	0.39943
S08_5053508	8	5053508	G	A	0.123872	0.379165	0.743955
S08_5056799	8	5056799	G	A	0.00067806	0.887012	0.99939
S08_5058324	8	5058324	T	A	-0.553351	0.498198	0.266917
S08_5070531	8	5070531	G	C	-0.0880277	0.277866	0.751451
S08_5070885	8	5070885	A	G	0.203326	0.932528	0.827437
S08_5070895	8	5070895	G	A	0.203326	0.932528	0.827437
S08_5081724	8	5081724	A	T	-0.274128	0.53133	0.605999
S08_5081766	8	5081766	A	G	-0.274128	0.53133	0.605999
S08_5082999	8	5082999	G	T	0.718641	0.987698	0.467005
S08_5083004	8	5083004	T	C	1.28488	4.9126	0.793714
S08_5083031	8	5083031	G	A	-0.158308	0.550338	0.773659
S08_5083035	8	5083035	A	G	-1.91208	4.92179	0.69772
S08_5083277	8	5083277	G	A	-0.061302	0.321424	0.848777
S08_5107363	8	5107363	A	T	-0.385242	0.402944	0.33923
S08_5107393	8	5107393	A	G	-0.926606	0.437136	0.0342342
S08_5107398	8	5107398	T	G	1.84199	1.07069	0.0856215
S08_5107399	8	5107399	T	C	-0.247247	0.407481	0.544119
S08_5107409	8	5107409	T	C	0.65954	0.391655	0.0924444
S08_5134540	8	5134540	T	G	0.0467533	0.210067	0.823913
S08_5134542	8	5134542	T	C	0.0910946	0.2278	0.689309
S08_5134551	8	5134551	G	A	0.340142	0.252239	0.177755
S08_5140437	8	5140437	C	G	-0.194268	0.266898	0.466832
S08_5140459	8	5140459	G	C	-0.29266	0.268473	0.27589
S08_5140951	8	5140951	G	A	0.039263	0.326145	0.904198
S08_5144566	8	5144566	T	C	-1.21923	1.08786	0.262613
S08_5155962	8	5155962	T	A	-0.360166	0.298726	0.22818
S08_5155969	8	5155969	G	C	-0.261505	0.298218	0.380722
S08_5156062	8	5156062	G	A	-0.498682	0.228206	0.0290646
S08_5156063	8	5156063	G	A	-0.452353	0.22664	0.0461687
S08_5156073	8	5156073	A	G	-0.50789	0.2282	0.0262232
S08_5160745	8	5160745	C	T	-0.353331	0.311446	0.256817
S08_5160755	8	5160755	C	G	-0.130976	0.264732	0.620867
S08_5237945	8	5237945	G	A	0.702658	0.972096	0.469926
S08_5237981	8	5237981	T	C	-0.243881	0.240317	0.310389
S08_5239005	8	5239005	A	T	-0.19428	0.237532	0.413569
S08_5239007	8	5239007	C	A	-0.200373	0.237743	0.399499
S08_5239090	8	5239090	G	A	0.0508285	0.295394	0.863411
S08_5239111	8	5239111	C	T	-0.0482415	0.311231	0.876845
S08_5239113	8	5239113	A	T	-0.194901	0.253095	0.441409
S08_5239114	8	5239114	A	T	-0.159325	0.23088	0.49028
S08_5239116	8	5239116	T	G	0.00790836	0.383693	0.983559
S08_5239251	8	5239251	A	G	0.00293403	0.364308	0.993575
S08_5239365	8	5239365	G	C	-0.204677	0.280652	0.465965
S08_5239377	8	5239377	T	G	-0.144687	0.524115	0.782549
S08_5239916	8	5239916	G	A	0.541315	0.886747	0.541679
S08_5254111	8	5254111	T	C	-0.0701014	0.318353	0.825753
S08_5269207	8	5269207	C	T	-0.179968	0.234119	0.44222
S08_5270358	8	5270358	G	A	1.04832	0.869058	0.227948
S08_5270378	8	5270378	A	C	1.04832	0.869058	0.227948
S08_5306056	8	5306056	G	A	-0.364766	0.241322	0.130917
S08_5306086	8	5306086	C	T	-0.423911	0.243757	0.0822778
S08_5306097	8	5306097	A	G	-0.423911	0.243757	0.0822778
S08_5312312	8	5312312	G	A	-0.250815	0.356903	0.482344
S08_5314731	8	5314731	T	G	0.640077	0.953983	0.50238
S08_5314773	8	5314773	A	G	0.706047	0.930436	0.448101
S08_5326083	8	5326083	A	G	-0.306788	0.343846	0.37245
S08_5337910	8	5337910	T	C	0.250697	0.430361	0.560321
S08_5337913	8	5337913	T	G	0.168483	1.08599	0.876736
S08_5337914	8	5337914	G	A	-0.0606363	0.425257	0.88664
S08_5337916	8	5337916	A	G	-0.068651	0.35989	0.848749
S08_5337919	8	5337919	C	T	0.36696	0.501225	0.464234
S08_5337927	8	5337927	T	C	0.307828	0.435013	0.479312
S08_5337934	8	5337934	A	G	0.16969	0.432235	0.694694
S08_5337949	8	5337949	G	A	-0.513999	0.64474	0.425482
S08_5337951	8	5337951	G	T	1.20564	0.75741	0.111694
S08_5337954	8	5337954	G	A	-1.18911	0.598531	0.047181
S08_5337960	8	5337960	A	G	-0.498826	0.41456	0.22911
S08_5337962	8	5337962	C	T	-0.0510049	0.619727	0.93442
S08_5339786	8	5339786	A	G	-0.332116	0.241731	0.169727
S08_5346651	8	5346651	A	G	-6.63224	4.91707	0.177649
S08_5365244	8	5365244	G	A	0.231042	0.36569	0.527639
S08_5365354	8	5365354	G	A	0.12497	0.206464	0.5451
S08_5365664	8	5365664	A	G	0.462621	2.17238	0.831397
S08_5365702	8	5365702	T	C	0.22654	5.87141	0.969229
S08_5366720	8	5366720	T	C	-0.297465	0.288614	0.302904
S08_5366723	8	5366723	T	C	-0.257806	0.29234	0.378024
S08_5375593	8	5375593	A	G	0.416908	5.33698	0.937748
S08_5375623	8	5375623	T	C	4.51132	3.52539	0.20091
S08_5377912	8	5377912	A	G	1.54613	3.50728	0.659413
S08_5377917	8	5377917	C	T	-0.441309	0.335132	0.188149
S08_5377950	8	5377950	A	G	-0.318867	0.331349	0.336076
S08_5378065	8	5378065	G	A	-0.333095	0.327724	0.309649
S08_5392523	8	5392523	A	T	-0.102588	0.31587	0.745404
S08_5393394	8	5393394	G	A	-0.805535	1.46402	0.582269
S08_5393403	8	5393403	A	G	-0.805535	1.46402	0.582269
S08_5397400	8	5397400	T	C	-0.534836	0.523514	0.307163
S08_5397405	8	5397405	A	G	-0.534836	0.523514	0.307163
S08_5397453	8	5397453	C	G	-0.624641	0.525923	0.235184
S08_5397960	8	5397960	C	T	-0.321796	0.514597	0.531869
S08_5398035	8	5398035	G	A	-0.78043	0.516081	0.13074
S08_5398051	8	5398051	G	C	-0.78043	0.516081	0.13074
S08_5406060	8	5406060	T	C	-0.110448	0.298177	0.711142
S08_5406062	8	5406062	C	T	-0.268852	0.293526	0.359883
S08_5406105	8	5406105	C	G	-0.153563	0.307515	0.617611
S08_5414804	8	5414804	A	G	-1.09147	0.668338	0.102706
S08_5433310	8	5433310	A	G	0.0177952	5.13255	0.997234
S08_5441391	8	5441391	G	A	-0.436718	0.335894	0.193794
S08_5441465	8	5441465	A	G	-0.486482	0.333723	0.145172
S08_5441957	8	5441957	C	T	-0.509622	0.334942	0.128391
S08_5443218	8	5443218	A	C	0.548886	0.781457	0.482573
S08_5456646	8	5456646	A	G	-1.63612	3.53734	0.643786
S08_5456667	8	5456667	T	C	4.65524	3.6444	0.201719
S08_5469449	8	5469449	C	T	0.731059	0.929949	0.431948
S08_5474835	8	5474835	A	G	0.0603124	0.259598	0.816321
S08_5484507	8	5484507	T	G	0.64514	0.442093	0.144748
S08_5484568	8	5484568	T	C	-6.5223	3.61081	0.071117
S08_5484604	8	5484604	A	G	1.65089	2.83883	0.560988
S08_5489167	8	5489167	A	C	0.231584	0.36945	0.530887
S08_5525140	8	5525140	T	G	0.22033	0.284433	0.438712
S08_5538513	8	5538513	G	T	0.0656723	0.330427	0.842492
S08_5538519	8	5538519	T	C	0.159329	0.390903	0.683646
S08_5546949	8	5546949	A	T	0.193629	0.397609	0.62636
S08_5546953	8	5546953	G	A	0.00644702	0.640143	0.991966
S08_5546981	8	5546981	G	C	0.00644702	0.640143	0.991966
S08_5555226	8	5555226	T	A	-0.280681	0.377103	0.456835
S08_5555257	8	5555257	C	G	-0.0330621	0.308822	0.91476
S08_5555267	8	5555267	G	A	-0.0330621	0.308822	0.91476
S08_5555834	8	5555834	C	T	0.0431767	0.545511	0.936927
S08_5555837	8	5555837	T	C	0.0431767	0.545511	0.936927
S08_5558531	8	5558531	G	C	0.32105	0.383878	0.403132
S08_5558639	8	5558639	G	C	-0.191466	0.288288	0.506724
S08_5558686	8	5558686	T	G	0.140487	0.519732	0.786971
S08_5571268	8	5571268	T	C	4.08758	3.54279	0.248822
S08_5599684	8	5599684	G	A	-0.051863	0.233435	0.824217
S08_5601998	8	5601998	T	C	-0.125773	0.230907	0.586069
S08_5602010	8	5602010	A	G	-0.0520029	0.232898	0.823351
S08_5602021	8	5602021	C	T	-0.125773	0.230907	0.586069
S08_5639032	8	5639032	A	C	0.270629	0.504939	0.592083
S08_5640977	8	5640977	A	G	-0.00792552	0.374314	0.983111
S08_5641419	8	5641419	A	T	0.0600891	0.368735	0.870577
S08_5641458	8	5641458	G	C	0.0600891	0.368735	0.870577
S08_5641470	8	5641470	G	A	0.0614293	0.371895	0.868831
S08_5645948	8	5645948	T	C	-11.1913	4.87643	0.0219059
S08_5645960	8	5645960	A	G	0.314712	0.405513	0.437852
S08_5651675	8	5651675	T	C	-0.47488	3.52625	0.892895
S08_5652852	8	5652852	G	A	0.0677595	0.244712	0.781909
S08_5652854	8	5652854	G	A	0.0677595	0.244712	0.781909
S08_5652923	8	5652923	C	A	-0.165907	0.422399	0.694557
S08_5668285	8	5668285	G	C	-0.116664	0.264785	0.659582
S08_5681462	8	5681462	A	G	-2.09044	4.88952	0.669066
S08_5681465	8	5681465	T	A	-0.188426	0.306523	0.538855
S08_5686358	8	5686358	G	A	0.232701	0.55263	0.673773
S08_5688050	8	5688050	G	A	1.61847	1.15572	0.161651
S08_5688051	8	5688051	G	A	1.61847	1.15572	0.161651
S08_5688067	8	5688067	T	G	2.35177	2.24764	0.29562
S08_5688072	8	5688072	C	T	2.35177	2.24764	0.29562
S08_5688073	8	5688073	C	A	1.61847	1.15572	0.161651
S08_5688083	8	5688083	G	A	1.61847	1.15572	0.161651
S08_5688091	8	5688091	A	G	-0.0255514	0.235951	0.913783
S08_5688099	8	5688099	T	G	-0.0255514	0.235951	0.913783
S08_5692343	8	5692343	A	G	0.00818091	0.231515	0.971817
S08_5692356	8	5692356	G	T	-0.303255	0.529748	0.567123
S08_5692366	8	5692366	C	T	-0.303255	0.529748	0.567123
S08_5692560	8	5692560	G	A	-0.309036	0.599331	0.606205
S08_5706521	8	5706521	C	T	0.0561598	0.269973	0.835249
S08_5706575	8	5706575	C	T	-0.616611	0.518332	0.234437
S08_5706583	8	5706583	A	C	-1.10367	0.543093	0.0423528
S08_5706601	8	5706601	C	G	0.923006	0.869339	0.28857
S08_5710986	8	5710986	C	T	-0.26553	0.596516	0.656303
S08_5711008	8	5711008	C	T	-0.26553	0.596516	0.656303
S08_5715903	8	5715903	A	G	-3.96306	2.51328	0.115094
S08_5716169	8	5716169	T	C	8.2216	5.0992	0.107152
S08_5716188	8	5716188	T	C	0.905986	4.88375	0.85286
S08_5718855	8	5718855	A	G	5.96303	4.84333	0.218495
S08_5718884	8	5718884	A	G	11.46	4.96008	0.0210327
S08_5718944	8	5718944	G	A	-0.511677	0.529928	0.33446
S08_5772710	8	5772710	C	G	0.298734	0.372348	0.42254
S08_5785571	8	5785571	A	G	-0.0247656	0.234578	0.915937
S08_5825402	8	5825402	C	G	0.814532	0.55001	0.138885
S08_5825408	8	5825408	T	G	0.814532	0.55001	0.138885
S08_5879744	8	5879744	G	A	0.19593	0.272795	0.472754
S08_5879750	8	5879750	T	C	0.19593	0.272795	0.472754
S08_5977743	8	5977743	G	T	-0.0301988	0.549931	0.956216
S08_5988510	8	5988510	A	G	1.62654	5.12358	0.750949
S08_5997594	8	5997594	C	A	0.181342	0.559348	0.745841
S08_5997613	8	5997613	A	G	-0.256406	0.305679	0.401744
S08_6008195	8	6008195	A	G	0.636621	0.96228	0.50837
S08_6008220	8	6008220	A	G	-0.195254	4.98218	0.968745
S08_6008272	8	6008272	C	T	0.624049	0.918787	0.497135
S08_6017318	8	6017318	C	T	-0.188832	0.305647	0.536817
S08_6042190	8	6042190	G	T	-0.109383	0.565109	0.846552
S08_6043026	8	6043026	C	T	-0.0979689	0.552955	0.859402
S08_6072608	8	6072608	G	C	-0.0567049	0.240227	0.813437
S08_6073190	8	6073190	G	T	-0.636495	0.716289	0.374396
S08_6073195	8	6073195	C	T	-0.636495	0.716289	0.374396
S08_6073207	8	6073207	C	G	-0.636495	0.716289	0.374396
S08_6073226	8	6073226	A	G	-0.636495	0.716289	0.374396
S08_6073262	8	6073262	G	A	-0.51232	0.586549	0.382594
S08_6073284	8	6073284	A	G	-0.0999393	0.23329	0.668444
S08_6073330	8	6073330	G	T	-0.0969272	0.233767	0.678486
S08_6115226	8	6115226	T	C	-0.227134	0.572965	0.691867
S08_6115827	8	6115827	C	T	-0.241026	0.300267	0.422304
S08_6142024	8	6142024	C	A	-0.0517519	0.401868	0.897555
S08_6142056	8	6142056	T	A	0.183488	0.823623	0.823743
S08_6142090	8	6142090	G	A	0.183488	0.823623	0.823743
S08_6142111	8	6142111	C	T	0.183488	0.823623	0.823743
S08_6144508	8	6144508	G	T	-0.689923	0.651907	0.290125
S08_6144513	8	6144513	G	A	-0.689923	0.651907	0.290125
S08_6144537	8	6144537	G	A	0.663253	0.388168	0.087769
S08_6144542	8	6144542	G	T	-0.689923	0.651907	0.290125
S08_6144544	8	6144544	A	G	-0.736527	0.658732	0.263748
S08_6153616	8	6153616	T	C	-0.243642	0.27024	0.367463
S08_6153617	8	6153617	A	T	-0.243642	0.27024	0.367463
S08_6184156	8	6184156	C	T	0.680928	0.62708	0.277753
S08_6190411	8	6190411	A	C	-0.203798	0.475718	0.668436
S08_6218778	8	6218778	C	T	0.319684	3.50603	0.927364
S08_6219406	8	6219406	C	A	-0.248273	0.531821	0.640702
S08_6219409	8	6219409	C	A	-0.248273	0.531821	0.640702
S08_6233190	8	6233190	A	G	-0.00939896	0.239334	0.968681
S08_6233214	8	6233214	G	C	-0.034399	0.236558	0.884408
S08_6233218	8	6233218	G	A	0.0847868	0.630703	0.893083
S08_6233819	8	6233819	T	C	-0.122499	0.236086	0.603946
S08_6233844	8	6233844	G	C	-0.185551	0.243491	0.446184
S08_6233859	8	6233859	G	A	-0.0437249	0.523863	0.933495
S08_6236699	8	6236699	C	T	0.908635	0.440889	0.0395261
S08_6236715	8	6236715	C	T	0.908635	0.440889	0.0395261
S08_6245451	8	6245451	A	C	-0.568708	0.469024	0.225546
S08_6262168	8	6262168	G	A	0.0386833	0.219061	0.859863
S08_6263592	8	6263592	T	C	-0.322145	0.242744	0.184729
S08_6267710	8	6267710	G	A	-0.100164	0.418211	0.810754
S08_6267712	8	6267712	G	A	-0.0416107	0.520276	0.936268
S08_6277673	8	6277673	A	G	0.132247	0.225528	0.557723
S08_6280458	8	6280458	A	C	-0.363159	0.33455	0.277911
S08_6280461	8	6280461	A	C	-0.427683	0.594046	0.471696
S08_6282116	8	6282116	T	C	-2.0695	5.11371	0.685774
S08_6284343	8	6284343	G	A	-0.0549878	0.231496	0.812284
S08_6287939	8	6287939	T	C	0.416652	0.533723	0.435161
S08_6316427	8	6316427	G	A	0.043433	0.279589	0.876575
S08_6324271	8	6324271	C	G	-0.38762	0.277026	0.162005
S08_6324291	8	6324291	T	C	-0.350738	0.489913	0.47418
S08_6324293	8	6324293	G	C	-0.350738	0.489913	0.47418
S08_6324310	8	6324310	T	C	6.03617	4.91689	0.219823
S08_6325156	8	6325156	C	T	-0.299315	0.290168	0.302503
S08_6325414	8	6325414	G	A	-0.355119	0.28872	0.218947
S08_6344997	8	6344997	T	C	0.36449	0.2903	0.209518
S08_6346761	8	6346761	A	G	-0.265149	0.340981	0.436953
S08_6346800	8	6346800	T	C	-0.21754	0.517842	0.674495
S08_6351294	8	6351294	T	C	0.0312485	0.432756	0.942448
S08_6351301	8	6351301	C	T	0.019791	0.434335	0.963664
S08_6351304	8	6351304	C	T	0.019791	0.434335	0.963664
S08_6351318	8	6351318	G	T	-0.38115	0.555266	0.492576
S08_6360105	8	6360105	A	T	-0.202301	0.316425	0.522729
S08_6360135	8	6360135	A	C	1.38436	0.5989	0.0209739
S08_6360147	8	6360147	C	T	0.110441	0.277726	0.690951
S08_6381953	8	6381953	A	T	-0.319814	0.308325	0.299821
S08_6384322	8	6384322	A	C	-0.360284	0.311038	0.24696
S08_6384357	8	6384357	G	C	-0.046883	0.325867	0.885626
S08_6386051	8	6386051	C	G	-0.243777	0.246309	0.322509
S08_6457006	8	6457006	G	A	-0.327889	0.312126	0.293697
S08_6457033	8	6457033	G	A	-0.327889	0.312126	0.293697
S08_6457723	8	6457723	T	C	-6.63224	4.91707	0.177649
S08_6461042	8	6461042	A	C	0.110414	0.294328	0.707624
S08_6461044	8	6461044	A	C	0.110414	0.294328	0.707624
S08_6461091	8	6461091	C	A	-0.33082	0.304611	0.277679
S08_6461630	8	6461630	C	T	-0.0701145	0.311467	0.821932
S08_6461631	8	6461631	A	T	-0.089678	0.313014	0.774545
S08_6467926	8	6467926	G	A	0.0823174	1.25848	0.947858
S08_6476299	8	6476299	T	C	-2.17609	3.63998	0.550066
S08_6476333	8	6476333	T	C	-0.387882	0.550997	0.481591
S08_6476338	8	6476338	T	A	-0.387882	0.550997	0.481591
S08_6476363	8	6476363	C	T	-0.387882	0.550997	0.481591
S08_6476366	8	6476366	T	C	-0.387882	0.550997	0.481591
S08_6504557	8	6504557	A	T	0.341294	0.329571	0.300611
S08_6504565	8	6504565	T	A	-0.427287	0.53374	0.423549
S08_6505147	8	6505147	C	T	-0.589768	0.41019	0.150753
S08_6505173	8	6505173	G	C	-0.427287	0.53374	0.423549
S08_6505241	8	6505241	C	G	-0.473665	0.541343	0.381758
S08_6505252	8	6505252	C	T	1.43517	0.610666	0.0189255
S08_6523180	8	6523180	A	G	0.0186516	0.259098	0.942625
S08_6531126	8	6531126	A	G	-0.437507	0.293146	0.135842
S08_6571399	8	6571399	T	C	0.545349	0.452769	0.228643
S08_6571402	8	6571402	T	C	0.519288	0.457931	0.257026
S08_6571406	8	6571406	T	C	0.132199	0.440826	0.764313
S08_6571428	8	6571428	T	C	-0.202131	0.379688	0.594574
S08_6571433	8	6571433	A	G	0.825455	0.468808	0.0785348
S08_6571437	8	6571437	T	C	0.0838882	0.398994	0.833509
S08_6571473	8	6571473	T	C	0.34972	0.337851	0.300815
S08_6571475	8	6571475	G	T	0.0884368	0.392273	0.82167
S08_6571487	8	6571487	G	A	0.484553	0.478539	0.31147
S08_6606776	8	6606776	C	T	-0.0156602	0.357973	0.965114
S08_6618762	8	6618762	G	T	0.00420105	0.392473	0.991461
S08_6643485	8	6643485	A	C	-0.429795	0.400349	0.28324
S08_6643500	8	6643500	C	T	-0.429795	0.400349	0.28324
S08_6643552	8	6643552	A	C	0.862285	1.46035	0.554991
S08_6706158	8	6706158	C	T	0.136656	0.55969	0.807145
S08_6706179	8	6706179	A	T	-0.230099	0.254602	0.366305
S08_6706202	8	6706202	C	T	-0.185958	0.779041	0.811378
S08_6718998	8	6718998	C	T	-4.47035	5.0345	0.374749
S08_6719054	8	6719054	A	T	-0.426227	0.469273	0.363917
S08_6719055	8	6719055	A	T	-0.777449	0.265627	0.00348866
S08_6719702	8	6719702	C	G	1.17347	0.743208	0.114615
S08_6724772	8	6724772	G	A	-0.430123	0.2578	0.0954893
S08_6826773	8	6826773	C	T	0.237742	0.406798	0.559046
S08_6826787	8	6826787	C	G	-0.521409	0.25181	0.0386055
S08_6826792	8	6826792	C	T	0.524193	0.420748	0.213059
S08_6905272	8	6905272	A	T	-0.382055	0.467512	0.413971
S08_6905296	8	6905296	T	C	-0.382055	0.467512	0.413971
S08_6915150	8	6915150	T	C	1.2729	1.78629	0.476235
S08_6916102	8	6916102	C	G	-0.269736	0.407745	0.508399
S08_6916126	8	6916126	G	A	-0.269736	0.407745	0.508399
S08_6916149	8	6916149	C	A	-0.269736	0.407745	0.508399
S08_6916155	8	6916155	C	T	-0.269736	0.407745	0.508399
S08_6918851	8	6918851	A	G	-7.88135	5.34127	0.140324
S08_6922104	8	6922104	G	A	0.453204	0.357081	0.204619
S08_6983495	8	6983495	G	A	0.212829	0.238489	0.372354
S08_7012293	8	7012293	T	C	0.124204	0.399772	0.756092
S08_7012311	8	7012311	G	A	0.124204	0.399772	0.756092
S08_7012326	8	7012326	G	C	0.124204	0.399772	0.756092
S08_7017604	8	7017604	C	A	-0.423563	0.253811	0.0954154
S08_7017608	8	7017608	G	T	-0.353212	0.25224	0.161681
S08_7020341	8	7020341	C	A	0.08442	0.40723	0.835808
S08_7095492	8	7095492	T	C	-0.307562	2.91239	0.915914
S08_7096248	8	7096248	T	C	1.53359	5.44161	0.778126
S08_7096628	8	7096628	G	A	0.524775	0.370919	0.157387
S08_7096632	8	7096632	A	C	-0.157266	0.256984	0.540674
S08_7108571	8	7108571	T	C	-2.19656	5.01264	0.661316
S08_7150125	8	7150125	C	G	-0.218424	1.01825	0.830186
S08_7150129	8	7150129	A	G	0.206494	0.338311	0.541734
S08_7150138	8	7150138	T	G	-0.0584368	0.704224	0.933881
S08_7150142	8	7150142	T	A	0.596727	0.638079	0.349877
S08_7150153	8	7150153	C	T	-0.0688194	0.640346	0.914432
S08_7150160	8	7150160	C	A	-0.354348	0.678812	0.601759
S08_7150167	8	7150167	A	C	-0.233426	0.585104	0.690002
S08_7150169	8	7150169	A	G	-0.295349	0.305181	0.333347
S08_7150177	8	7150177	C	A	0.804748	0.62657	0.19926
S08_7159534	8	7159534	T	C	-0.152365	0.496563	0.759018
S08_7163858	8	7163858	T	C	2.10336	5.03399	0.676145
S08_7163873	8	7163873	A	G	-1.23164	5.00833	0.805787
S08_7174403	8	7174403	A	G	0.323607	0.307072	0.292164
S08_7174411	8	7174411	A	G	0.323607	0.307072	0.292164
S08_7174494	8	7174494	G	T	-0.921814	1.11069	0.406732
S08_7196823	8	7196823	G	C	-0.405272	0.294829	0.16951
S08_7200214	8	7200214	C	T	0.526309	0.300817	0.0804432
S08_7200241	8	7200241	A	G	0.482367	0.301203	0.109536
S08_7200247	8	7200247	G	A	-0.348425	0.299882	0.245517
S08_7204866	8	7204866	G	A	-0.265486	0.575707	0.644777
S08_7241496	8	7241496	A	T	0.468834	0.502788	0.351281
S08_7255524	8	7255524	C	T	-0.469551	0.308742	0.12856
S08_7258935	8	7258935	G	A	-0.187798	1.20207	0.875879
S08_7258971	8	7258971	C	T	0.324376	0.891986	0.716179
S08_7258974	8	7258974	C	T	-0.187798	1.20207	0.875879
S08_7258985	8	7258985	A	G	0.919885	1.30802	0.482026
S08_7281373	8	7281373	G	A	-0.647112	0.758776	0.39392
S08_7284240	8	7284240	A	G	-0.598128	0.296357	0.0437849
S08_7311360	8	7311360	T	C	-6.341	4.97042	0.202292
S08_7321249	8	7321249	A	T	0.379496	0.258486	0.142325
S08_7321250	8	7321250	C	T	-0.258131	0.342908	0.451735
S08_7321331	8	7321331	G	A	0.360921	0.42445	0.395313
S08_7324290	8	7324290	T	C	0.426172	0.682841	0.53267
S08_7324315	8	7324315	A	T	0.426172	0.682841	0.53267
S08_7324387	8	7324387	T	C	-0.459439	0.337609	0.173813
S08_7324875	8	7324875	T	C	-0.827661	0.542705	0.127506
S08_7324883	8	7324883	G	A	-0.290282	0.241444	0.229493
S08_7324891	8	7324891	G	A	0.660727	0.801512	0.409903
S08_7324909	8	7324909	C	T	0.660727	0.801512	0.409903
S08_7324913	8	7324913	G	A	-0.124258	0.472705	0.792699
S08_7324931	8	7324931	T	C	-0.12499	0.751489	0.867931
S08_7324968	8	7324968	C	A	0.239601	0.678182	0.723926
S08_7328363	8	7328363	A	C	-0.292409	0.337062	0.385829
S08_7328455	8	7328455	G	C	-0.382116	0.340919	0.26258
S08_7378263	8	7378263	T	A	0.198052	0.305109	0.516385
S08_7392415	8	7392415	T	C	0.35345	0.425121	0.405907
S08_7392417	8	7392417	A	C	0.548142	0.498873	0.272093
S08_7405154	8	7405154	A	G	1.03571	4.99942	0.835915
S08_7413053	8	7413053	T	G	-0.489086	0.335892	0.145632
S08_7427051	8	7427051	A	G	-0.257291	0.447539	0.565465
S08_7427081	8	7427081	A	T	-1.26709	0.967131	0.190393
S08_7427085	8	7427085	A	G	0.30908	0.425488	0.467726
S08_7427090	8	7427090	A	G	0.204862	0.467719	0.661463
S08_7427103	8	7427103	T	C	0.333121	0.512121	0.515512
S08_7427108	8	7427108	T	C	-0.911602	0.473179	0.0542714
S08_7487397	8	7487397	C	T	1.30492	0.511797	0.0109055
S08_7487404	8	7487404	T	A	1.30492	0.511797	0.0109055
S08_7526300	8	7526300	C	A	0.858891	0.788716	0.276384
S08_7562356	8	7562356	C	T	0.0898695	0.381052	0.813592
S08_7562370	8	7562370	G	A	0.0898695	0.381052	0.813592
S08_7562394	8	7562394	T	C	0.0898695	0.381052	0.813592
S08_7564197	8	7564197	A	G	-0.279162	0.265134	0.292594
S08_7611661	8	7611661	G	T	-0.856881	0.89236	0.337127
S08_7611699	8	7611699	A	G	-0.11099	0.563613	0.843919
S08_7708172	8	7708172	A	G	2.5656	5.05574	0.611922
S08_7708178	8	7708178	G	A	-0.0267686	0.529503	0.959689
S08_7708189	8	7708189	T	C	5.96303	4.84333	0.218495
S08_7718642	8	7718642	C	T	-0.416167	0.712669	0.559359
S08_7718656	8	7718656	C	A	-0.0148717	0.290957	0.959244
S08_7718663	8	7718663	A	C	-0.0229257	0.291423	0.93731
S08_7744561	8	7744561	G	A	0.143121	0.313581	0.648178
S08_7751992	8	7751992	G	A	0.196138	0.242435	0.418655
S08_7757301	8	7757301	C	A	0.456976	0.372805	0.220523
S08_7757308	8	7757308	A	G	0.456976	0.372805	0.220523
S08_7757321	8	7757321	A	G	-0.150455	0.352134	0.669262
S08_7765963	8	7765963	T	C	7.15641	5.01441	0.153791
S08_7766092	8	7766092	T	G	-0.25745	0.280115	0.358236
S08_7766148	8	7766148	G	T	-0.323921	0.282108	0.251108
S08_7766564	8	7766564	C	G	0.343915	0.349268	0.324982
S08_7767998	8	7767998	C	G	0.109967	0.321531	0.732403
S08_7769047	8	7769047	T	C	-0.344709	0.284299	0.225565
S08_7808186	8	7808186	A	G	0.233262	3.53499	0.947399
S08_7840446	8	7840446	G	C	0.583529	0.941832	0.535659
S08_7886623	8	7886623	T	G	-0.0408881	0.339858	0.904258
S08_7886628	8	7886628	T	G	-0.0871284	0.341137	0.798453
S08_7886651	8	7886651	C	T	0.041406	0.436289	0.924406
S08_7895817	8	7895817	G	A	0.353473	0.563153	0.530341
S08_7895857	8	7895857	G	T	-0.122823	0.920531	0.893879
S08_7944865	8	7944865	G	A	-0.393023	0.329002	0.232482
S08_7944899	8	7944899	G	C	-0.393023	0.329002	0.232482
S08_7945638	8	7945638	A	G	-0.384612	0.634837	0.544733
S08_7950551	8	7950551	G	A	-0.445387	0.334797	0.183666
S08_7950552	8	7950552	A	T	-0.445387	0.334797	0.183666
S08_8009042	8	8009042	T	C	0.277414	0.345694	0.422432
S08_8009063	8	8009063	C	T	0.277414	0.345694	0.422432
S08_8023924	8	8023924	C	A	-0.392608	0.399711	0.326184
S08_8023945	8	8023945	G	C	-0.467038	0.399616	0.242749
S08_8069079	8	8069079	A	T	0.177993	0.193209	0.357107
S08_8069093	8	8069093	G	A	0.177993	0.193209	0.357107
S08_8069115	8	8069115	G	A	-0.290119	0.351323	0.409086
S08_8069121	8	8069121	A	G	-0.294199	0.349921	0.40065
S08_8115122	8	8115122	G	A	-0.158318	0.294277	0.590684
S08_8125844	8	8125844	A	G	-0.338111	0.501583	0.500385
S08_8125849	8	8125849	T	C	-0.195846	0.451438	0.664492
S08_8125851	8	8125851	G	A	-0.217698	0.707189	0.758261
S08_8125852	8	8125852	A	G	0.286426	0.373206	0.442949
S08_8125855	8	8125855	C	T	0.24367	0.687869	0.723222
S08_8125858	8	8125858	A	G	-0.239836	0.366754	0.513275
S08_8125860	8	8125860	G	T	1.08341	1.01804	0.28745
S08_8125869	8	8125869	C	T	-1.28387	0.624694	0.0400754
S08_8125873	8	8125873	A	G	-0.419018	0.347429	0.228034
S08_8125875	8	8125875	A	G	-0.388688	0.380316	0.30698
S08_8125877	8	8125877	G	T	0.234885	0.891679	0.792273
S08_8125878	8	8125878	A	C	-0.33377	0.657136	0.611605
S08_8125881	8	8125881	A	G	0.0146886	0.446438	0.973758
S08_8125888	8	8125888	C	T	-0.146759	0.518116	0.77703
S08_8131118	8	8131118	A	G	0.426627	4.95039	0.931337
S08_8131129	8	8131129	G	A	-0.519903	0.64722	0.421968
S08_8165156	8	8165156	T	C	-3.20189	4.93936	0.516954
S08_8165159	8	8165159	T	C	4.67025	3.62129	0.197415
S08_8165904	8	8165904	A	G	6.96934	5.02885	0.166043
S08_8165932	8	8165932	G	T	6.96934	5.02885	0.166043
S08_8165941	8	8165941	A	G	6.96934	5.02885	0.166043
S08_8168185	8	8168185	G	T	-0.00234706	0.695116	0.997307
S08_8168190	8	8168190	A	C	-1.49773	1.56788	0.33964
S08_8168192	8	8168192	A	C	1.1586	3.48331	0.739482
S08_8169635	8	8169635	G	A	0.0473135	0.350018	0.892497
S08_8169637	8	8169637	C	T	0.716138	1.05133	0.495894
S08_8169647	8	8169647	A	G	-0.0590925	0.342663	0.863112
S08_8169695	8	8169695	A	G	0.159442	1.08534	0.883232
S08_8169730	8	8169730	A	T	0.159442	1.08534	0.883232
S08_8173597	8	8173597	G	T	-0.591796	0.329096	0.0723888
S08_8174258	8	8174258	T	G	-0.51537	0.650773	0.428554
S08_8321062	8	8321062	G	T	0.0709597	0.289561	0.806452
S08_8321107	8	8321107	G	A	-0.39047	0.324384	0.228931
S08_8340217	8	8340217	A	G	-0.132371	0.397318	0.739071
S08_8365226	8	8365226	G	C	-0.422685	0.425905	0.321183
S08_8365229	8	8365229	T	C	-0.422685	0.425905	0.321183
S08_8386039	8	8386039	T	C	-0.187721	0.245083	0.443858
S08_8436720	8	8436720	G	A	-0.487537	0.495629	0.325474
S08_8437553	8	8437553	A	G	-0.506645	0.270868	0.061665
S08_8449298	8	8449298	G	T	-0.392481	0.646234	0.543743
S08_8465215	8	8465215	T	C	0.891076	0.378662	0.0187719
S08_8496266	8	8496266	T	C	-1.39578	0.861462	0.105443
S08_8566411	8	8566411	C	T	-0.31924	0.637884	0.616837
S08_8583028	8	8583028	G	C	-0.345323	0.383326	0.367843
S08_8587351	8	8587351	G	C	-0.562703	0.632766	0.374033
S08_8593105	8	8593105	C	T	-0.41411	0.635706	0.514902
S08_8613194	8	8613194	T	C	-1.58749	4.89932	0.745977
S08_8613235	8	8613235	G	A	-0.469015	0.336285	0.163366
S08_8613410	8	8613410	T	C	0.461744	2.51767	0.854514
S08_8613442	8	8613442	A	G	0.317109	3.49363	0.927692
S08_8613449	8	8613449	T	C	3.54585	4.98627	0.477146
S08_8613454	8	8613454	T	C	-1.79324	2.55086	0.482196
S08_8613461	8	8613461	A	G	-3.1905	4.96384	0.520511
S08_8613515	8	8613515	T	C	-0.513339	0.336146	0.126992
S08_8621749	8	8621749	A	G	-0.441679	0.330199	0.181276
S08_8653248	8	8653248	C	T	0.491215	0.373454	0.18865
S08_8653256	8	8653256	A	G	2.34231	4.86653	0.630384
S08_8653272	8	8653272	T	C	-0.688289	5.07309	0.892101
S08_8653293	8	8653293	C	T	-0.0507072	0.243233	0.834896
S08_8653328	8	8653328	T	C	-2.94392	5.00529	0.556534
S08_8654301	8	8654301	C	T	-0.209961	0.197171	0.287151
S08_8654308	8	8654308	A	T	-0.194182	0.197132	0.324805
S08_8662467	8	8662467	C	T	-0.539477	0.645171	0.403221
S08_8664256	8	8664256	C	T	-0.631294	0.639051	0.323419
S08_8733706	8	8733706	G	A	-0.366469	0.282471	0.194753
S08_8830870	8	8830870	C	A	0.242356	0.256687	0.345274
S08_8830876	8	8830876	G	A	0.237368	0.256454	0.354852
S08_8879505	8	8879505	G	A	0.578264	0.54259	0.286751
S08_8879553	8	8879553	A	G	5.16022	5.03474	0.305605
S08_8879607	8	8879607	A	G	0.648028	0.569031	0.255002
S08_9003282	8	9003282	G	A	1.29654	3.53893	0.714157
S08_9003407	8	9003407	C	T	-0.822061	0.498334	0.099282
S08_9003408	8	9003408	G	C	-0.634628	1.92043	0.741108
S08_9003425	8	9003425	C	T	-0.886104	0.513757	0.0848293
S08_9003444	8	9003444	A	G	-0.886104	0.513757	0.0848293
S08_9003455	8	9003455	C	G	-0.886104	0.513757	0.0848293
S08_9030542	8	9030542	C	A	-0.197699	0.320778	0.537805
S08_9030779	8	9030779	G	A	-0.0316312	0.30523	0.91748
S08_9184250	8	9184250	A	G	-6.31892	5.04452	0.210584
S08_9194545	8	9194545	G	A	-0.47502	0.334576	0.155935
S08_9196084	8	9196084	C	A	-0.18612	0.323079	0.564668
S08_9197190	8	9197190	C	G	0.303992	1.10844	0.783937
S08_9199178	8	9199178	C	T	0.972575	0.957446	0.309928
S08_9199185	8	9199185	T	C	0.972575	0.957446	0.309928
S08_9274537	8	9274537	A	G	0.277278	0.269618	0.303963
S08_9274550	8	9274550	C	T	0.266991	0.297289	0.369318
S08_9274604	8	9274604	A	G	-0.466374	0.219134	0.0335183
S08_9322645	8	9322645	T	C	-0.0343927	0.324951	0.915727
S08_9327831	8	9327831	T	C	0.268415	0.706891	0.704226
S08_9327833	8	9327833	A	G	0.268415	0.706891	0.704226
S08_9329608	8	9329608	T	C	0.14923	0.775767	0.847489
S08_9329892	8	9329892	T	G	-0.240803	0.63845	0.706116
S08_9332883	8	9332883	T	C	-0.310677	0.25177	0.217454
S08_9333415	8	9333415	C	T	-0.866025	0.383045	0.0239438
S08_9352327	8	9352327	A	T	0.853867	1.1418	0.454712
S08_9352328	8	9352328	G	A	-0.219482	0.354465	0.535906
S08_9352329	8	9352329	A	G	1.11254	0.894958	0.214067
S08_9352342	8	9352342	G	T	0.853867	1.1418	0.454712
S08_9352349	8	9352349	A	T	0.853867	1.1418	0.454712
S08_9352364	8	9352364	T	C	0.853867	1.1418	0.454712
S08_9366244	8	9366244	C	T	-2.96453	2.52637	0.240854
S08_9368937	8	9368937	C	T	-0.0810533	0.3428	0.813128
S08_9368944	8	9368944	A	G	-0.0416162	0.338815	0.902263
S08_9373264	8	9373264	C	G	0.71256	0.276803	0.0101647
S08_9373265	8	9373265	G	C	0.138675	0.263161	0.598321
S08_9373266	8	9373266	T	G	0.202513	0.239061	0.397098
S08_9398075	8	9398075	C	G	0.537579	1.05051	0.608934
S08_9398081	8	9398081	T	C	0.46983	0.335529	0.161692
S08_9398093	8	9398093	G	A	0.434117	0.297331	0.144538
S08_9398095	8	9398095	C	T	-0.116512	0.690552	0.866043
S08_9398104	8	9398104	G	A	-0.116512	0.690552	0.866043
S08_9428433	8	9428433	G	T	-1.29271	0.785044	0.0998859
S08_9458734	8	9458734	A	G	1.08072	0.399798	0.00696491
S08_9474571	8	9474571	A	G	-0.455238	0.297838	0.126657
S08_9493918	8	9493918	G	A	0.179778	0.510021	0.724531
S08_9493937	8	9493937	C	T	0.179778	0.510021	0.724531
S08_9496565	8	9496565	C	T	-0.398351	0.321105	0.215009
S08_9496574	8	9496574	G	A	0.339682	0.502837	0.499468
S08_9496615	8	9496615	C	T	0.339682	0.502837	0.499468
S08_9500285	8	9500285	G	T	-0.0360777	0.388817	0.926087
S08_9510819	8	9510819	T	C	-5.12581	4.89995	0.295728
S08_9564414	8	9564414	G	A	0.274139	0.512911	0.59311
S08_9564435	8	9564435	A	G	0.274139	0.512911	0.59311
S08_9589152	8	9589152	T	C	0.00743324	0.383039	0.98452
S08_9589164	8	9589164	A	G	0.180188	0.27366	0.510382
S08_9589171	8	9589171	G	C	0.425462	0.548339	0.437955
S08_9590412	8	9590412	A	C	-0.378022	0.268833	0.159936
S08_9627488	8	9627488	A	G	-2.94392	5.00529	0.556534
S08_9627516	8	9627516	A	G	1.02223	5.00501	0.8382
S08_9627543	8	9627543	G	T	1.06955	0.881835	0.225419
S08_9637898	8	9637898	T	C	-0.263166	0.253713	0.299822
S08_9637902	8	9637902	G	A	-0.401713	0.265469	0.130486
S08_9637932	8	9637932	G	A	-0.401713	0.265469	0.130486
S08_9648455	8	9648455	C	G	-0.0865253	0.337995	0.797998
S08_9648536	8	9648536	G	A	0.364475	0.532334	0.493682
S08_9648561	8	9648561	G	A	-0.0150953	0.390015	0.969132
S08_9681616	8	9681616	T	A	-0.101721	0.239406	0.670995
S08_9701931	8	9701931	G	A	-0.350018	0.259049	0.176898
S08_9707204	8	9707204	T	C	-11.1913	4.87643	0.0219059
S08_9731309	8	9731309	A	G	3.08031	3.41325	0.366996
S08_9862525	8	9862525	C	T	0.538528	0.866831	0.534546
S08_9862533	8	9862533	C	T	-0.334596	0.557973	0.548843
S08_9862545	8	9862545	G	A	0.538528	0.866831	0.534546
S08_9862555	8	9862555	A	G	0.538528	0.866831	0.534546
S08_9987370	8	9987370	A	G	-0.242554	0.210013	0.248341
S08_9987393	8	9987393	T	A	-0.242554	0.210013	0.248341
S08_9987397	8	9987397	G	A	-0.242554	0.210013	0.248341
S08_10018730	8	10018730	A	C	0.276094	0.550859	0.616318
S08_10018739	8	10018739	G	C	2.09208	1.19039	0.0790897
S08_10018741	8	10018741	A	G	-0.566408	0.423374	0.181201
S08_10069115	8	10069115	G	A	-0.698319	0.877118	0.426101
S08_10069136	8	10069136	C	T	1.38516	0.832247	0.0963017
S08_10069149	8	10069149	G	A	0.15809	0.202792	0.435799
S08_10080128	8	10080128	C	T	1.03833	1.91025	0.586848
S08_10080129	8	10080129	A	C	-0.258826	0.990412	0.793881
S08_10080162	8	10080162	G	T	0.0177264	0.697742	0.979736
S08_10091746	8	10091746	C	A	0.104693	1.15465	0.927769
S08_10108962	8	10108962	T	C	-3.58647	5.10172	0.482196
S08_10135865	8	10135865	G	A	-0.00111999	0.420868	0.997877
S08_10135924	8	10135924	G	A	-0.0787825	0.214236	0.713134
S08_10135929	8	10135929	G	A	-0.0863053	0.21339	0.685955
S08_10135952	8	10135952	C	T	-0.11889	0.212629	0.576167
S08_10187842	8	10187842	A	G	3.8828	2.94658	0.187844
S08_10187843	8	10187843	G	A	-0.0894874	0.887308	0.919684
S08_10187844	8	10187844	G	A	-0.405276	0.979923	0.679256
S08_10187914	8	10187914	A	G	-2.34493	5.01759	0.640341
S08_10199120	8	10199120	T	C	0.104771	0.508184	0.836696
S08_10199135	8	10199135	G	T	-0.238148	0.940514	0.800149
S08_10199394	8	10199394	T	C	2.77941	5.03754	0.581229
S08_10283184	8	10283184	A	G	0.27489	0.473485	0.56164
S08_10290383	8	10290383	G	A	-0.111282	0.890644	0.900587
S08_10306810	8	10306810	A	T	-0.271681	0.612673	0.65753
S08_10324658	8	10324658	T	C	0.808652	0.572321	0.157934
S08_10324700	8	10324700	T	A	0.65179	0.5569	0.242077
S08_10324723	8	10324723	T	C	0.0835682	0.920526	0.92768
S08_10351694	8	10351694	A	G	-0.147601	0.674673	0.826863
S08_10351737	8	10351737	T	G	0.0718804	0.39823	0.856791
S08_10351738	8	10351738	A	G	-0.147601	0.674673	0.826863
S08_10354609	8	10354609	A	G	-0.337704	0.418409	0.41976
S08_10387432	8	10387432	G	A	0.440012	0.336522	0.191284
S08_10387532	8	10387532	G	C	0.31706	0.989612	0.74873
S08_10440047	8	10440047	T	C	-0.27959	0.668285	0.675752
S08_10473301	8	10473301	G	A	-0.32458	0.488079	0.506168
S08_10613932	8	10613932	C	T	-0.0572163	0.676548	0.932617
S08_10644432	8	10644432	G	T	-1.02626	1.18382	0.386168
S08_10649855	8	10649855	A	G	-0.672126	0.638123	0.292421
S08_10653980	8	10653980	A	T	0.0748493	0.216617	0.729751
S08_10654072	8	10654072	G	T	-0.360138	0.275094	0.190736
S08_10654081	8	10654081	T	C	-0.507944	0.268992	0.0592231
S08_10654084	8	10654084	T	C	3.47301	2.90761	0.232536
S08_10737035	8	10737035	C	T	-0.42157	0.278144	0.129869
S08_10747673	8	10747673	T	A	-0.564086	0.547753	0.303302
S08_10747679	8	10747679	G	A	-0.564086	0.547753	0.303302
S08_10792483	8	10792483	A	T	-0.595214	0.539529	0.270156
S08_10792489	8	10792489	G	T	-0.595214	0.539529	0.270156
S08_10793176	8	10793176	T	C	-5.66595	4.97493	0.254972
S08_10794769	8	10794769	A	T	-0.589812	0.554835	0.287977
S08_10900856	8	10900856	T	C	-0.148058	0.240959	0.539033
S08_10929920	8	10929920	T	C	0.509924	0.463325	0.271301
S08_10930007	8	10930007	C	G	0.538296	0.461861	0.24405
S08_10934175	8	10934175	C	A	0.831433	0.511722	0.104473
S08_10968334	8	10968334	T	C	0.152643	0.620434	0.805704
S08_10974458	8	10974458	T	C	-0.167212	4.95018	0.973059
S08_10974463	8	10974463	A	G	-0.881247	3.54425	0.803681
S08_10979292	8	10979292	G	T	-0.81163	0.615557	0.187577
S08_10979293	8	10979293	G	T	0.143412	0.718179	0.841758
S08_10998894	8	10998894	A	T	0.0303873	0.550737	0.956008
S08_10998895	8	10998895	T	C	-0.207989	0.318849	0.514326
S08_10998903	8	10998903	C	T	0.0303873	0.550737	0.956008
S08_10998904	8	10998904	A	G	0.0303873	0.550737	0.956008
S08_11019757	8	11019757	G	T	0.107673	0.436213	0.805077
S08_11020673	8	11020673	C	G	-0.429634	0.923673	0.641918
S08_11039808	8	11039808	C	A	-0.429634	0.923673	0.641918
S08_11039824	8	11039824	A	G	0.287197	0.480362	0.550036
S08_11110752	8	11110752	C	T	-0.0226053	0.589273	0.969406
S08_11113760	8	11113760	T	A	0.307011	0.257523	0.233431
S08_11113765	8	11113765	G	A	0.158788	0.545902	0.771199
S08_11113783	8	11113783	G	A	0.307011	0.257523	0.233431
S08_11113793	8	11113793	A	G	0.307011	0.257523	0.233431
S08_11144435	8	11144435	A	G	0.934097	0.812187	0.250331
S08_11145589	8	11145589	A	G	-0.180736	0.941632	0.847822
S08_11145600	8	11145600	A	C	-0.180736	0.941632	0.847822
S08_11315691	8	11315691	A	G	0.00846643	0.846676	0.992023
S08_11336219	8	11336219	C	T	0.031157	0.820419	0.969712
S08_11377807	8	11377807	T	C	-4.12652	4.93921	0.403624
S08_11429818	8	11429818	G	A	0.133352	0.709554	0.850957
S08_11466482	8	11466482	C	A	-0.208158	0.941539	0.825066
S08_11466491	8	11466491	G	A	-0.208158	0.941539	0.825066
S08_11506928	8	11506928	T	C	-6.31892	5.04452	0.210584
S08_11520480	8	11520480	A	G	7.03637	5.10881	0.168676
S08_11520497	8	11520497	A	G	2.82747	4.87346	0.561904
S08_11527926	8	11527926	T	C	7.15641	5.01441	0.153791
S08_11534280	8	11534280	C	T	-0.0285862	0.32015	0.928866
S08_11534801	8	11534801	A	G	0.592479	0.814865	0.467313
S08_11534804	8	11534804	G	T	0.592479	0.814865	0.467313
S08_11534821	8	11534821	G	A	0.146563	1.17094	0.900413
S08_11537477	8	11537477	T	A	-0.18846	0.927988	0.839104
S08_11537495	8	11537495	G	T	0.246131	1.11484	0.825304
S08_11537511	8	11537511	C	G	-0.18846	0.927988	0.839104
S08_11537516	8	11537516	G	A	0.246131	1.11484	0.825304
S08_11537517	8	11537517	C	A	0.246131	1.11484	0.825304
S08_11537538	8	11537538	G	A	-0.430225	0.924541	0.641773
S08_11537552	8	11537552	G	A	-0.430225	0.924541	0.641773
S08_11537577	8	11537577	T	C	1.23264	2.89708	0.670565
S08_11537583	8	11537583	T	C	-0.430225	0.924541	0.641773
S08_11537950	8	11537950	G	T	-0.557241	1.11555	0.617503
S08_11537951	8	11537951	G	A	-0.557241	1.11555	0.617503
S08_11537952	8	11537952	T	C	-0.557241	1.11555	0.617503
S08_11537957	8	11537957	A	G	-0.0880106	0.907063	0.92272
S08_11537961	8	11537961	A	G	-0.0880106	0.907063	0.92272
S08_11538040	8	11538040	G	A	-10.6859	4.86861	0.0283648
S08_11538043	8	11538043	T	C	0.22654	5.87141	0.969229
S08_11554721	8	11554721	T	C	-0.0168458	0.926429	0.985495
S08_11554752	8	11554752	C	T	-0.0168458	0.926429	0.985495
S08_11554775	8	11554775	A	T	-0.265991	0.906195	0.769171
S08_11554816	8	11554816	G	A	-0.265991	0.906195	0.769171
S08_11562302	8	11562302	T	G	-0.221267	0.879705	0.801452
S08_11567668	8	11567668	G	C	-0.341225	0.910176	0.707801
S08_11572361	8	11572361	G	A	-0.0266383	0.561763	0.962187
S08_11572366	8	11572366	T	C	-0.058687	0.484848	0.903678
S08_11572368	8	11572368	G	T	-0.142896	0.929939	0.877902
S08_11574252	8	11574252	C	T	-0.0403465	0.563719	0.942954
S08_11574483	8	11574483	G	A	0.196307	0.530251	0.711287
S08_11579930	8	11579930	C	T	-0.292156	0.625105	0.640319
S08_11580174	8	11580174	G	A	0.0888349	0.979454	0.927747
S08_11628094	8	11628094	C	G	0.115063	1.22242	0.925023
S08_11628157	8	11628157	A	G	-0.759059	1.68124	0.651719
S08_11628164	8	11628164	T	C	-0.759059	1.68124	0.651719
S08_11628172	8	11628172	G	A	-0.759059	1.68124	0.651719
S08_11628187	8	11628187	C	A	-0.759059	1.68124	0.651719
S08_11646457	8	11646457	G	A	0.00269977	0.296019	0.992725
S08_11675052	8	11675052	G	A	-0.0137205	0.400461	0.972674
S08_11710108	8	11710108	G	A	-0.497935	0.360634	0.167622
S08_11710110	8	11710110	A	G	-0.497935	0.360634	0.167622
S08_11710116	8	11710116	C	T	-0.497935	0.360634	0.167622
S08_11768508	8	11768508	A	G	3.93744	4.90059	0.421866
S08_11797922	8	11797922	C	G	-0.0241512	0.552279	0.965127
S08_11825602	8	11825602	T	C	0.00019168	0.477291	0.99968
S08_11841424	8	11841424	C	T	-0.154214	0.882549	0.861315
S08_11886316	8	11886316	G	C	3.22246	2.8814	0.263634
S08_11922402	8	11922402	T	A	1.56847	1.9001	0.409271
S08_11922412	8	11922412	T	G	-1.48311	1.20375	0.218163
S08_11922423	8	11922423	C	A	-1.36785	0.827298	0.0985115
S08_11922439	8	11922439	T	C	-0.472117	0.656741	0.472355
S08_11922443	8	11922443	A	G	-0.353458	0.403727	0.381484
S08_11932094	8	11932094	A	G	0.0165967	0.563683	0.976516
S08_11932115	8	11932115	T	G	0.071788	0.558205	0.897692
S08_11934665	8	11934665	G	T	-0.0266383	0.561763	0.962187
S08_11934668	8	11934668	C	T	-0.0266383	0.561763	0.962187
S08_11934744	8	11934744	A	G	-12.5439	4.92875	0.0110506
S08_11935472	8	11935472	A	G	0.520005	2.24809	0.817113
S08_11940952	8	11940952	T	G	-0.657124	0.520864	0.207336
S08_12019374	8	12019374	T	C	0.029681	0.617267	0.961657
S08_12019425	8	12019425	T	C	0.029681	0.617267	0.961657
S08_12023113	8	12023113	T	C	1.15755	1.11132	0.297805
S08_12065866	8	12065866	T	C	1.52968	2.93504	0.602339
S08_12104989	8	12104989	G	A	0.158201	0.559904	0.77757
S08_12134407	8	12134407	G	A	1.10997	0.693927	0.10996
S08_12134445	8	12134445	G	A	1.10997	0.693927	0.10996
S08_12134455	8	12134455	T	C	-0.720328	0.368487	0.0508352
S08_12161890	8	12161890	T	C	0.194286	0.544582	0.721333
S08_12161949	8	12161949	A	G	0.370623	0.694576	0.593719
S08_12161970	8	12161970	T	C	-0.166213	0.487968	0.733448
S08_12161981	8	12161981	A	G	-0.293557	0.71723	0.682397
S08_12162495	8	12162495	T	G	0.0551802	0.209094	0.791902
S08_12162506	8	12162506	G	A	0.0367231	0.609162	0.951939
S08_12162517	8	12162517	T	A	0.0367231	0.609162	0.951939
S08_12162619	8	12162619	A	G	-1.60479	0.963027	0.0958939
S08_12168059	8	12168059	C	T	0.0627735	0.566883	0.911845
S08_12273524	8	12273524	A	G	-0.299523	3.5003	0.931822
S08_12273546	8	12273546	A	G	-0.50034	4.97015	0.91983
S08_12288497	8	12288497	T	A	-0.344037	0.760163	0.650931
S08_12288499	8	12288499	A	G	-0.344037	0.760163	0.650931
S08_12288570	8	12288570	C	T	-0.811407	0.606539	0.181226
S08_12288571	8	12288571	A	G	0.121203	0.187985	0.519214
S08_12288605	8	12288605	G	A	-0.76056	0.552849	0.169168
S08_12335359	8	12335359	G	A	-0.678927	0.708244	0.33795
S08_12357915	8	12357915	C	T	-0.281915	0.521067	0.588585
S08_12357991	8	12357991	A	G	-2.55053	5.04765	0.613448
S08_12369216	8	12369216	C	A	-0.507286	1.23914	0.682328
S08_12369219	8	12369219	A	G	0.167172	0.731606	0.819296
S08_12373734	8	12373734	C	T	2.0025	1.49945	0.181967
S08_12373743	8	12373743	C	T	-0.134692	0.264797	0.611083
S08_12373756	8	12373756	G	A	2.0025	1.49945	0.181967
S08_12396872	8	12396872	T	C	-0.0109871	0.483193	0.981863
S08_12396878	8	12396878	A	G	2.77941	5.03754	0.581229
S08_12396891	8	12396891	T	C	-3.20189	4.93936	0.516954
S08_12396903	8	12396903	T	C	5.66297	4.96395	0.254172
S08_12396905	8	12396905	A	G	5.96303	4.84333	0.218495
S08_12398553	8	12398553	C	T	0.37709	0.44207	0.393824
S08_12398561	8	12398561	C	T	0.399004	0.909532	0.660964
S08_12398566	8	12398566	G	A	0.0722415	0.297097	0.807924
S08_12398571	8	12398571	T	C	0.0722415	0.297097	0.807924
S08_12398572	8	12398572	G	A	0.37709	0.44207	0.393824
S08_12427145	8	12427145	G	A	-0.221569	0.711597	0.755575
S08_12427154	8	12427154	G	T	-0.495639	0.420933	0.239238
S08_12449773	8	12449773	T	A	-1.00153	1.27255	0.431421
S08_12469332	8	12469332	G	C	-0.536789	1.01529	0.597107
S08_12501366	8	12501366	C	T	-0.275724	0.374072	0.461212
S08_12501367	8	12501367	G	A	-0.275724	0.374072	0.461212
S08_12541745	8	12541745	C	T	-0.220949	0.570415	0.698567
S08_12541761	8	12541761	C	T	0.0507372	0.511301	0.920971
S08_12541787	8	12541787	C	T	-0.220949	0.570415	0.698567
S08_12541795	8	12541795	A	T	-0.267096	0.894192	0.76522
S08_12542350	8	12542350	C	T	-0.31425	0.900584	0.727195
S08_12548830	8	12548830	A	G	-0.0969852	0.318812	0.761022
S08_12548851	8	12548851	G	A	-0.0255717	0.550773	0.962976
S08_12579430	8	12579430	T	C	3.93744	4.90059	0.421866
S08_12579453	8	12579453	A	G	0.140923	0.54912	0.797506
S08_12579460	8	12579460	T	C	-11.9419	4.95204	0.0160358
S08_12596847	8	12596847	A	T	-0.122186	0.36753	0.739606
S08_12610445	8	12610445	A	G	-0.128905	0.467195	0.782663
S08_12610453	8	12610453	C	T	-0.0741928	0.540178	0.890778
S08_12690309	8	12690309	A	T	0.209985	0.388668	0.589113
S08_12692983	8	12692983	T	A	0.493426	0.44923	0.272258
S08_12693015	8	12693015	A	G	0.493426	0.44923	0.272258
S08_12721112	8	12721112	A	C	-0.48061	0.508277	0.34456
S08_12725293	8	12725293	C	G	0.219266	0.441947	0.619889
S08_12741471	8	12741471	G	A	0.775899	0.492932	0.11574
S08_12741477	8	12741477	C	A	0.841964	0.491028	0.0866584
S08_12741491	8	12741491	G	A	0.841964	0.491028	0.0866584
S08_12741523	8	12741523	A	G	0.846878	0.494058	0.0867632
S08_12776785	8	12776785	T	G	-0.444498	0.5523	0.421087
S08_12805122	8	12805122	T	C	0.802587	1.07021	0.453441
S08_12805124	8	12805124	A	G	0.266147	1.07358	0.804249
S08_12805128	8	12805128	T	G	0.802587	1.07021	0.453441
S08_12805144	8	12805144	G	A	0.802587	1.07021	0.453441
S08_12826061	8	12826061	T	C	-0.170518	0.354465	0.630563
S08_12853224	8	12853224	C	T	-0.265149	0.358751	0.459997
S08_12863021	8	12863021	A	G	-0.225421	0.552934	0.68358
S08_12891736	8	12891736	T	C	0.105316	0.387195	0.785671
S08_12915009	8	12915009	G	A	-0.388511	0.61325	0.526509
S08_12918721	8	12918721	C	T	-0.151263	0.35808	0.672788
S08_12943843	8	12943843	G	A	-0.227148	0.357927	0.525797
S08_12966233	8	12966233	T	C	5.00741	5.18457	0.334323
S08_12966266	8	12966266	A	G	-4.51269	4.91092	0.358327
S08_12976862	8	12976862	T	C	-0.0486833	0.412533	0.906079
S08_12976865	8	12976865	G	C	0.0271311	1.02928	0.978975
S08_12976866	8	12976866	G	A	0.138626	0.468241	0.767238
S08_12976868	8	12976868	G	A	0.280866	0.487946	0.564987
S08_12976875	8	12976875	T	G	0.19568	0.851141	0.818206
S08_12976876	8	12976876	G	A	0.3762	0.4058	0.354083
S08_12976886	8	12976886	A	G	0.155011	0.373688	0.678352
S08_12976905	8	12976905	T	G	0.347073	0.575325	0.546447
S08_12976907	8	12976907	G	A	-1.30728	0.399261	0.00108962
S08_12976916	8	12976916	C	T	0.348317	0.424487	0.412059
S08_13016732	8	13016732	A	T	1.19447	1.07885	0.268444
S08_13016768	8	13016768	A	G	1.19447	1.07885	0.268444
S08_13016783	8	13016783	G	A	0.337845	0.284531	0.235315
S08_13043840	8	13043840	T	C	0.0306188	0.274567	0.911225
S08_13043888	8	13043888	G	A	0.0306188	0.274567	0.911225
S08_13070012	8	13070012	G	A	-0.211235	0.382315	0.580697
S08_13070025	8	13070025	G	A	0.108819	0.392445	0.781609
S08_13070036	8	13070036	G	A	-0.00882993	0.429279	0.983593
S08_13070037	8	13070037	A	G	-0.18459	0.406699	0.65
S08_13091545	8	13091545	A	G	0.202654	0.382198	0.596048
S08_13091547	8	13091547	G	T	-0.0355999	1.14496	0.975201
S08_13091548	8	13091548	T	G	0.425445	0.679491	0.531353
S08_13091569	8	13091569	A	T	0.283307	0.48195	0.556754
S08_13091574	8	13091574	A	G	0.134213	0.502536	0.789461
S08_13091583	8	13091583	A	G	0.524074	0.273547	0.0556221
S08_13091587	8	13091587	C	T	-0.525283	0.42705	0.218928
S08_13091590	8	13091590	A	T	-0.317637	0.515899	0.538212
S08_13091594	8	13091594	A	C	0.576141	0.729422	0.429765
S08_13096644	8	13096644	T	C	0.616633	0.571131	0.280506
S08_13096673	8	13096673	A	T	0.0930017	0.305898	0.761159
S08_13096683	8	13096683	G	C	0.466087	0.56858	0.412528
S08_13096691	8	13096691	C	T	0.0977066	0.307363	0.750626
S08_13131087	8	13131087	G	A	-0.153198	0.347257	0.659171
S08_13164679	8	13164679	A	G	0.357827	0.341368	0.294751
S08_13185411	8	13185411	A	T	-0.0683435	0.283251	0.809377
S08_13185428	8	13185428	C	T	0.120075	0.380462	0.752359
S08_13255872	8	13255872	A	G	-0.149387	0.345534	0.665576
S08_13255874	8	13255874	T	C	0.824014	0.551619	0.135488
S08_13255882	8	13255882	T	C	0.125912	0.296814	0.671488
S08_13255892	8	13255892	T	C	-0.269299	0.367557	0.4639
S08_13255904	8	13255904	T	C	0.0147037	0.363017	0.967698
S08_13255925	8	13255925	A	T	0.879151	0.612168	0.151226
S08_13260473	8	13260473	A	T	1.31635	1.07343	0.220326
S08_13260474	8	13260474	C	T	0.67504	0.731273	0.356139
S08_13260487	8	13260487	T	C	-0.311553	0.240314	0.195072
S08_13260489	8	13260489	T	C	-0.530424	0.514471	0.302744
S08_13271391	8	13271391	C	T	-0.337871	2.33212	0.884832
S08_13333988	8	13333988	T	A	0.154462	0.390814	0.692742
S08_13334014	8	13334014	A	C	0.154462	0.390814	0.692742
S08_13337200	8	13337200	G	T	-0.191544	0.363468	0.598298
S08_13354105	8	13354105	T	C	-0.216205	0.364981	0.553712
S08_13361229	8	13361229	C	A	-0.158247	0.361886	0.661985
S08_13425579	8	13425579	C	G	0.72525	0.750755	0.334225
S08_13425586	8	13425586	T	C	0.033256	0.379928	0.930263
S08_13425590	8	13425590	G	A	-0.0949933	0.310572	0.75976
S08_13451644	8	13451644	G	A	-0.212633	0.534782	0.690991
S08_13468704	8	13468704	G	A	0.102662	0.384165	0.789334
S08_13475730	8	13475730	G	A	0.117996	0.384669	0.75909
S08_13475734	8	13475734	G	C	-0.175857	0.288133	0.541757
S08_13484862	8	13484862	G	C	-0.132522	0.493658	0.788399
S08_13611205	8	13611205	A	G	0.276848	0.347647	0.425987
S08_13611212	8	13611212	A	T	0.276848	0.347647	0.425987
S08_13611233	8	13611233	G	C	0.276848	0.347647	0.425987
S08_13617692	8	13617692	G	A	0.363144	0.642453	0.572012
S08_13626806	8	13626806	C	T	0.568509	0.354747	0.109292
S08_13635784	8	13635784	A	G	-0.952128	0.938317	0.310444
S08_13648236	8	13648236	G	A	1.16595	0.660461	0.0777581
S08_13648265	8	13648265	T	C	1.16595	0.660461	0.0777581
S08_13755258	8	13755258	G	A	0.0302573	0.295092	0.918349
S08_13755308	8	13755308	A	G	-0.347608	0.667379	0.602563
S08_13755360	8	13755360	A	C	-0.569397	0.62485	0.362345
S08_13789465	8	13789465	A	T	-0.305766	0.551817	0.579608
S08_13789479	8	13789479	T	C	-0.161507	0.626583	0.796638
S08_13882093	8	13882093	T	C	2.66513	4.87337	0.584565
S08_13887864	8	13887864	A	G	-0.51743	0.49571	0.29678
S08_13893552	8	13893552	C	T	0.0429539	0.291697	0.882956
S08_13893554	8	13893554	C	T	0.27678	0.420617	0.510643
S08_13935466	8	13935466	A	G	-0.0182245	0.399546	0.963626
S08_13935495	8	13935495	A	G	-0.0182245	0.399546	0.963626
S08_13987117	8	13987117	A	G	-0.149728	0.366403	0.682876
S08_13987152	8	13987152	G	A	0.0112139	0.290432	0.969207
S08_13994552	8	13994552	A	C	0.0521693	0.287128	0.855854
S08_13994586	8	13994586	T	C	0.0521693	0.287128	0.855854
S08_13997089	8	13997089	C	T	-0.143496	0.362438	0.692236
S08_13997137	8	13997137	C	T	-0.143496	0.362438	0.692236
S08_13998229	8	13998229	C	T	0.183729	0.384893	0.633199
S08_14017766	8	14017766	A	G	-0.47818	0.390481	0.22097
S08_14017770	8	14017770	G	T	-0.47818	0.390481	0.22097
S08_14086303	8	14086303	T	C	-0.144219	0.363049	0.691259
S08_14086312	8	14086312	G	A	0.11743	0.393936	0.765683
S08_14087699	8	14087699	C	T	-0.204879	0.359894	0.569276
S08_14087741	8	14087741	A	G	-0.0754678	0.285119	0.791295
S08_14118949	8	14118949	C	T	-0.410335	0.26635	0.123682
S08_14119015	8	14119015	T	C	-0.205	0.257859	0.426766
S08_14119044	8	14119044	G	A	0.176335	0.383025	0.645331
S08_14120347	8	14120347	A	G	-0.151046	0.243729	0.535551
S08_14120363	8	14120363	C	A	0.651306	0.836373	0.436294
S08_14165918	8	14165918	T	C	0.0108969	2.91594	0.997019
S08_14184735	8	14184735	G	A	-0.181486	0.210298	0.388313
S08_14184756	8	14184756	T	C	-0.181486	0.210298	0.388313
S08_14206571	8	14206571	C	T	-0.0580229	0.528266	0.912557
S08_14218362	8	14218362	C	G	0.0935067	0.525427	0.858782
S08_14218419	8	14218419	A	G	-0.361002	0.278157	0.194592
S08_14247790	8	14247790	T	C	-0.354108	0.248398	0.154252
S08_14247801	8	14247801	G	A	-0.38023	0.308303	0.217706
S08_14257709	8	14257709	T	C	-1.82209	4.92443	0.71144
S08_14257734	8	14257734	T	C	-3.2661	4.98108	0.512142
S08_14305567	8	14305567	C	T	-0.659586	0.307697	0.0322633
S08_14305581	8	14305581	C	T	0.579876	0.402971	0.15041
S08_14305591	8	14305591	A	C	-0.151063	0.416425	0.716848
S08_14313402	8	14313402	C	T	-0.327406	0.283537	0.248434
S08_14328736	8	14328736	C	T	-2.49056	1.25535	0.0474875
S08_14328794	8	14328794	A	G	-2.49056	1.25535	0.0474875
S08_14333214	8	14333214	T	C	6.86503	4.9768	0.168026
S08_14333253	8	14333253	T	C	-4.66804	3.67623	0.204405
S08_14345314	8	14345314	G	A	-0.260267	0.277221	0.348001
S08_14368644	8	14368644	C	T	-1.06499	0.878996	0.225902
S08_14368724	8	14368724	G	A	-0.288078	0.422052	0.495012
S08_14451824	8	14451824	C	T	-0.0383973	0.30523	0.899913
S08_14451830	8	14451830	G	A	-0.0383973	0.30523	0.899913
S08_14537870	8	14537870	G	A	-0.176035	0.339245	0.603924
S08_14537893	8	14537893	G	A	-0.143037	0.589237	0.808241
S08_14564085	8	14564085	G	A	0.277807	0.248683	0.264169
S08_14567304	8	14567304	C	T	-0.371012	0.63986	0.562136
S08_14584848	8	14584848	C	T	-0.33439	0.345629	0.333499
S08_14603914	8	14603914	T	C	0.959738	0.900777	0.286884
S08_14609292	8	14609292	A	G	-0.767091	5.00987	0.878333
S08_14625699	8	14625699	T	C	-0.925593	1.39904	0.50836
S08_14625701	8	14625701	T	C	-0.925593	1.39904	0.50836
S08_14625702	8	14625702	A	G	-0.872648	1.44607	0.546316
S08_14625722	8	14625722	A	C	-0.925593	1.39904	0.50836
S08_14638830	8	14638830	A	G	-0.104784	0.414911	0.800662
S08_14640127	8	14640127	A	G	8.82462	5.3853	0.101548
S08_14643443	8	14643443	T	C	8.69548	4.9812	0.0811255
S08_14661360	8	14661360	T	C	0.655683	0.915446	0.47398
S08_14665612	8	14665612	C	A	0.029554	0.469323	0.9498
S08_14763051	8	14763051	G	T	-1.27925	0.564313	0.0235728
S08_14790394	8	14790394	G	A	0.9153	0.532878	0.0861174
S08_14822284	8	14822284	G	A	0.97136	0.465954	0.0373098
S08_14822298	8	14822298	C	T	0.97136	0.465954	0.0373098
S08_14822310	8	14822310	T	G	-1.11909	0.402415	0.00550496
S08_14827181	8	14827181	G	A	0.0395481	0.584552	0.946071
S08_14853201	8	14853201	G	A	-0.370432	0.342275	0.279352
S08_14853203	8	14853203	A	G	-0.14167	0.355271	0.690136
S08_14870810	8	14870810	A	G	0.375026	0.180124	0.0375501
S08_14870818	8	14870818	A	T	0.32006	0.179442	0.0747336
S08_14870827	8	14870827	C	T	-0.195792	0.176896	0.268594
S08_14870874	8	14870874	G	T	-0.155255	0.818157	0.849528
S08_14870880	8	14870880	A	T	-0.201944	0.817066	0.804828
S08_14870908	8	14870908	G	T	-0.285863	0.683276	0.675751
S08_14870924	8	14870924	C	T	-0.155255	0.818157	0.849528
S08_14870926	8	14870926	G	A	-0.178796	0.578405	0.757285
S08_14870928	8	14870928	A	T	-0.201944	0.817066	0.804828
S08_14895416	8	14895416	G	C	0.232832	0.734706	0.75137
S08_14907505	8	14907505	T	C	0.00988471	0.310768	0.974631
S08_14909785	8	14909785	C	T	-0.409124	0.416569	0.326235
S08_14914532	8	14914532	C	T	-0.085892	0.588564	0.883997
S08_14914537	8	14914537	G	A	-0.549268	0.516371	0.287675
S08_14914617	8	14914617	A	C	-0.18801	0.491946	0.702399
S08_15051009	8	15051009	C	T	-0.716382	0.628206	0.254363
S08_15062438	8	15062438	A	G	0.947695	0.650785	0.14559
S08_15062465	8	15062465	C	G	-0.115111	0.429457	0.788715
S08_15104613	8	15104613	C	G	-0.513943	0.949006	0.588222
S08_15200243	8	15200243	T	G	-0.0675145	0.45588	0.882291
S08_15200256	8	15200256	C	A	-0.0675145	0.45588	0.882291
S08_15259364	8	15259364	G	A	2.18164	1.02301	0.0331621
S08_15286021	8	15286021	A	G	-0.0211192	0.406178	0.958541
S08_15292018	8	15292018	T	C	0.53448	0.524562	0.308452
S08_15301253	8	15301253	G	A	-0.16223	0.613618	0.79153
S08_15382063	8	15382063	G	A	0.334377	0.710705	0.638093
S08_15382069	8	15382069	C	T	0.0749181	0.578817	0.897037
S08_15382078	8	15382078	A	G	0.334377	0.710705	0.638093
S08_15384053	8	15384053	A	G	-0.276079	0.418423	0.509504
S08_15410540	8	15410540	C	A	-0.0175868	0.776272	0.981929
S08_15424260	8	15424260	G	A	-0.0540227	0.284592	0.849478
S08_15441144	8	15441144	G	A	-0.106704	0.389372	0.784099
S08_15444811	8	15444811	G	C	-0.921997	0.988604	0.351201
S08_15444813	8	15444813	A	T	-0.452798	0.447834	0.312179
S08_15444814	8	15444814	G	C	0.987722	1.04455	0.344544
S08_15444820	8	15444820	G	A	0.306754	0.434109	0.479934
S08_15444828	8	15444828	A	G	0.0835355	0.43629	0.848191
S08_15444857	8	15444857	G	T	-0.343813	0.544306	0.527733
S08_15444861	8	15444861	G	C	0.177524	0.644014	0.782863
S08_15444866	8	15444866	G	T	-0.602832	0.808468	0.456027
S08_15444869	8	15444869	T	C	-0.0391697	0.295859	0.894696
S08_15449617	8	15449617	G	A	0.561329	1.26017	0.656082
S08_15449779	8	15449779	A	T	-0.208158	0.941539	0.825066
S08_15471200	8	15471200	C	G	0.310711	0.535797	0.562088
S08_15471205	8	15471205	T	C	-0.863039	0.514386	0.0936454
S08_15471221	8	15471221	G	A	0.310711	0.535797	0.562088
S08_15471227	8	15471227	T	C	0.840905	0.494634	0.0893791
S08_15471234	8	15471234	T	C	0.132486	0.535827	0.804753
S08_15478800	8	15478800	C	A	-1.0803	1.03348	0.296096
S08_15484267	8	15484267	C	G	0.156627	0.561288	0.780255
S08_15499201	8	15499201	T	C	0.44154	0.472565	0.350313
S08_15508711	8	15508711	G	A	-0.276079	0.931158	0.766907
S08_15508722	8	15508722	A	T	-0.251503	0.205583	0.221432
S08_15529860	8	15529860	G	A	-1.00115	0.578665	0.0838687
S08_15559389	8	15559389	C	T	0.108908	0.407608	0.789369
S08_15566565	8	15566565	C	G	-0.278541	0.752964	0.711503
S08_15603004	8	15603004	G	A	0.281011	0.954616	0.768525
S08_15624089	8	15624089	G	A	0.285176	0.302448	0.345925
S08_15624102	8	15624102	C	T	0.285176	0.302448	0.345925
S08_15624123	8	15624123	T	C	0.261704	0.291689	0.369791
S08_15624130	8	15624130	G	T	0.300369	0.297814	0.313379
S08_15627017	8	15627017	C	T	0.619076	1.04234	0.552672
S08_15658398	8	15658398	G	A	0.10278	0.505886	0.839037
S08_15661016	8	15661016	C	T	-0.302763	0.642033	0.63732
S08_15661026	8	15661026	A	T	0.560443	1.09916	0.610227
S08_15662170	8	15662170	C	A	0.0595049	0.581373	0.918494
S08_15685392	8	15685392	A	T	0.221987	0.917122	0.808785
S08_15685415	8	15685415	G	A	0.221987	0.917122	0.808785
S08_15747766	8	15747766	A	G	1.28541	5.06234	0.799603
S08_15748623	8	15748623	T	C	-2.28551	5.32996	0.668142
S08_15748682	8	15748682	A	T	0.258341	0.550666	0.639053
S08_15768369	8	15768369	C	T	0.00630822	0.253209	0.980128
S08_15768385	8	15768385	G	T	0.101164	0.248295	0.683762
S08_15789519	8	15789519	G	A	0.182081	0.51951	0.726036
S08_15812503	8	15812503	A	G	-0.73654	0.503194	0.143529
S08_15923918	8	15923918	C	A	-0.132681	0.393088	0.735773
S08_15923968	8	15923968	A	G	-0.132681	0.393088	0.735773
S08_15942441	8	15942441	T	G	-0.400115	0.573096	0.48521
S08_15949802	8	15949802	T	G	0.124767	0.41015	0.761029
S08_15976221	8	15976221	C	T	1.55626	0.633423	0.0141547
S08_15984192	8	15984192	C	T	-0.543678	0.715483	0.447478
S08_16030453	8	16030453	T	G	0.3133	0.262184	0.232337
S08_16030870	8	16030870	G	T	-0.771748	1.04357	0.459732
S08_16030871	8	16030871	G	C	-0.3378	0.269123	0.209653
S08_16033653	8	16033653	T	C	4.75693	5.06179	0.347523
S08_16038124	8	16038124	A	G	-0.0561513	0.288057	0.84548
S08_16038135	8	16038135	C	T	-1.24074	0.854171	0.146605
S08_16038151	8	16038151	A	C	-0.053361	0.288504	0.853294
S08_16038160	8	16038160	C	T	-0.053361	0.288504	0.853294
S08_16040534	8	16040534	G	A	-0.226863	0.201962	0.261537
S08_16040843	8	16040843	G	C	-0.634109	0.608628	0.297684
S08_16040844	8	16040844	G	A	-0.634109	0.608628	0.297684
S08_16040873	8	16040873	T	C	-0.634109	0.608628	0.297684
S08_16040876	8	16040876	T	G	-0.634109	0.608628	0.297684
S08_16043279	8	16043279	A	G	-10.6859	4.86861	0.0283648
S08_16085946	8	16085946	A	G	-3.47612	2.48808	0.162638
S08_16085949	8	16085949	C	T	-0.486287	0.648238	0.453301
S08_16086597	8	16086597	A	G	-3.48574	5.05068	0.490232
S08_16103739	8	16103739	A	G	-0.308823	0.423043	0.46553
S08_16170428	8	16170428	G	A	0.223178	1.65921	0.893023
S08_16170438	8	16170438	C	A	-0.38784	0.67569	0.566081
S08_16180144	8	16180144	A	T	-0.500362	0.457455	0.274265
S08_16221233	8	16221233	G	A	-0.414493	0.40837	0.310314
S08_16250682	8	16250682	C	T	-0.33923	0.680503	0.618223
S08_16250755	8	16250755	A	G	-0.518308	0.68689	0.450654
S08_16264872	8	16264872	C	T	-0.359212	0.385193	0.351239
S08_16300579	8	16300579	G	C	-0.15239	0.563109	0.786728
S08_16300601	8	16300601	G	A	-0.193404	0.603239	0.748562
S08_16302177	8	16302177	G	A	0.793805	1.56639	0.612407
S08_16302178	8	16302178	C	G	0.793805	1.56639	0.612407
S08_16302181	8	16302181	A	C	0.793805	1.56639	0.612407
S08_16328652	8	16328652	G	A	-0.59068	0.671339	0.379115
S08_16336497	8	16336497	T	C	-0.351097	0.389658	0.367749
S08_16339540	8	16339540	G	A	-0.152922	0.655968	0.815705
S08_16393548	8	16393548	T	C	0.0475957	1.18015	0.967836
S08_16393606	8	16393606	C	T	-0.588861	0.44502	0.186013
S08_16393640	8	16393640	G	A	-0.588861	0.44502	0.186013
S08_16399262	8	16399262	C	A	-0.248311	0.401375	0.536264
S08_16399294	8	16399294	C	A	-0.2483	0.45741	0.587341
S08_16413603	8	16413603	G	A	1.44451	0.680516	0.0339859
S08_16427510	8	16427510	C	T	-0.607192	0.666437	0.362425
S08_16434258	8	16434258	A	G	-0.0212848	0.302705	0.943954
S08_16434283	8	16434283	C	T	-0.0212848	0.302705	0.943954
S08_16449086	8	16449086	C	T	-0.267168	0.677967	0.693598
S08_16449106	8	16449106	C	T	-0.111908	0.579949	0.847022
S08_16453765	8	16453765	G	C	1.12799	0.595238	0.0583297
S08_16453780	8	16453780	A	T	1.12799	0.595238	0.0583297
S08_16453789	8	16453789	C	T	-1.67117	0.901133	0.0639094
S08_16453821	8	16453821	G	A	0.279043	0.497891	0.575278
S08_16466315	8	16466315	G	A	-0.55573	0.684476	0.417007
S08_16466319	8	16466319	C	G	0.0377208	0.593095	0.949299
S08_16466405	8	16466405	T	C	-0.239566	0.590029	0.684797
S08_16466423	8	16466423	A	G	-0.239566	0.590029	0.684797
S08_16511395	8	16511395	T	C	-0.40273	0.458037	0.37944
S08_16511397	8	16511397	G	A	-0.472876	0.601343	0.431808
S08_16559577	8	16559577	A	G	-0.319818	0.210332	0.128639
S08_16559593	8	16559593	T	C	-0.319818	0.210332	0.128639
S08_16599789	8	16599789	G	A	-0.310559	0.533728	0.560765
S08_16608237	8	16608237	A	G	-0.527568	0.4502	0.241488
S08_16640503	8	16640503	C	G	0.235391	0.68304	0.730439
S08_16646294	8	16646294	A	G	-0.360514	0.37129	0.331756
S08_16646295	8	16646295	C	T	-0.248684	0.57457	0.665226
S08_16656088	8	16656088	G	C	-0.608531	0.690448	0.378301
S08_16656413	8	16656413	G	A	0.491335	0.97887	0.615801
S08_16720082	8	16720082	G	A	-1.10038	0.640669	0.0861359
S08_16783521	8	16783521	C	T	0.159892	0.417264	0.701646
S08_16788306	8	16788306	T	A	-0.490217	0.528664	0.35397
S08_16807676	8	16807676	C	A	0.0850744	0.329202	0.796122
S08_16807688	8	16807688	T	C	-0.339265	0.306781	0.268996
S08_16807707	8	16807707	C	T	0.0450866	0.320771	0.888243
S08_16828392	8	16828392	A	G	-0.10107	0.710326	0.886877
S08_16828402	8	16828402	T	C	-0.10107	0.710326	0.886877
S08_16941951	8	16941951	C	T	-0.387021	0.659556	0.557455
S08_16950094	8	16950094	T	C	0.20782	0.815562	0.798907
S08_17041748	8	17041748	G	T	-0.283938	0.744454	0.702971
S08_17057282	8	17057282	A	G	0.336985	0.573376	0.55683
S08_17057316	8	17057316	C	T	1.56304	1.06905	0.14398
S08_17094461	8	17094461	C	T	0.108873	0.482727	0.8216
S08_17094463	8	17094463	G	A	-0.115836	0.617503	0.851231
S08_17094477	8	17094477	C	T	0.108873	0.482727	0.8216
S08_17095640	8	17095640	G	A	-0.0530239	0.204717	0.795671
S08_17095645	8	17095645	T	C	-0.0530239	0.204717	0.795671
S08_17095657	8	17095657	G	A	-0.484446	0.625705	0.438941
S08_17132052	8	17132052	A	G	0.0785235	0.760277	0.917756
S08_17132093	8	17132093	C	G	0.294966	0.262909	0.262115
S08_17132099	8	17132099	A	C	0.156188	0.338598	0.644683
S08_17135006	8	17135006	T	G	-0.0643969	0.530737	0.903446
S08_17139570	8	17139570	C	G	1.22348	0.917651	0.182694
S08_17139594	8	17139594	T	C	0.0955649	0.322465	0.767008
S08_17139600	8	17139600	C	T	0.0955649	0.322465	0.767008
S08_17244226	8	17244226	G	A	-0.588439	0.675805	0.384079
S08_17255506	8	17255506	C	T	-0.0660729	0.564101	0.906777
S08_17255715	8	17255715	A	G	4.52976	4.94186	0.35953
S08_17264849	8	17264849	C	G	0.208455	0.938653	0.82429
S08_17264939	8	17264939	G	A	-0.166185	0.690571	0.809869
S08_17267719	8	17267719	C	G	-1.0142	1.5222	0.505365
S08_17267726	8	17267726	G	T	0.242117	0.295065	0.412062
S08_17267777	8	17267777	G	A	-0.540698	0.442939	0.222437
S08_17267811	8	17267811	C	T	-0.459398	0.302191	0.128718
S08_17267813	8	17267813	G	A	-0.540698	0.442939	0.222437
S08_17269145	8	17269145	G	A	-0.0594714	0.227256	0.793603
S08_17292352	8	17292352	C	T	-0.512216	0.675487	0.448425
S08_17346137	8	17346137	A	C	-0.602398	0.765406	0.431419
S08_17397385	8	17397385	T	C	-0.237107	0.463445	0.609013
S08_17412307	8	17412307	C	T	-0.152528	0.281026	0.5874
S08_17413102	8	17413102	C	A	0.0907954	0.770294	0.906189
S08_17490277	8	17490277	G	A	-0.32154	0.672919	0.632859
S08_17490287	8	17490287	A	G	-0.224395	0.384207	0.559298
S08_17541724	8	17541724	A	G	0.611229	0.613004	0.318915
S08_17705837	8	17705837	G	A	0.637849	0.385428	0.0982035
S08_17705853	8	17705853	A	G	0.637849	0.385428	0.0982035
S08_17734280	8	17734280	T	C	-0.455672	0.324971	0.161116
S08_17734287	8	17734287	G	A	-0.455672	0.324971	0.161116
S08_17734329	8	17734329	C	T	-0.455672	0.324971	0.161116
S08_17809455	8	17809455	G	A	-1.06525	1.0901	0.328664
S08_17829729	8	17829729	C	T	-0.017438	0.391435	0.964474
S08_17829736	8	17829736	T	G	-0.017438	0.391435	0.964474
S08_17829753	8	17829753	A	T	-0.0951564	0.400522	0.812247
S08_17829774	8	17829774	C	T	-0.0951564	0.400522	0.812247
S08_17829777	8	17829777	C	T	-0.343258	0.672314	0.609751
S08_17829788	8	17829788	G	A	-0.0951564	0.400522	0.812247
S08_17919514	8	17919514	G	T	0.294357	1.15677	0.79918
S08_17933099	8	17933099	A	G	-0.192604	0.19544	0.324584
S08_17933101	8	17933101	C	T	-0.192604	0.19544	0.324584
S08_17933133	8	17933133	A	G	-0.192604	0.19544	0.324584
S08_17933135	8	17933135	A	T	0.644064	0.725949	0.375148
S08_17933138	8	17933138	T	A	-0.135936	0.196627	0.489487
S08_17933139	8	17933139	A	G	0.644064	0.725949	0.375148
S08_17933140	8	17933140	T	G	0.644064	0.725949	0.375148
S08_17933141	8	17933141	G	A	0.644064	0.725949	0.375148
S08_17934389	8	17934389	A	G	-0.399552	0.481429	0.406744
S08_17960700	8	17960700	A	G	0.94779	0.925944	0.306234
S08_17960726	8	17960726	A	G	1.21198	0.883213	0.170243
S08_17960921	8	17960921	C	T	-0.842779	0.738037	0.253715
S08_17966922	8	17966922	T	C	2.35933	5.05697	0.640907
S08_17966928	8	17966928	T	C	-1.56863	3.51029	0.655052
S08_17981282	8	17981282	T	C	-5.69801	4.97102	0.251921
S08_17981301	8	17981301	A	G	5.17133	4.99025	0.300277
S08_17996125	8	17996125	T	G	-0.247519	0.303358	0.414702
S08_17996145	8	17996145	A	G	-0.242823	0.303445	0.423741
S08_17996175	8	17996175	A	G	-0.0603638	0.283614	0.83149
S08_17996211	8	17996211	C	T	0.853526	0.562193	0.129225
S08_17997105	8	17997105	T	C	0.605862	0.556991	0.276927
S08_17997114	8	17997114	T	A	0.605862	0.556991	0.276927
S08_17997167	8	17997167	G	A	0.658953	0.556666	0.236746
S08_17997298	8	17997298	G	A	0.334356	0.254499	0.189171
S08_17997302	8	17997302	G	A	0.334356	0.254499	0.189171
S08_17999743	8	17999743	G	A	-0.680516	0.475584	0.152717
S08_18000496	8	18000496	T	C	0.125308	0.652154	0.847662
S08_18021029	8	18021029	C	T	0.589222	0.654462	0.368133
S08_18021034	8	18021034	G	C	0.558899	0.659332	0.396788
S08_18021041	8	18021041	C	T	0.74134	0.647297	0.252319
S08_18036610	8	18036610	A	G	1.27064	5.41762	0.814607
S08_18036643	8	18036643	T	C	0.00551584	0.531818	0.991726
S08_18038586	8	18038586	C	A	-0.48297	0.599422	0.42056
S08_18048797	8	18048797	G	A	-0.385959	0.474411	0.416062
S08_18048867	8	18048867	C	T	-0.319962	0.669194	0.632644
S08_18048997	8	18048997	T	C	-3.09052	3.47318	0.373738
S08_18050005	8	18050005	G	A	0.662635	0.726286	0.361762
S08_18060346	8	18060346	G	C	-0.35007	0.405627	0.388291
S08_18060383	8	18060383	G	A	-0.35007	0.405627	0.388291
S08_18070830	8	18070830	A	C	-0.410944	1.40811	0.770458
S08_18084824	8	18084824	A	T	-1.47374	0.921555	0.110042
S08_18090214	8	18090214	C	T	-0.394301	0.477042	0.408654
S08_18143410	8	18143410	G	T	-0.222806	0.459038	0.627499
S08_18143434	8	18143434	G	A	-0.253715	0.57791	0.660725
S08_18143507	8	18143507	A	C	0.221053	0.694432	0.750296
S08_18168696	8	18168696	G	A	-0.985732	0.56045	0.078862
S08_18168712	8	18168712	C	G	-0.230647	0.453756	0.611332
S08_18169905	8	18169905	G	A	-0.125698	0.353902	0.722519
S08_18185988	8	18185988	A	T	0.839166	0.727694	0.249064
S08_18194440	8	18194440	A	G	0.0559338	0.231589	0.809192
S08_18247940	8	18247940	C	T	0.161748	0.695244	0.816073
S08_18247942	8	18247942	G	A	0.24172	0.832849	0.771688
S08_18302487	8	18302487	T	A	-1.38054	0.871865	0.113587
S08_18310870	8	18310870	T	G	0.772398	0.724889	0.286846
S08_18344467	8	18344467	G	T	-0.341863	0.590051	0.562442
S08_18344485	8	18344485	A	G	-0.39786	0.457614	0.38479
S08_18369625	8	18369625	A	G	-1.60079	0.693842	0.0212167
S08_18369647	8	18369647	G	T	-1.20492	0.783934	0.124552
S08_18370693	8	18370693	G	A	-0.349673	0.580355	0.546945
S08_18370710	8	18370710	G	A	-0.195533	0.371242	0.5985
S08_18482988	8	18482988	A	G	0.259199	0.498154	0.602937
S08_18507491	8	18507491	C	T	0.358813	0.582961	0.538341
S08_18594635	8	18594635	T	C	-1.64656	3.52246	0.640266
S08_18595120	8	18595120	G	A	0.829744	0.674618	0.218958
S08_18632318	8	18632318	A	C	-0.352905	0.45661	0.439745
S08_18716148	8	18716148	C	T	-1.2324	0.574063	0.0320093
S08_18716162	8	18716162	C	T	-0.727978	0.300934	0.0157082
S08_18716174	8	18716174	T	C	-1.2324	0.574063	0.0320093
S08_18716177	8	18716177	G	C	-0.864523	0.27336	0.0016029
S08_18716179	8	18716179	G	A	-0.864523	0.27336	0.0016029
S08_18717496	8	18717496	C	T	-0.630858	0.497236	0.204783
S08_18745019	8	18745019	G	A	-0.392596	0.548413	0.474207
S08_18772029	8	18772029	G	A	0.243169	0.313807	0.438552
S08_18778322	8	18778322	G	A	-0.514998	0.483334	0.286859
S08_18795148	8	18795148	G	A	-0.43747	0.288311	0.12944
S08_18795162	8	18795162	C	T	-0.832079	0.687874	0.226655
S08_18816482	8	18816482	G	A	-0.367808	0.290339	0.205465
S08_18826581	8	18826581	A	G	-0.482487	0.812243	0.552612
S08_18835987	8	18835987	G	A	0.64144	0.30893	0.0380755
S08_18835991	8	18835991	G	C	0.64144	0.30893	0.0380755
S08_18836022	8	18836022	G	A	-0.555264	0.444125	0.211454
S08_18941563	8	18941563	C	G	-0.0369053	0.328386	0.910538
S08_18941608	8	18941608	A	T	-0.0369053	0.328386	0.910538
S08_18968662	8	18968662	A	G	-0.0694164	0.32713	0.831989
S08_18987367	8	18987367	G	T	0.0193	0.92014	0.983269
S08_19031870	8	19031870	A	G	-0.435114	0.469818	0.354562
S08_19036549	8	19036549	G	A	-0.28258	0.500746	0.572643
S08_19036555	8	19036555	G	A	-1.28106	0.824976	0.120725
S08_19036571	8	19036571	T	C	-0.0940484	0.630874	0.881518
S08_19036573	8	19036573	G	A	-0.28258	0.500746	0.572643
S08_19036582	8	19036582	C	T	0.252245	0.716708	0.724938
S08_19036584	8	19036584	G	A	-0.28258	0.500746	0.572643
S08_19036600	8	19036600	C	T	-1.28106	0.824976	0.120725
S08_19078532	8	19078532	A	C	-1.61103	1.1304	0.154362
S08_19078549	8	19078549	G	A	-0.731631	0.574861	0.203367
S08_19078581	8	19078581	G	A	-0.82665	0.461671	0.0736155
S08_19107866	8	19107866	T	A	-1.12581	0.445759	0.0116777
S08_19107873	8	19107873	G	A	-0.416894	0.487954	0.39307
S08_19107880	8	19107880	G	A	-0.409485	0.459533	0.37306
S08_19107899	8	19107899	C	T	0.0382038	0.920228	0.966892
S08_19129251	8	19129251	C	T	0.275107	0.73233	0.707236
S08_19136353	8	19136353	C	A	0.874179	0.901976	0.332649
S08_19136365	8	19136365	T	C	-0.224954	0.495824	0.650128
S08_19136387	8	19136387	T	G	-0.184752	0.492237	0.70748
S08_19143021	8	19143021	A	T	0.511062	0.269282	0.0579528
S08_19143919	8	19143919	A	G	-0.294006	0.474172	0.535348
S08_19143920	8	19143920	T	G	-0.294006	0.474172	0.535348
S08_19222759	8	19222759	G	A	-0.297483	0.591481	0.615095
S08_19298116	8	19298116	G	A	-0.591114	0.467158	0.205994
S08_19388046	8	19388046	G	A	-0.0186909	0.638708	0.976659
S08_19472321	8	19472321	C	T	0.21856	0.576865	0.704847
S08_19472323	8	19472323	A	G	-0.137132	0.669894	0.837835
S08_19483481	8	19483481	G	A	-0.0359689	0.671951	0.957319
S08_19496577	8	19496577	A	T	-0.0174468	0.670094	0.979233
S08_19504524	8	19504524	A	G	-1.2413	0.855606	0.147102
S08_19504529	8	19504529	G	A	-1.2413	0.855606	0.147102
S08_19504543	8	19504543	C	T	-1.2413	0.855606	0.147102
S08_19531425	8	19531425	A	T	0.272914	0.794542	0.731293
S08_19531457	8	19531457	G	C	0.00326275	0.373576	0.993033
S08_19557904	8	19557904	A	G	-3.66818	3.61005	0.309784
S08_19587842	8	19587842	G	A	-0.218448	0.583135	0.708017
S08_19702193	8	19702193	A	G	0.151563	0.378113	0.688609
S08_19719342	8	19719342	G	A	-0.33897	0.372004	0.362373
S08_19727294	8	19727294	G	A	-0.0474198	0.385217	0.902049
S08_19727307	8	19727307	G	T	-0.783125	0.750759	0.297107
S08_19727317	8	19727317	G	A	0.187724	0.318346	0.555512
S08_19750861	8	19750861	A	T	-0.109324	0.445328	0.806118
S08_19750886	8	19750886	A	C	0.133466	0.407018	0.743035
S08_19750894	8	19750894	C	T	1.29159	0.984696	0.189884
S08_19750906	8	19750906	T	C	0.133466	0.407018	0.743035
S08_19801033	8	19801033	A	T	-0.538095	0.668441	0.420979
S08_19801042	8	19801042	G	A	-0.192063	0.568573	0.735574
S08_19801070	8	19801070	G	T	0.582466	0.668121	0.383493
S08_19801075	8	19801075	A	G	-0.538095	0.668441	0.420979
S08_19801551	8	19801551	G	A	-0.120665	0.578935	0.834932
S08_19836559	8	19836559	G	T	-0.445266	0.692177	0.520163
S08_19836989	8	19836989	A	C	-0.151171	0.716178	0.83286
S08_19839414	8	19839414	A	C	-0.542564	0.66788	0.416742
S08_19839465	8	19839465	G	C	-0.284437	0.581225	0.624666
S08_19870681	8	19870681	C	T	0.984759	1.08915	0.366097
S08_19870685	8	19870685	G	A	0.885131	0.838522	0.29137
S08_19870696	8	19870696	G	A	0.984759	1.08915	0.366097
S08_19870705	8	19870705	C	T	0.885131	0.838522	0.29137
S08_19870710	8	19870710	C	T	0.984759	1.08915	0.366097
S08_19870721	8	19870721	G	A	1.44703	0.722459	0.0454104
S08_19870723	8	19870723	T	C	0.984759	1.08915	0.366097
S08_19870726	8	19870726	T	A	0.885131	0.838522	0.29137
S08_19874268	8	19874268	T	A	-0.371845	0.674627	0.581609
S08_19874271	8	19874271	C	A	-0.138837	0.582639	0.811697
S08_19910701	8	19910701	G	A	-0.571181	0.577199	0.322582
S08_19910758	8	19910758	C	A	0.0421844	0.562053	0.940184
S08_19959619	8	19959619	A	G	1.13375	4.99804	0.820588
S08_19959634	8	19959634	G	T	1.05541	4.95156	0.831249
S08_19965315	8	19965315	C	T	-0.609477	0.581836	0.295077
S08_19995307	8	19995307	C	T	-1.20342	0.616134	0.0510296
S08_20008867	8	20008867	A	G	1.15132	0.925631	0.213808
S08_20067049	8	20067049	C	T	-0.160551	0.710612	0.821291
S08_20078562	8	20078562	G	A	0.662358	1.03388	0.521872
S08_20078570	8	20078570	C	T	0.662358	1.03388	0.521872
S08_20078594	8	20078594	A	C	0.662358	1.03388	0.521872
S08_20078598	8	20078598	C	T	0.662358	1.03388	0.521872
S08_20152876	8	20152876	C	T	-0.372638	0.684927	0.586504
S08_20181880	8	20181880	T	C	1.43073	4.85705	0.768375
S08_20183311	8	20183311	C	A	-0.284275	0.440134	0.518478
S08_20206145	8	20206145	G	T	0.364468	0.514683	0.478995
S08_20206170	8	20206170	C	T	1.51594	1.14002	0.183852
S08_20206171	8	20206171	G	A	-0.272192	0.400231	0.49658
S08_20206178	8	20206178	A	T	-0.195019	0.619267	0.752877
S08_20206183	8	20206183	G	A	-0.107661	0.402663	0.789227
S08_20206188	8	20206188	A	G	0.364468	0.514683	0.478995
S08_20206197	8	20206197	G	A	0.364468	0.514683	0.478995
S08_20249675	8	20249675	C	T	0.896834	0.894913	0.316474
S08_20278462	8	20278462	C	T	-0.442297	0.688237	0.520572
S08_20291700	8	20291700	A	C	-0.117702	0.260878	0.651944
S08_20291726	8	20291726	T	A	-0.117702	0.260878	0.651944
S08_20291727	8	20291727	T	C	-0.117702	0.260878	0.651944
S08_20291753	8	20291753	A	G	-0.543634	0.583153	0.351404
S08_20328840	8	20328840	G	A	-0.625346	0.682662	0.35983
S08_20340203	8	20340203	C	T	-0.348503	0.866924	0.687755
S08_20350400	8	20350400	A	G	-0.767091	5.00987	0.878333
S08_20518439	8	20518439	C	T	0.00962388	0.256986	0.970133
S08_20601748	8	20601748	C	T	0.112962	0.478382	0.813369
S08_20695867	8	20695867	G	A	0.178891	0.408688	0.661667
S08_20695888	8	20695888	A	G	0.41401	0.318498	0.19389
S08_20695896	8	20695896	C	T	-0.239135	0.206008	0.245952
S08_20695899	8	20695899	C	T	0.158432	0.218538	0.468615
S08_20697952	8	20697952	G	A	-0.943136	0.502242	0.0606432
S08_20801437	8	20801437	G	C	1.1612	1.15417	0.314575
S08_20801440	8	20801440	C	G	-0.417887	0.677919	0.53773
S08_20801472	8	20801472	G	T	0.457965	0.705948	0.516642
S08_20801482	8	20801482	T	C	-0.08571	0.404047	0.832042
S08_20801486	8	20801486	A	G	0.00800388	0.307602	0.979246
S08_20804130	8	20804130	G	A	-0.415952	0.409201	0.309596
S08_20819166	8	20819166	C	T	-0.344335	0.537993	0.522271
S08_20819172	8	20819172	C	T	-0.285866	0.628371	0.64924
S08_20819668	8	20819668	G	A	-0.176157	0.65099	0.786746
S08_20819688	8	20819688	G	A	-0.116182	0.651324	0.858456
S08_20827405	8	20827405	A	G	0.108841	0.219126	0.619488
S08_20827406	8	20827406	C	T	0.108841	0.219126	0.619488
S08_20827411	8	20827411	T	C	-0.952561	0.98736	0.334861
S08_20837822	8	20837822	G	A	-0.0023625	0.279921	0.993267
S08_20837839	8	20837839	C	T	0.0411043	0.742559	0.955865
S08_20837847	8	20837847	T	C	0.202976	0.689499	0.768517
S08_20870654	8	20870654	A	G	-0.753044	4.98325	0.87991
S08_20873103	8	20873103	G	A	-0.485195	0.566566	0.391959
S08_20873104	8	20873104	T	C	0.135691	0.355646	0.702875
S08_20873106	8	20873106	G	T	-0.483223	0.651154	0.45817
S08_20873114	8	20873114	T	C	-0.134639	0.353975	0.703742
S08_20873133	8	20873133	T	C	-0.0978782	0.334641	0.769965
S08_20873138	8	20873138	G	A	0.556161	0.600681	0.354692
S08_20873149	8	20873149	A	G	-0.235304	0.36332	0.517334
S08_20873152	8	20873152	T	G	-0.481884	0.937698	0.607416
S08_20873153	8	20873153	G	A	0.548927	0.519654	0.291029
S08_20908145	8	20908145	A	G	1.99661	1.03417	0.0537628
S08_20908163	8	20908163	C	T	1.99661	1.03417	0.0537628
S08_20908189	8	20908189	G	A	1.99661	1.03417	0.0537628
S08_20908199	8	20908199	T	C	1.99661	1.03417	0.0537628
S08_20999356	8	20999356	G	T	0.252978	0.203616	0.214322
S08_20999390	8	20999390	A	G	-0.307573	0.502681	0.540743
S08_21000965	8	21000965	G	A	-0.4146	0.601356	0.490679
S08_21023474	8	21023474	G	T	0.166566	0.31103	0.592381
S08_21072690	8	21072690	A	G	0.8601	0.788156	0.275368
S08_21072697	8	21072697	A	G	0.8601	0.788156	0.275368
S08_21072703	8	21072703	G	C	0.8601	0.788156	0.275368
S08_21072705	8	21072705	G	A	0.8601	0.788156	0.275368
S08_21072752	8	21072752	C	T	-0.284198	0.553905	0.607989
S08_21072842	8	21072842	T	C	-0.393297	0.250277	0.116342
S08_21181773	8	21181773	C	T	0.340095	0.274136	0.214993
S08_21181785	8	21181785	G	T	-0.293454	0.231701	0.205571
S08_21181791	8	21181791	A	G	0.359019	0.270568	0.184791
S08_21181814	8	21181814	A	T	-0.67104	0.551857	0.224236
S08_21240073	8	21240073	G	C	-0.543388	0.680876	0.424986
S08_21240092	8	21240092	T	C	0.255725	0.326799	0.434066
S08_21240099	8	21240099	C	A	0.255725	0.326799	0.434066
S08_21240102	8	21240102	T	G	0.076648	0.375194	0.838162
S08_21257983	8	21257983	T	C	-0.387149	0.519064	0.455898
S08_21257990	8	21257990	T	C	-0.310868	0.231994	0.180504
S08_21259268	8	21259268	G	A	-0.243126	0.262833	0.355141
S08_21259298	8	21259298	T	C	-0.243126	0.262833	0.355141
S08_21259300	8	21259300	C	T	-0.243126	0.262833	0.355141
S08_21266331	8	21266331	A	G	-0.100293	0.387459	0.795796
S08_21376538	8	21376538	T	C	-0.02419	0.66289	0.970896
S08_21378035	8	21378035	A	G	-0.864012	4.91004	0.860348
S08_21395553	8	21395553	C	T	0.526293	0.727322	0.46945
S08_21395596	8	21395596	T	A	-0.0330469	0.263915	0.900372
S08_21395602	8	21395602	C	T	-0.363792	0.627431	0.56215
S08_21395625	8	21395625	C	T	0.75118	0.556522	0.177342
S08_21395631	8	21395631	C	T	-0.363792	0.627431	0.56215
S08_21395647	8	21395647	C	T	0.297385	0.727156	0.682635
S08_21395650	8	21395650	G	T	0.297385	0.727156	0.682635
S08_21395652	8	21395652	C	T	0.250283	0.281091	0.37343
S08_21481039	8	21481039	C	T	-0.795139	0.674793	0.238893
S08_21481088	8	21481088	A	G	-1.00854	0.74557	0.176403
S08_21505527	8	21505527	T	C	-1.18602	1.15508	0.30473
S08_21505528	8	21505528	T	G	-0.318762	0.48649	0.512446
S08_21505533	8	21505533	G	A	-0.312601	0.428946	0.466287
S08_21505540	8	21505540	A	C	-1.18602	1.15508	0.30473
S08_21527153	8	21527153	G	A	-0.116539	0.618442	0.850564
S08_21527176	8	21527176	G	A	-0.234027	0.747802	0.754371
S08_21527189	8	21527189	C	T	-0.0933261	0.273569	0.733056
S08_21527190	8	21527190	T	A	-0.422306	0.564139	0.454254
S08_21527194	8	21527194	T	C	-0.104949	0.375202	0.779745
S08_21527196	8	21527196	G	A	-0.237036	0.386293	0.539584
S08_21527198	8	21527198	T	C	-0.234027	0.747802	0.754371
S08_21581579	8	21581579	G	A	-0.186281	0.581169	0.748624
S08_21594769	8	21594769	T	C	-0.149015	0.249894	0.551078
S08_21594781	8	21594781	C	T	-0.793879	0.959502	0.408183
S08_21594805	8	21594805	C	T	-0.149015	0.249894	0.551078
S08_21737812	8	21737812	G	A	0.0147059	0.84471	0.986113
S08_21737816	8	21737816	C	T	-0.48197	1.29677	0.710205
S08_21737818	8	21737818	T	C	-0.390402	0.591727	0.509529
S08_21737831	8	21737831	C	T	0.21241	0.198031	0.28366
S08_21748608	8	21748608	C	T	-0.779214	0.801106	0.330912
S08_21748652	8	21748652	A	G	0.153966	0.22591	0.495663
S08_21812903	8	21812903	C	T	-0.135472	0.272368	0.619008
S08_21812908	8	21812908	G	C	-0.135472	0.272368	0.619008
S08_21841943	8	21841943	G	C	-0.339329	0.27301	0.214141
S08_21841958	8	21841958	A	G	-0.3402	0.273107	0.21313
S08_21844854	8	21844854	G	A	-0.346164	0.216327	0.10982
S08_21880375	8	21880375	C	T	0.508153	0.368079	0.167673
S08_21880381	8	21880381	G	A	0.44828	0.360904	0.21444
S08_21880385	8	21880385	T	C	0.558794	0.267933	0.0372274
S08_21962797	8	21962797	G	A	-0.670658	0.643557	0.29757
S08_21968285	8	21968285	C	A	0.443895	0.429562	0.30164
S08_21968331	8	21968331	G	A	0.490169	0.340054	0.149719
S08_21968770	8	21968770	A	T	0.88137	0.780274	0.258885
S08_21974700	8	21974700	G	A	0.555252	0.588318	0.345463
S08_21974708	8	21974708	A	G	-0.489475	0.6546	0.45476
S08_21980944	8	21980944	C	A	-0.273923	0.377994	0.468792
S08_22023945	8	22023945	T	C	0.2695	0.271062	0.320308
S08_22040565	8	22040565	A	C	0.179752	0.592159	0.761521
S08_22046835	8	22046835	G	C	0.332688	0.242512	0.170368
S08_22046859	8	22046859	A	T	0.322833	0.243923	0.185919
S08_22073827	8	22073827	C	T	-0.497288	0.561583	0.376059
S08_22088491	8	22088491	T	C	-0.329899	0.674417	0.624817
S08_22101527	8	22101527	C	A	0.158636	0.706214	0.822307
S08_22101528	8	22101528	A	T	0.158636	0.706214	0.822307
S08_22104929	8	22104929	T	A	-0.621292	0.995834	0.532817
S08_22109357	8	22109357	C	T	-0.295217	0.343003	0.389584
S08_22109360	8	22109360	T	C	-0.999115	1.1264	0.375255
S08_22109383	8	22109383	A	G	0.0156094	0.292158	0.9574
S08_22124511	8	22124511	T	C	-4.30301	5.04341	0.393721
S08_22124524	8	22124524	C	T	-1.91189	2.864	0.504544
S08_22132231	8	22132231	C	T	-13.7243	4.97374	0.00587942
S08_22132290	8	22132290	G	A	0.989517	0.584135	0.090527
S08_22132309	8	22132309	A	C	-0.380884	0.697688	0.58522
S08_22132314	8	22132314	G	A	0.989517	0.584135	0.090527
S08_22132321	8	22132321	C	A	0.989517	0.584135	0.090527
S08_22132330	8	22132330	T	A	0.989517	0.584135	0.090527
S08_22137716	8	22137716	T	C	-3.19343	2.50997	0.203514
S08_22138393	8	22138393	T	C	0.398501	4.98579	0.936308
S08_22138399	8	22138399	T	C	3.57273	4.94596	0.470218
S08_22158485	8	22158485	G	T	-0.117126	0.514797	0.820059
S08_22158493	8	22158493	A	T	-0.378237	0.56445	0.502923
S08_22177183	8	22177183	C	T	0.27141	0.28461	0.340466
S08_22177198	8	22177198	C	T	0.598577	1.18446	0.613399
S08_22179160	8	22179160	C	T	0.485503	0.641722	0.44946
S08_22266394	8	22266394	G	A	-0.0984518	0.743359	0.894657
S08_22266477	8	22266477	G	A	-0.625346	0.682662	0.35983
S08_22275530	8	22275530	C	T	0.437226	0.588621	0.45775
S08_22275556	8	22275556	G	A	0.511996	0.327372	0.118091
S08_22289369	8	22289369	C	T	-0.250636	0.684445	0.714289
S08_22289852	8	22289852	A	G	-0.234442	0.676314	0.728917
S08_22315769	8	22315769	G	A	0.217898	0.255825	0.394526
S08_22326171	8	22326171	C	T	-0.0102357	0.831269	0.990178
S08_22326201	8	22326201	G	A	-0.0102357	0.831269	0.990178
S08_22373115	8	22373115	A	T	-0.223203	0.5799	0.700381
S08_22377686	8	22377686	G	A	-0.180878	0.714	0.800056
S08_22377688	8	22377688	C	T	0.613476	0.719198	0.393829
S08_22440781	8	22440781	G	A	0.835219	0.662191	0.207447
S08_22443749	8	22443749	C	T	-1.25081	0.819821	0.127346
S08_22443783	8	22443783	C	T	0.0524397	0.282945	0.852997
S08_22443849	8	22443849	T	C	0.740152	0.664124	0.265297
S08_22443851	8	22443851	C	G	0.740152	0.664124	0.265297
S08_22443853	8	22443853	G	C	0.740152	0.664124	0.265297
S08_22443854	8	22443854	C	A	0.740152	0.664124	0.265297
S08_22447356	8	22447356	G	A	0.740152	0.664124	0.265297
S08_22483365	8	22483365	A	G	-0.249989	0.375255	0.505421
S08_22496014	8	22496014	G	A	-0.589173	0.666881	0.377156
S08_22497033	8	22497033	T	C	0.668925	0.574321	0.244362
S08_22528182	8	22528182	G	C	-0.0925963	0.22196	0.676625
S08_22528187	8	22528187	A	G	-0.144617	0.222298	0.515459
S08_22531652	8	22531652	G	C	0.0760366	0.297094	0.798045
S08_22531658	8	22531658	C	T	0.0760366	0.297094	0.798045
S08_22531684	8	22531684	C	T	0.0760366	0.297094	0.798045
S08_22533143	8	22533143	T	A	-0.219703	0.547184	0.688112
S08_22574585	8	22574585	C	G	-0.21926	0.563562	0.6973
S08_22574608	8	22574608	G	A	0.165745	0.685763	0.809059
S08_22574610	8	22574610	G	A	-0.153734	0.354382	0.664506
S08_22574654	8	22574654	C	A	-0.844423	0.684074	0.217294
S08_22593971	8	22593971	T	G	-0.623931	0.534493	0.243307
S08_22615699	8	22615699	T	A	-0.0351548	1.89675	0.985216
S08_22624477	8	22624477	A	C	-0.357629	0.593461	0.546878
S08_22624478	8	22624478	A	T	0.513704	0.471292	0.275935
S08_22624481	8	22624481	A	C	-0.96646	0.713554	0.175853
S08_22624484	8	22624484	T	G	0.342469	0.519326	0.509734
S08_22624487	8	22624487	G	C	0.226335	0.631619	0.720151
S08_22624494	8	22624494	A	T	0.088171	0.624513	0.887749
S08_22624495	8	22624495	G	T	-0.0608751	0.652424	0.925676
S08_22624501	8	22624501	A	G	-0.121324	0.320746	0.705306
S08_22624509	8	22624509	A	T	0.0549004	0.401298	0.891206
S08_22624517	8	22624517	G	T	-0.206662	0.613786	0.736402
S08_22624519	8	22624519	A	G	0.142985	0.323997	0.659064
S08_22624520	8	22624520	T	G	0.341796	0.616498	0.579398
S08_22624522	8	22624522	G	C	1.65197	1.29927	0.20381
S08_22624527	8	22624527	T	G	0.210221	0.593342	0.723177
S08_22624531	8	22624531	G	A	-0.0557425	0.476301	0.906854
S08_22643243	8	22643243	G	A	0.494791	0.594863	0.405702
S08_22643289	8	22643289	G	A	0.494791	0.594863	0.405702
S08_22660328	8	22660328	C	G	-0.404915	0.655636	0.536962
S08_22667561	8	22667561	G	A	0.572507	0.915838	0.532012
S08_22667573	8	22667573	C	T	0.212426	0.555957	0.702462
S08_22667590	8	22667590	A	C	0.212426	0.555957	0.702462
S08_22667614	8	22667614	G	C	-0.269672	0.668374	0.686671
S08_22700063	8	22700063	T	C	0.227453	0.61277	0.710563
S08_22706879	8	22706879	A	C	-1.15197	1.05657	0.275804
S08_22706880	8	22706880	G	A	-1.15197	1.05657	0.275804
S08_22706886	8	22706886	T	G	0.143923	0.227997	0.527996
S08_22706901	8	22706901	T	G	0.101832	0.226341	0.65286
S08_22773772	8	22773772	G	C	0.191459	0.224726	0.394402
S08_22773776	8	22773776	G	A	0.191459	0.224726	0.394402
S08_22773792	8	22773792	T	C	0.191459	0.224726	0.394402
S08_22805995	8	22805995	C	T	-0.225397	0.578007	0.696639
S08_22808883	8	22808883	G	A	-0.0246865	0.723757	0.972796
S08_22821615	8	22821615	T	C	-0.344926	0.675908	0.609925
S08_22821648	8	22821648	A	T	-0.344926	0.675908	0.609925
S08_22830399	8	22830399	G	A	-0.343258	0.672314	0.609751
S08_22839663	8	22839663	A	C	-0.0482201	0.433473	0.911443
S08_22840576	8	22840576	C	T	0.701268	0.936206	0.453971
S08_22857455	8	22857455	A	C	0.234335	0.643945	0.715993
S08_22857468	8	22857468	A	G	0.536682	0.737873	0.467161
S08_22887798	8	22887798	T	A	-0.248569	0.603919	0.680711
S08_22942523	8	22942523	T	C	-0.0964039	0.469858	0.837469
S08_22949064	8	22949064	G	A	-0.237447	0.677791	0.726156
S08_22949171	8	22949171	C	T	-0.23883	0.556597	0.667936
S08_22991986	8	22991986	A	G	-0.604234	0.558178	0.279243
S08_22991995	8	22991995	G	A	-0.0353741	0.620865	0.954574
S08_23022727	8	23022727	C	T	-0.406265	0.559753	0.468107
S08_23035220	8	23035220	G	T	-1.38161	0.772559	0.0739704
S08_23035239	8	23035239	A	G	-0.530419	0.338872	0.117787
S08_23035252	8	23035252	T	C	-1.38161	0.772559	0.0739704
S08_23035271	8	23035271	C	T	-0.441422	0.391946	0.260292
S08_23057064	8	23057064	T	G	-0.460865	0.669719	0.491493
S08_23057110	8	23057110	G	A	-0.468471	0.454749	0.303135
S08_23057151	8	23057151	A	G	-0.480744	0.587021	0.412975
S08_23071685	8	23071685	G	A	-0.493034	0.667029	0.459961
S08_23071702	8	23071702	A	T	-0.493034	0.667029	0.459961
S08_23071749	8	23071749	C	T	-0.560399	0.67167	0.404258
S08_23130518	8	23130518	A	C	-0.574982	0.415893	0.167068
S08_23130528	8	23130528	T	G	0.696063	1.07265	0.516515
S08_23130530	8	23130530	C	A	-0.468025	0.393385	0.234385
S08_23138335	8	23138335	C	T	-0.162833	0.553381	0.768617
S08_23163667	8	23163667	G	A	0.041005	0.283002	0.88482
S08_23163723	8	23163723	C	T	-0.344601	0.673093	0.608769
S08_23163743	8	23163743	G	A	-0.380425	0.561798	0.498437
S08_23179429	8	23179429	C	T	-0.331269	0.283474	0.242795
S08_23179444	8	23179444	C	T	-0.331269	0.283474	0.242795
S08_23179452	8	23179452	G	A	0.0491337	0.543626	0.927999
S08_23179510	8	23179510	T	C	-0.344601	0.673093	0.608769
S08_23179515	8	23179515	G	A	-0.311374	0.667963	0.641189
S08_23212445	8	23212445	G	A	-0.226719	0.20691	0.273414
S08_23262256	8	23262256	T	C	0.0787128	0.522091	0.880187
S08_23277178	8	23277178	G	A	-0.482861	0.671743	0.472393
S08_23286386	8	23286386	G	C	0.407449	0.339702	0.230597
S08_23286418	8	23286418	A	G	0.407449	0.339702	0.230597
S08_23320965	8	23320965	C	A	0.0826419	0.270919	0.760386
S08_23320966	8	23320966	G	C	0.0826419	0.270919	0.760386
S08_23364956	8	23364956	G	C	-0.869622	0.754925	0.249578
S08_23443832	8	23443832	G	T	-0.141061	0.594198	0.812389
S08_23448714	8	23448714	G	A	1.28883	1.18699	0.277787
S08_23490441	8	23490441	T	G	-0.0895688	1.39946	0.948979
S08_23498350	8	23498350	T	C	-0.256926	0.593162	0.664987
S08_23546429	8	23546429	T	C	-1.03276	0.367558	0.00503769
S08_23546449	8	23546449	G	A	0.0858519	0.491172	0.861274
S08_23546450	8	23546450	T	C	0.063601	0.510206	0.900816
S08_23546464	8	23546464	T	G	0.183715	0.480305	0.702161
S08_23546475	8	23546475	T	C	0.71197	0.651567	0.274743
S08_23647203	8	23647203	G	T	-0.605096	0.741964	0.414929
S08_23677481	8	23677481	G	A	0.184664	0.536182	0.730601
S08_23687848	8	23687848	G	A	-0.397188	0.837665	0.635471
S08_23727894	8	23727894	G	T	-0.276123	0.250603	0.270755
S08_23856382	8	23856382	G	A	-0.0641264	0.598077	0.914632
S08_23908157	8	23908157	T	G	-0.0992361	0.377476	0.792677
S08_23919406	8	23919406	G	A	-0.569333	0.552687	0.303162
S08_23944630	8	23944630	T	C	0.754342	0.95645	0.430449
S08_23944641	8	23944641	C	G	0.301849	0.703089	0.667768
S08_23944652	8	23944652	C	A	0.754342	0.95645	0.430449
S08_23967042	8	23967042	A	C	-0.152936	0.256251	0.55074
S08_24000101	8	24000101	A	G	0.429532	0.687515	0.532247
S08_24070295	8	24070295	T	A	-0.101315	0.672543	0.880281
S08_24070322	8	24070322	A	G	-0.101315	0.672543	0.880281
S08_24127811	8	24127811	A	G	0.136771	0.367335	0.70971
S08_24127835	8	24127835	C	T	-0.410672	0.564194	0.466822
S08_24139389	8	24139389	A	G	0.289597	0.351849	0.41063
S08_24139400	8	24139400	T	C	0.0492096	0.390313	0.899692
S08_24139401	8	24139401	T	G	-0.897948	1.17559	0.445118
S08_24139424	8	24139424	T	C	-0.043411	0.380988	0.909302
S08_24139425	8	24139425	C	A	0.190475	0.896238	0.831731
S08_24139431	8	24139431	A	C	-1.4973	0.87936	0.0888798
S08_24139432	8	24139432	A	C	-0.535403	0.648415	0.409132
S08_24139445	8	24139445	T	C	-0.00723288	0.430244	0.98659
S08_24147194	8	24147194	T	A	0.666276	0.341021	0.0509605
S08_24147234	8	24147234	T	A	0.666276	0.341021	0.0509605
S08_24147237	8	24147237	T	C	0.666276	0.341021	0.0509605
S08_24189434	8	24189434	C	T	-0.509594	0.63065	0.419224
S08_24198327	8	24198327	C	T	0.138289	0.302876	0.648052
S08_24198356	8	24198356	G	A	0.560935	0.560614	0.317235
S08_24243479	8	24243479	G	C	-0.344926	0.675908	0.609925
S08_24243509	8	24243509	G	A	-0.344926	0.675908	0.609925
S08_24267902	8	24267902	C	T	-0.449162	0.595869	0.451121
S08_24267913	8	24267913	G	A	-0.0400884	0.597893	0.946554
S08_24377579	8	24377579	G	T	-0.0356772	0.53766	0.947105
S08_24377595	8	24377595	C	A	-0.0356772	0.53766	0.947105
S08_24441457	8	24441457	G	T	-0.484435	0.588399	0.410494
S08_24462786	8	24462786	C	T	0.270985	0.585525	0.643587
S08_24464182	8	24464182	T	A	-0.758054	0.673658	0.260695
S08_24464185	8	24464185	A	G	-0.758054	0.673658	0.260695
S08_24464219	8	24464219	C	T	-0.163481	0.655001	0.802948
S08_24464286	8	24464286	G	T	-0.110435	0.58025	0.849088
S08_24479996	8	24479996	C	T	-0.180596	0.464657	0.697592
S08_24539397	8	24539397	G	T	0.0856892	1.21602	0.943834
S08_24539419	8	24539419	G	A	0.0856892	1.21602	0.943834
S08_24548230	8	24548230	A	G	-0.655138	0.478762	0.171442
S08_24570948	8	24570948	A	C	0.415752	0.323315	0.198725
S08_24570972	8	24570972	A	G	0.411636	0.323661	0.203685
S08_24604811	8	24604811	C	T	0.584502	0.713811	0.413036
S08_24651419	8	24651419	T	C	-0.302142	0.379494	0.42609
S08_24651466	8	24651466	C	T	-0.8102	0.575906	0.159737
S08_24651488	8	24651488	T	G	0.35095	0.196538	0.0744063
S08_24651498	8	24651498	C	A	0.365043	0.201792	0.0707003
S08_24651510	8	24651510	T	C	0.35095	0.196538	0.0744063
S08_24672680	8	24672680	A	C	0.0635251	0.591879	0.914547
S08_24672706	8	24672706	G	A	0.23543	0.684558	0.730971
S08_24672915	8	24672915	C	T	-0.0755141	0.686769	0.912463
S08_24672919	8	24672919	A	T	-0.0755141	0.686769	0.912463
S08_24691042	8	24691042	T	C	-0.199581	0.316004	0.527782
S08_24691054	8	24691054	C	A	-0.177243	0.313447	0.571863
S08_24691066	8	24691066	G	C	-0.189945	0.31439	0.545844
S08_24706483	8	24706483	G	A	-0.138793	0.625989	0.824571
S08_24724629	8	24724629	C	G	-0.707498	0.573769	0.21779
S08_24735843	8	24735843	G	A	-0.272439	0.285844	0.340728
S08_24735848	8	24735848	T	C	-0.227089	0.284201	0.424422
S08_24735904	8	24735904	G	A	0.0367402	0.642444	0.954405
S08_24735924	8	24735924	C	T	0.220138	0.484618	0.64973
S08_24753444	8	24753444	C	T	0.108213	0.567085	0.848696
S08_24753469	8	24753469	C	A	-0.530021	0.55458	0.339408
S08_24753490	8	24753490	G	C	-0.0390891	0.388188	0.919808
S08_24764889	8	24764889	G	C	-0.260253	0.200225	0.193917
S08_24764909	8	24764909	A	G	-0.2948	0.199469	0.13969
S08_24764916	8	24764916	T	C	-0.183894	0.196485	0.349503
S08_24783385	8	24783385	A	T	0.6868	0.666143	0.302743
S08_24783407	8	24783407	G	A	0.6868	0.666143	0.302743
S08_24786024	8	24786024	C	G	0.352746	0.265604	0.1844
S08_24786033	8	24786033	T	C	0.440525	0.283231	0.120125
S08_24786040	8	24786040	T	G	-1.12879	0.892676	0.206297
S08_24845675	8	24845675	G	T	-0.120334	0.554338	0.828185
S08_24845713	8	24845713	A	G	-0.120334	0.554338	0.828185
S08_24846413	8	24846413	G	T	0.109645	0.578906	0.849812
S08_24873025	8	24873025	T	C	0.3543	0.238752	0.138081
S08_24873057	8	24873057	G	A	-0.410341	0.684748	0.549114
S08_24873100	8	24873100	A	T	0.0637525	0.310774	0.837497
S08_24875620	8	24875620	G	C	1.00675	0.801139	0.209125
S08_24899819	8	24899819	C	T	-0.00480901	0.665291	0.994234
S08_24899878	8	24899878	G	T	0.149221	0.636876	0.814791
S08_24901595	8	24901595	G	A	-0.312133	0.200773	0.120291
S08_24911026	8	24911026	T	C	-0.310726	0.631599	0.622833
S08_24911027	8	24911027	G	A	-0.240735	0.583294	0.679888
S08_25035509	8	25035509	C	T	0.988575	0.95035	0.298446
S08_25055217	8	25055217	C	T	0.462167	0.358992	0.198203
S08_25055222	8	25055222	T	C	-0.280972	0.32055	0.380917
S08_25055236	8	25055236	G	A	0.0696412	0.246698	0.777767
S08_25180770	8	25180770	C	T	-0.340503	0.67608	0.614604
S08_25180775	8	25180775	C	T	-0.389571	0.669909	0.560994
S08_25180797	8	25180797	C	T	-0.564628	0.665162	0.396129
S08_25183559	8	25183559	A	G	-0.35502	0.326057	0.276448
S08_25183572	8	25183572	T	A	-0.35502	0.326057	0.276448
S08_25184008	8	25184008	C	T	0.803272	0.821804	0.328543
S08_25194302	8	25194302	G	A	0.293578	1.93375	0.879356
S08_25242072	8	25242072	C	T	0.170079	0.908433	0.851518
S08_25242101	8	25242101	A	T	-0.441735	0.681028	0.516702
S08_25242105	8	25242105	T	C	-0.441735	0.681028	0.516702
S08_25242115	8	25242115	G	C	-0.441735	0.681028	0.516702
S08_25259559	8	25259559	G	A	-0.453514	0.688459	0.51019
S08_25259565	8	25259565	C	T	0.881231	0.718666	0.220362
S08_25287079	8	25287079	T	C	0.05025	0.192298	0.793896
S08_25287105	8	25287105	A	G	0.05025	0.192298	0.793896
S08_25287121	8	25287121	C	T	0.0420136	0.294668	0.886646
S08_25287122	8	25287122	A	C	0.05025	0.192298	0.793896
S08_25287169	8	25287169	A	T	-0.38269	0.661145	0.562812
S08_25291867	8	25291867	G	T	-0.298165	0.306706	0.331169
S08_25291869	8	25291869	G	C	-0.0523203	0.353745	0.882443
S08_25291913	8	25291913	G	T	-0.254734	0.305265	0.404183
S08_25303756	8	25303756	T	A	0.233767	0.205487	0.255505
S08_25303761	8	25303761	A	G	0.729757	0.623532	0.242088
S08_25303810	8	25303810	G	A	0.729757	0.623532	0.242088
S08_25328045	8	25328045	G	A	-0.312891	0.685476	0.648143
S08_25365719	8	25365719	C	G	-0.273109	0.372288	0.463338
S08_25365746	8	25365746	T	G	1.41711	0.78752	0.0721966
S08_25365802	8	25365802	G	A	-0.0107628	0.263599	0.967438
S08_25419705	8	25419705	C	T	-0.0556053	0.53768	0.917649
S08_25461184	8	25461184	G	C	-0.177422	0.949854	0.851857
S08_25466890	8	25466890	G	C	-0.30645	0.324048	0.344495
S08_25466920	8	25466920	G	A	-0.228028	0.307889	0.459069
S08_25484899	8	25484899	C	T	-0.575172	0.963478	0.550637
S08_25582713	8	25582713	C	T	-0.118116	0.461056	0.797851
S08_25582756	8	25582756	G	T	0.0752848	0.608425	0.901544
S08_25582761	8	25582761	A	T	-0.357839	0.68662	0.602351
S08_25582777	8	25582777	A	C	-0.304673	0.292828	0.29834
S08_25582779	8	25582779	C	T	-0.934356	0.516667	0.0707894
S08_25582785	8	25582785	T	C	0.108051	0.453929	0.811895
S08_25582799	8	25582799	C	G	0.0108389	0.472008	0.981683
S08_25594858	8	25594858	G	A	-0.292712	0.915572	0.749248
S08_25594878	8	25594878	A	G	1.03962	1.47883	0.482192
S08_25594885	8	25594885	C	T	0.6631	0.782883	0.397165
S08_25610003	8	25610003	A	T	-0.0362132	0.589646	0.951039
S08_25668483	8	25668483	T	G	-0.792005	0.826968	0.338396
S08_25740677	8	25740677	T	A	-0.0411516	0.715572	0.95415
S08_25740684	8	25740684	G	A	0.641425	0.851901	0.451637
S08_25809125	8	25809125	T	A	-0.276048	0.571929	0.629424
S08_25809133	8	25809133	T	A	0.692654	0.683966	0.311406
S08_25821477	8	25821477	A	G	-0.763391	0.666703	0.252427
S08_25847034	8	25847034	G	T	-0.256189	0.233417	0.272616
S08_25847037	8	25847037	A	T	-0.232761	0.230357	0.312488
S08_25847073	8	25847073	C	G	-0.310482	0.377123	0.410505
S08_25847075	8	25847075	T	G	0.374718	0.37194	0.313913
S08_25847091	8	25847091	C	A	-0.323427	0.311842	0.299874
S08_25897688	8	25897688	G	A	1.10188	0.747929	0.140946
S08_25897757	8	25897757	C	T	1.09045	0.629217	0.083347
S08_25897782	8	25897782	C	T	1.07431	0.624275	0.0855284
S08_25901565	8	25901565	G	A	-0.268967	0.576243	0.640757
S08_25901611	8	25901611	T	C	0.653016	0.61301	0.286971
S08_26041545	8	26041545	A	G	-0.818394	0.844668	0.332793
S08_26042639	8	26042639	T	A	-0.0667455	0.541421	0.901907
S08_26176393	8	26176393	A	G	-0.778132	0.654682	0.234845
S08_26180534	8	26180534	T	C	0.407452	0.407321	0.317357
S08_26313722	8	26313722	A	T	-1.03999	0.649319	0.109492
S08_26313754	8	26313754	C	T	-0.0358701	0.874442	0.967286
S08_26365237	8	26365237	T	C	0.115302	0.549535	0.833846
S08_26382746	8	26382746	G	A	-0.0604498	0.694744	0.930678
S08_26382832	8	26382832	G	T	-1.08254	0.666269	0.104471
S08_26533315	8	26533315	C	G	-0.466028	0.368999	0.206851
S08_26551355	8	26551355	A	G	1.02012	0.96577	0.291054
S08_26642755	8	26642755	C	T	0.456732	1.06058	0.666805
S08_26642758	8	26642758	G	A	0.456732	1.06058	0.666805
S08_26642774	8	26642774	G	A	0.851811	1.00118	0.395046
S08_26661490	8	26661490	G	A	0.197276	0.228586	0.388294
S08_26661497	8	26661497	C	T	0.211082	0.929919	0.820471
S08_26680183	8	26680183	G	A	-0.253324	0.672945	0.706656
S08_26680193	8	26680193	T	A	-0.362539	0.94486	0.701272
S08_26707638	8	26707638	T	A	0.271797	0.261368	0.298595
S08_26707656	8	26707656	T	G	0.300207	0.260785	0.249894
S08_29223628	8	29223628	G	T	-0.151264	0.226902	0.505124
S08_29324814	8	29324814	C	A	-0.762746	0.635601	0.230361
S08_29324839	8	29324839	T	C	-0.252121	0.648187	0.697372
S08_29326072	8	29326072	A	T	-0.240422	0.767448	0.754126
S08_29360572	8	29360572	C	T	-0.620695	0.577274	0.282493
S08_29360617	8	29360617	G	A	-0.439562	0.962879	0.648107
S08_29368826	8	29368826	G	A	-0.00137655	1.46914	0.999253
S08_29368827	8	29368827	G	A	-0.00137655	1.46914	0.999253
S08_29368829	8	29368829	G	A	-0.417408	0.859204	0.627192
S08_29368843	8	29368843	T	C	-0.00137655	1.46914	0.999253
S08_29371794	8	29371794	G	C	-0.468622	0.443384	0.290761
S08_29371838	8	29371838	G	A	-0.468622	0.443384	0.290761
S08_29390123	8	29390123	C	A	-0.0555175	0.989851	0.955282
S08_29397186	8	29397186	C	G	-0.063272	0.229427	0.782763
S08_29397192	8	29397192	C	T	-0.143038	0.808189	0.85955
S08_29502838	8	29502838	G	A	-0.293305	0.983682	0.765625
S08_29502864	8	29502864	A	T	-0.820476	1.06705	0.442093
S08_29502871	8	29502871	C	T	0.307857	0.535786	0.565677
S08_29502883	8	29502883	C	T	-0.820476	1.06705	0.442093
S08_29513780	8	29513780	A	C	-0.175392	1.06706	0.869468
S08_29513794	8	29513794	C	A	0.448945	0.32363	0.165634
S08_29513798	8	29513798	G	A	1.01266	1.12941	0.370097
S08_29513811	8	29513811	T	C	0.463843	0.327939	0.157498
S08_29598353	8	29598353	T	G	0.307318	0.401883	0.444602
S08_29824117	8	29824117	G	T	0.107334	0.263974	0.684369
S08_29824120	8	29824120	T	G	0.107334	0.263974	0.684369
S08_29987033	8	29987033	T	A	-0.0182387	0.472654	0.969225
S08_29991622	8	29991622	A	G	-7.68261	5.00554	0.125091
S08_29991910	8	29991910	G	A	1.3968	0.77346	0.0711824
S08_29992549	8	29992549	T	C	2.94347	3.50854	0.401667
S08_29995822	8	29995822	G	A	-0.5744	0.604875	0.342497
S08_30088028	8	30088028	A	G	0.663094	0.530245	0.211345
S08_30088032	8	30088032	A	G	0.663094	0.530245	0.211345
S08_30135818	8	30135818	A	G	0.147627	0.478812	0.757893
S08_30135819	8	30135819	C	T	-0.168476	0.72065	0.815193
S08_30204577	8	30204577	C	T	1.45486	0.537963	0.00693963
S08_30204614	8	30204614	A	G	1.45486	0.537963	0.00693963
S08_30206585	8	30206585	A	G	-0.560187	0.816931	0.493021
S08_30206599	8	30206599	C	T	-0.220897	0.909121	0.808063
S08_30221805	8	30221805	A	C	-0.159498	0.873223	0.8551
S08_30295460	8	30295460	G	A	-0.137132	0.669894	0.837835
S08_30295535	8	30295535	C	T	0.29514	0.64558	0.647631
S08_30299047	8	30299047	C	T	0.127583	0.57508	0.824467
S08_30303652	8	30303652	G	C	-0.32692	0.676814	0.629164
S08_30358709	8	30358709	T	A	-0.140626	0.432464	0.745106
S08_30358755	8	30358755	T	G	-0.525442	0.680029	0.439866
S08_30358759	8	30358759	A	T	-0.525442	0.680029	0.439866
S08_30358761	8	30358761	G	C	-0.525442	0.680029	0.439866
S08_30368376	8	30368376	T	A	0.31834	1.35687	0.814549
S08_30368377	8	30368377	C	A	0.835359	0.933824	0.371203
S08_30368385	8	30368385	A	G	0.195455	0.519013	0.706545
S08_30368391	8	30368391	G	A	0.31834	1.35687	0.814549
S08_30368406	8	30368406	T	A	0.195455	0.519013	0.706545
S08_30374451	8	30374451	G	A	-0.183963	0.576291	0.749616
S08_30405641	8	30405641	C	G	-0.050633	0.207105	0.806901
S08_30405663	8	30405663	C	T	0.037302	0.329355	0.909845
S08_30405666	8	30405666	C	T	0.037302	0.329355	0.909845
S08_30444865	8	30444865	G	A	0.539594	0.858111	0.529589
S08_30444871	8	30444871	C	T	0.0610453	0.211418	0.772828
S08_30444882	8	30444882	G	A	-0.0421547	0.205523	0.837521
S08_30444903	8	30444903	G	T	-0.283064	0.736511	0.700801
S08_30468841	8	30468841	C	T	0.479795	0.668359	0.472977
S08_30468853	8	30468853	C	A	0.597663	0.63128	0.343958
S08_30468884	8	30468884	A	G	-0.00545472	0.283305	0.984642
S08_30686073	8	30686073	A	G	-0.359583	0.271792	0.186085
S08_30687657	8	30687657	T	G	0.0606641	0.422634	0.885889
S08_30695023	8	30695023	A	G	-0.475145	0.66031	0.471924
S08_30703548	8	30703548	G	A	-0.44435	0.668151	0.506149
S08_30725669	8	30725669	T	C	2.28357	1.57712	0.147897
S08_30725732	8	30725732	C	T	-0.447974	0.554174	0.419041
S08_30734553	8	30734553	T	C	0.194418	0.246596	0.430616
S08_30734562	8	30734562	C	A	0.194418	0.246596	0.430616
S08_30734565	8	30734565	A	G	0.194418	0.246596	0.430616
S08_30784860	8	30784860	C	T	-0.0189879	0.575348	0.973678
S08_30798755	8	30798755	A	G	0.749266	0.847321	0.376724
S08_30810096	8	30810096	A	G	0.187397	0.850377	0.825621
S08_30821217	8	30821217	T	A	0.416833	0.664793	0.530771
S08_30821218	8	30821218	C	A	0.416833	0.664793	0.530771
S08_30822670	8	30822670	G	T	-1.05844	1.22366	0.387226
S08_30822678	8	30822678	T	C	0.624321	0.888461	0.482379
S08_30822695	8	30822695	C	T	1.89208	0.944205	0.0453057
S08_30822712	8	30822712	A	C	-0.0111017	1.04779	0.991548
S08_30910977	8	30910977	A	C	0.149222	0.324451	0.645657
S08_31021865	8	31021865	A	C	0.961883	0.753016	0.201717
S08_31021893	8	31021893	C	A	0.663748	1.49627	0.65741
S08_31159208	8	31159208	G	A	-0.799381	0.90255	0.375961
S08_31159217	8	31159217	C	T	-0.799381	0.90255	0.375961
S08_31159221	8	31159221	C	G	-0.33576	0.641071	0.60055
S08_31228446	8	31228446	G	A	-0.38721	0.666118	0.561152
S08_31271339	8	31271339	C	T	-0.8283	0.646275	0.200212
S08_31272995	8	31272995	T	C	-0.206844	1.04729	0.843466
S08_31272997	8	31272997	C	T	-0.335124	0.773865	0.665054
S08_31273002	8	31273002	G	A	-0.306477	0.380411	0.420606
S08_31273023	8	31273023	A	C	-0.335124	0.773865	0.665054
S08_31273026	8	31273026	C	T	-0.307517	0.379387	0.417777
S08_31274312	8	31274312	T	C	-0.768282	0.811262	0.343818
S08_31274323	8	31274323	G	A	-0.768282	0.811262	0.343818
S08_31274331	8	31274331	A	T	-0.707597	0.796893	0.374748
S08_31295327	8	31295327	T	C	0.0334859	0.181798	0.853894
S08_31295361	8	31295361	T	C	0.0334859	0.181798	0.853894
S08_31295375	8	31295375	G	T	0.0273035	0.181913	0.880718
S08_31316983	8	31316983	G	C	-0.702369	0.345493	0.0422776
S08_31316986	8	31316986	G	T	-0.210747	0.270984	0.436892
S08_31317007	8	31317007	T	A	0.238711	0.223001	0.284632
S08_31317013	8	31317013	G	A	0.101244	0.186475	0.587274
S08_31326713	8	31326713	C	T	-0.233001	0.482341	0.629139
S08_31326743	8	31326743	C	A	-0.233001	0.482341	0.629139
S08_31363571	8	31363571	G	A	-0.0945679	0.63075	0.880846
S08_31363596	8	31363596	G	A	-0.102662	0.193871	0.596531
S08_31364217	8	31364217	T	A	-0.699515	1.04822	0.504685
S08_31364220	8	31364220	A	C	-0.892114	0.866557	0.303455
S08_31416788	8	31416788	T	C	0.543151	0.8231	0.509454
S08_31416796	8	31416796	T	C	-0.471157	0.331292	0.155233
S08_31416836	8	31416836	C	A	-0.72727	0.374765	0.0525396
S08_31420134	8	31420134	C	T	-0.30277	0.349204	0.3861
S08_31431375	8	31431375	A	C	-0.754175	0.589023	0.200658
S08_31449191	8	31449191	A	G	-0.766321	0.67599	0.257177
S08_31457407	8	31457407	C	G	-0.428951	0.411038	0.29689
S08_31457423	8	31457423	C	G	-0.0361974	1.31342	0.978018
S08_31457469	8	31457469	A	T	0.32931	1.23148	0.789199
S08_31469861	8	31469861	C	T	0.916125	1.00846	0.363826
S08_31469880	8	31469880	C	A	0.916125	1.00846	0.363826
S08_31471229	8	31471229	C	A	0.902762	1.04075	0.385887
S08_31481685	8	31481685	T	C	-0.721922	0.571648	0.206878
S08_31486086	8	31486086	G	A	0.62216	0.699825	0.374169
S08_31491229	8	31491229	T	A	-0.880565	0.444823	0.0479778
S08_31518879	8	31518879	T	C	-0.0977275	0.218312	0.654486
S08_31543060	8	31543060	T	C	-0.0556216	0.412741	0.892823
S08_31543080	8	31543080	A	T	0.264851	1.4468	0.854782
S08_31543092	8	31543092	G	A	-0.101039	0.200845	0.615009
S08_31546941	8	31546941	C	T	-0.346865	0.581228	0.550767
S08_31554459	8	31554459	C	T	-0.223936	0.558202	0.688364
S08_31554469	8	31554469	C	A	-0.0345063	0.554235	0.950367
S08_31572392	8	31572392	T	G	0.458132	0.680284	0.500796
S08_31572448	8	31572448	G	A	0.748669	1.62086	0.644239
S08_31662176	8	31662176	T	C	1.39146	5.08528	0.784419
S08_31662208	8	31662208	T	C	-0.709429	4.96747	0.88646
S08_31698102	8	31698102	A	G	-0.315036	0.38143	0.409005
S08_31704383	8	31704383	T	A	0.233168	1.02991	0.820931
S08_31713869	8	31713869	G	A	0.0870981	0.677585	0.897742
S08_31714987	8	31714987	C	T	-1.36693	0.727385	0.0604539
S08_31801112	8	31801112	C	T	0.554078	0.573555	0.334218
S08_31807131	8	31807131	A	G	0.679339	0.696346	0.329471
S08_31831371	8	31831371	G	A	-0.873606	0.686825	0.203637
S08_31844265	8	31844265	G	A	0.156141	0.582417	0.788675
S08_31849974	8	31849974	G	A	-0.487575	0.729007	0.503739
S08_31850040	8	31850040	A	C	-0.530003	0.217276	0.0148592
S08_31850053	8	31850053	T	C	-0.507332	0.218171	0.0202172
S08_31864299	8	31864299	C	T	0.53923	0.540924	0.31903
S08_31890022	8	31890022	C	A	-0.311372	0.816613	0.703051
S08_31892352	8	31892352	G	A	-0.614919	0.569966	0.280862
S08_31892357	8	31892357	T	C	0.218125	0.525243	0.678008
S08_31892370	8	31892370	T	C	0.042702	0.249578	0.864177
S08_31892386	8	31892386	G	A	0.561384	0.551018	0.308497
S08_31892392	8	31892392	A	G	0.16572	0.458548	0.717863
S08_31892395	8	31892395	T	C	0.0832074	0.48255	0.863126
S08_31904165	8	31904165	G	C	0.742451	0.449945	0.0991853
S08_31919284	8	31919284	C	T	1.17763	0.840054	0.161217
S08_31921434	8	31921434	A	G	-0.21364	0.22949	0.352075
S08_31921436	8	31921436	C	T	-0.527129	0.678776	0.437555
S08_31931097	8	31931097	G	T	0.336709	0.572542	0.556579
S08_31942809	8	31942809	T	C	-0.359824	0.227204	0.113524
S08_32002192	8	32002192	T	G	-0.029918	0.241276	0.901336
S08_32011293	8	32011293	T	C	0.182613	0.267471	0.494902
S08_32011323	8	32011323	T	C	0.136348	0.271123	0.615126
S08_32011339	8	32011339	T	C	0.132392	0.26718	0.620328
S08_32011340	8	32011340	G	A	0.104497	0.282135	0.711165
S08_32028831	8	32028831	A	G	0.444444	0.389547	0.254129
S08_32028847	8	32028847	C	T	0.444444	0.389547	0.254129
S08_32075396	8	32075396	A	G	-0.0579146	0.56425	0.918266
S08_32096430	8	32096430	T	A	-0.595895	1.19918	0.619337
S08_32128760	8	32128760	C	A	-0.328756	0.679882	0.628795
S08_32136667	8	32136667	G	T	-0.0243953	0.511954	0.962002
S08_32136690	8	32136690	A	G	-0.0243953	0.511954	0.962002
S08_32136698	8	32136698	G	A	0.184102	0.477723	0.700028
S08_32136723	8	32136723	G	A	0.184102	0.477723	0.700028
S08_32136724	8	32136724	A	G	0.184102	0.477723	0.700028
S08_32138380	8	32138380	C	T	-0.128768	0.669217	0.847449
S08_32140723	8	32140723	A	G	-0.331599	0.84587	0.695111
S08_32140764	8	32140764	A	T	-0.309928	0.507878	0.541817
S08_32152665	8	32152665	A	G	-0.112103	1.39161	0.935808
S08_32152673	8	32152673	G	T	-0.445266	0.692177	0.520163
S08_32164006	8	32164006	C	A	-0.24904	0.633054	0.694098
S08_32168442	8	32168442	C	A	0.512161	0.582929	0.379794
S08_32176781	8	32176781	T	G	0.0187357	0.722107	0.979305
S08_32176795	8	32176795	G	C	-0.339559	0.617386	0.582424
S08_32176798	8	32176798	A	G	0.0187357	0.722107	0.979305
S08_32176807	8	32176807	T	C	0.0187357	0.722107	0.979305
S08_32194591	8	32194591	A	T	0.70406	0.594311	0.236384
S08_32194628	8	32194628	C	A	0.310019	0.672219	0.644747
S08_32194634	8	32194634	C	T	0.818959	0.726574	0.259903
S08_32194654	8	32194654	T	C	-0.0258448	0.194362	0.894237
S08_32194655	8	32194655	G	A	-0.179844	0.257937	0.485787
S08_32194674	8	32194674	G	A	-0.240483	0.508452	0.636321
S08_32194686	8	32194686	C	A	-0.179844	0.257937	0.485787
S08_32194691	8	32194691	G	A	-0.179844	0.257937	0.485787
S08_32278351	8	32278351	C	A	-0.0510466	0.301429	0.865551
S08_32299685	8	32299685	G	A	-1.90236	1.57362	0.226937
S08_32299693	8	32299693	C	T	-0.224933	1.31017	0.863716
S08_32299708	8	32299708	G	T	-0.118911	1.28016	0.926008
S08_32299717	8	32299717	T	G	-3.01765	1.08275	0.00540321
S08_32299730	8	32299730	A	G	-1.90236	1.57362	0.226937
S08_32307137	8	32307137	T	C	-0.135465	0.803123	0.866082
S08_32307175	8	32307175	A	C	-0.135465	0.803123	0.866082
S08_32394955	8	32394955	A	G	-0.102604	0.373607	0.783647
S08_32394979	8	32394979	C	T	-0.383163	0.588775	0.515312
S08_32395000	8	32395000	G	A	-0.338109	0.681521	0.619908
S08_32418200	8	32418200	C	T	-0.122588	0.566911	0.828839
S08_32448736	8	32448736	T	G	0.0222945	0.321504	0.944727
S08_32448757	8	32448757	T	G	-0.00690089	0.320807	0.982842
S08_32503959	8	32503959	T	A	0.0872876	0.593557	0.883111
S08_32550112	8	32550112	A	G	0.276261	0.343033	0.420779
S08_32577276	8	32577276	T	C	-0.228417	0.321376	0.47738
S08_32577282	8	32577282	G	T	0.872018	0.499982	0.0813978
S08_32577291	8	32577291	T	C	0.173407	0.312627	0.579218
S08_32577298	8	32577298	T	C	-0.0433412	0.365008	0.905501
S08_32577299	8	32577299	C	A	1.29687	0.60802	0.0331322
S08_32577300	8	32577300	T	C	0.0993162	0.400045	0.803974
S08_32577304	8	32577304	C	G	-0.588994	0.456927	0.197634
S08_32577325	8	32577325	T	A	0.529221	0.509398	0.299053
S08_32577328	8	32577328	C	A	0.22249	0.65086	0.732531
S08_32577334	8	32577334	C	A	0.789548	0.545884	0.148336
S08_32580534	8	32580534	A	G	1.39146	5.08528	0.784419
S08_32582788	8	32582788	A	G	1.52112	4.90691	0.756618
S08_32610088	8	32610088	C	T	-0.104677	0.196354	0.59406
S08_32615429	8	32615429	C	T	-0.184332	0.544787	0.735153
S08_32732347	8	32732347	T	G	0.534968	0.92175	0.561765
S08_32732386	8	32732386	G	A	-0.132965	0.41419	0.748249
S08_32732410	8	32732410	G	A	-2.53674	1.67482	0.130128
S08_32800715	8	32800715	G	A	0.665978	0.547548	0.224113
S08_32810996	8	32810996	T	C	-11.6604	5.03144	0.0206435
S08_32818546	8	32818546	A	G	0.470821	0.399659	0.239006
S08_32818568	8	32818568	A	G	-0.297912	0.582863	0.609362
S08_32818570	8	32818570	T	C	0.437212	0.414781	0.292059
S08_32818575	8	32818575	T	C	-0.71647	0.472901	0.130021
S08_32818578	8	32818578	T	C	0.0522866	0.398332	0.895589
S08_32818581	8	32818581	T	C	-0.43897	0.334399	0.18953
S08_32818583	8	32818583	A	G	0.369078	0.372677	0.322205
S08_32818588	8	32818588	T	C	0.506716	0.375512	0.177463
S08_32825703	8	32825703	A	G	-1.04767	4.90963	0.831058
S08_32846194	8	32846194	T	C	-0.304815	0.319834	0.340762
S08_32878355	8	32878355	A	G	1.46914	5.00982	0.76938
S08_32881404	8	32881404	G	A	-0.335309	0.556559	0.546977
S08_32891263	8	32891263	T	G	0.223666	0.524341	0.669772
S08_32891281	8	32891281	T	A	-0.122713	0.581901	0.833015
S08_32891287	8	32891287	T	A	-0.122713	0.581901	0.833015
S08_33040434	8	33040434	C	T	0.632032	1.16252	0.586766
S08_33068623	8	33068623	C	T	-0.488986	0.880324	0.578683
S08_33107541	8	33107541	T	A	-0.816505	0.720063	0.257048
S08_33131288	8	33131288	G	A	-0.0384944	0.210686	0.855057
S08_33133884	8	33133884	C	A	-0.33972	0.567017	0.549195
S08_33133896	8	33133896	C	T	-0.0475538	0.212101	0.822637
S08_33202754	8	33202754	G	A	0.577543	0.776602	0.457216
S08_33203858	8	33203858	G	A	0.289318	0.742061	0.696692
S08_33203883	8	33203883	T	C	0.457257	1.08334	0.673041
S08_33274681	8	33274681	A	G	-0.479996	0.614577	0.434945
S08_33274688	8	33274688	C	T	-0.070883	0.384264	0.85368
S08_33370747	8	33370747	C	G	0.1471	0.402724	0.71498
S08_33413204	8	33413204	C	T	-0.148305	0.287544	0.606115
S08_33496921	8	33496921	A	G	-5.32751	5.13518	0.299733
S08_33506070	8	33506070	G	T	-0.301056	0.65928	0.64801
S08_33512616	8	33512616	T	C	-0.161285	0.420637	0.701468
S08_33519882	8	33519882	G	A	-0.403285	0.577726	0.485277
S08_33533653	8	33533653	C	A	2.66133	3.53689	0.451929
S08_33533654	8	33533654	T	A	1.53828	1.34116	0.25162
S08_33533679	8	33533679	G	T	1.36201	4.95147	0.783308
S08_33564154	8	33564154	T	C	-0.489548	0.99862	0.624065
S08_33564172	8	33564172	A	T	0.576341	0.545922	0.291308
S08_33564203	8	33564203	T	C	0.576341	0.545922	0.291308
S08_33691014	8	33691014	A	G	-0.0838884	0.646155	0.896725
S08_33691025	8	33691025	G	A	-0.162744	0.588636	0.782229
S08_33729893	8	33729893	G	A	0.0365253	0.401842	0.927591
S08_33729902	8	33729902	A	G	0.0365253	0.401842	0.927591
S08_33729905	8	33729905	T	C	0.0730184	0.407887	0.857955
S08_33736179	8	33736179	T	A	0.406788	0.521748	0.435742
S08_33736203	8	33736203	C	T	-0.276788	0.646379	0.668573
S08_33736255	8	33736255	A	T	-0.686768	0.669827	0.305432
S08_33876483	8	33876483	G	A	0.199434	0.580402	0.731197
S08_33876518	8	33876518	T	A	0.303643	0.6828	0.656615
S08_33941250	8	33941250	C	T	-0.0961465	0.747459	0.897671
S08_33941272	8	33941272	A	G	0.35944	0.324589	0.268356
S08_33941273	8	33941273	G	A	0.35944	0.324589	0.268356
S08_33944331	8	33944331	G	C	-0.269608	0.362683	0.457401
S08_33963262	8	33963262	C	G	0.507013	0.62579	0.417988
S08_33963285	8	33963285	A	T	0.507013	0.62579	0.417988
S08_33971656	8	33971656	G	A	0.0482851	0.322663	0.881069
S08_33971661	8	33971661	T	C	0.255321	0.317278	0.421138
S08_33972601	8	33972601	C	T	-0.0540354	0.215598	0.802142
S08_33972648	8	33972648	G	C	-0.18512	0.506982	0.715071
S08_33982519	8	33982519	T	C	-0.145358	0.216715	0.502519
S08_34002190	8	34002190	T	C	-0.0325135	0.487902	0.94688
S08_34051573	8	34051573	T	C	0.300915	0.323627	0.352651
S08_34072263	8	34072263	G	A	0.771807	0.767207	0.31462
S08_34077332	8	34077332	A	C	0.569982	0.535314	0.287198
S08_34102527	8	34102527	T	G	-0.912224	0.497538	0.0669791
S08_34102533	8	34102533	A	T	-1.02356	0.484999	0.0350264
S08_34107188	8	34107188	A	T	0.540334	0.815022	0.507478
S08_34107239	8	34107239	G	A	0.276323	0.515473	0.592019
S08_34107241	8	34107241	G	C	0.0602119	0.673807	0.92881
S08_34107244	8	34107244	G	T	1.3471	0.705702	0.0565162
S08_34107251	8	34107251	T	G	0.538592	0.831153	0.517105
S08_34107255	8	34107255	G	A	0.319945	0.488548	0.512664
S08_34107256	8	34107256	T	A	-0.447604	0.484474	0.355726
S08_34107258	8	34107258	A	G	0.0524345	0.338853	0.877051
S08_34107283	8	34107283	T	A	0.281629	0.81505	0.729752
S08_34107287	8	34107287	T	C	0.0962315	0.320441	0.763993
S08_34178549	8	34178549	C	T	0.435477	0.23879	0.0684481
S08_34308411	8	34308411	T	C	-0.400079	0.240521	0.0964965
S08_34330602	8	34330602	G	C	0.82169	1.08523	0.449105
S08_34389542	8	34389542	C	T	-0.264991	0.382981	0.489123
S08_34389550	8	34389550	C	T	-0.130769	0.33009	0.692056
S08_34389568	8	34389568	T	C	-0.271086	0.379068	0.474662
S08_34418183	8	34418183	G	A	-0.117243	0.776677	0.880037
S08_34418643	8	34418643	G	A	-0.137428	0.570691	0.809744
S08_34468094	8	34468094	T	C	-0.0895188	0.251946	0.72242
S08_34468097	8	34468097	T	A	-0.132147	0.251139	0.598853
S08_34468124	8	34468124	G	C	-0.136266	0.264587	0.606636
S08_34468150	8	34468150	T	C	-0.124013	0.264365	0.639085
S08_34469431	8	34469431	G	C	0.254936	0.617494	0.679786
S08_34469452	8	34469452	T	C	-0.0132938	0.234187	0.954741
S08_34469458	8	34469458	T	C	0.000649657	0.237801	0.997821
S08_34469496	8	34469496	A	G	0.531367	0.417975	0.203871
S08_34470248	8	34470248	G	A	0.258521	0.377372	0.493441
S08_34470264	8	34470264	T	C	0.156782	0.284375	0.581515
S08_34470267	8	34470267	T	C	0.258521	0.377372	0.493441
S08_34470290	8	34470290	C	T	2.81395	0.901762	0.00184841
S08_34470316	8	34470316	C	T	-0.216402	0.697204	0.756322
S08_34470322	8	34470322	A	G	0.121084	0.256656	0.637174
S08_34470324	8	34470324	T	C	0.602053	0.400852	0.133377
S08_34470332	8	34470332	G	T	0.121084	0.256656	0.637174
S08_34492042	8	34492042	T	G	2.73449	1.25867	0.0300111
S08_34492056	8	34492056	T	C	2.73449	1.25867	0.0300111
S08_34501923	8	34501923	G	C	0.276132	0.271663	0.309619
S08_34501943	8	34501943	T	A	0.245761	0.270885	0.364455
S08_34539525	8	34539525	G	A	0.221855	1.03309	0.83
S08_34571422	8	34571422	A	G	-0.313175	0.666177	0.638363
S08_34574867	8	34574867	A	G	-0.400489	0.251264	0.111222
S08_34574892	8	34574892	C	T	-0.313175	0.666177	0.638363
S08_34628848	8	34628848	A	T	-0.0122755	0.580619	0.983136
S08_34686838	8	34686838	A	G	1.54176	2.23435	0.490311
S08_34686866	8	34686866	A	G	1.54176	2.23435	0.490311
S08_34687038	8	34687038	A	T	-0.243911	0.681176	0.720352
S08_34716214	8	34716214	T	C	-0.956041	2.4609	0.69772
S08_34723731	8	34723731	G	A	0.451173	0.626893	0.471851
S08_34775435	8	34775435	C	T	0.422515	0.275413	0.125264
S08_34775451	8	34775451	C	T	0.498282	0.843505	0.554813
S08_34775454	8	34775454	G	C	0.329902	0.263661	0.211092
S08_34871279	8	34871279	T	A	-0.0496111	0.407724	0.903174
S08_34887989	8	34887989	G	A	-0.450274	0.680657	0.5084
S08_34888011	8	34888011	C	T	-0.450274	0.680657	0.5084
S08_34933449	8	34933449	G	C	-0.850421	0.57726	0.140959
S08_34967417	8	34967417	T	G	-0.32661	0.968084	0.735891
S08_35006742	8	35006742	T	C	0.601369	4.96824	0.903677
S08_35017099	8	35017099	A	G	6.03617	4.91689	0.219823
S08_35024099	8	35024099	C	T	-0.473855	0.52608	0.367913
S08_35045579	8	35045579	C	T	-0.134876	0.699665	0.84717
S08_35047905	8	35047905	T	C	0.227491	0.700398	0.745387
S08_35066434	8	35066434	G	C	0.367401	0.530634	0.488831
S08_35070006	8	35070006	G	T	0.354418	0.675868	0.600105
S08_35070020	8	35070020	C	T	-0.348349	0.516541	0.500195
S08_35128911	8	35128911	A	T	0.775607	0.815015	0.341467
S08_35128919	8	35128919	C	T	0.775607	0.815015	0.341467
S08_35128949	8	35128949	G	A	0.775607	0.815015	0.341467
S08_35130627	8	35130627	C	T	0.235471	0.871222	0.786993
S08_35160042	8	35160042	C	T	0.353166	0.707376	0.617686
S08_35163107	8	35163107	G	A	-0.372562	1.13148	0.742009
S08_35163204	8	35163204	A	T	0.262567	0.6511	0.686823
S08_35163215	8	35163215	C	A	0.262567	0.6511	0.686823
S08_35163218	8	35163218	C	G	-0.592232	0.759009	0.435385
S08_35163229	8	35163229	G	A	0.262567	0.6511	0.686823
S08_35163231	8	35163231	T	A	-0.214672	0.960416	0.823169
S08_35163233	8	35163233	A	G	-0.0872533	0.509991	0.864183
S08_35163259	8	35163259	C	T	-0.214672	0.960416	0.823169
S08_35163295	8	35163295	G	A	0.0293241	0.794441	0.970562
S08_35163320	8	35163320	A	G	0.147645	0.785448	0.850928
S08_35198529	8	35198529	T	C	-0.988357	0.6685	0.139544
S08_35198554	8	35198554	A	G	-0.988357	0.6685	0.139544
S08_35198557	8	35198557	A	G	-0.988357	0.6685	0.139544
S08_35198670	8	35198670	T	C	3.06331	2.94637	0.298694
S08_35271567	8	35271567	C	T	-3.34519	1.69613	0.0488096
S08_35271573	8	35271573	G	A	-3.34519	1.69613	0.0488096
S08_35329418	8	35329418	G	C	0.303316	0.796011	0.703237
S08_35329429	8	35329429	A	C	0.303316	0.796011	0.703237
S08_35334075	8	35334075	T	G	-0.341044	0.567689	0.548114
S08_35373842	8	35373842	T	A	0.0897298	1.24473	0.942544
S08_35422797	8	35422797	C	T	-0.66533	0.488849	0.173764
S08_35422810	8	35422810	C	A	0.27797	0.432046	0.520099
S08_35422828	8	35422828	C	T	-0.351027	0.559145	0.53026
S08_35422837	8	35422837	G	A	0.27797	0.432046	0.520099
S08_35422844	8	35422844	G	A	0.27797	0.432046	0.520099
S08_35422849	8	35422849	G	A	-0.973802	0.655094	0.137407
S08_35436133	8	35436133	T	C	0.417843	0.206702	0.0434518
S08_35436147	8	35436147	C	G	0.235916	0.244843	0.335472
S08_35436161	8	35436161	T	C	0.386206	0.209084	0.064973
S08_35436176	8	35436176	A	T	-0.981996	0.948017	0.300484
S08_35441647	8	35441647	A	G	-0.685061	0.643231	0.287076
S08_35441649	8	35441649	G	C	-0.37658	0.381065	0.323238
S08_35441661	8	35441661	T	C	-0.685061	0.643231	0.287076
S08_35456530	8	35456530	A	G	0.191393	0.520964	0.713399
S08_35456540	8	35456540	A	G	-0.248479	0.359034	0.489023
S08_35456564	8	35456564	T	C	-0.294201	0.291407	0.312896
S08_35456598	8	35456598	T	A	-0.737631	0.823391	0.370515
S08_35456612	8	35456612	T	C	-0.737631	0.823391	0.370515
S08_35456628	8	35456628	G	C	-0.737631	0.823391	0.370515
S08_35463423	8	35463423	C	G	0.396342	0.3213	0.217609
S08_35463432	8	35463432	G	A	0.216428	0.325767	0.506585
S08_35463436	8	35463436	C	T	0.396342	0.3213	0.217609
S08_35463443	8	35463443	G	A	-0.423668	1.23618	0.731866
S08_35463444	8	35463444	G	A	0.176879	0.556635	0.750718
S08_35463447	8	35463447	G	T	0.170668	1.09928	0.876646
S08_35463451	8	35463451	C	A	0.170668	1.09928	0.876646
S08_35463462	8	35463462	G	T	-0.0179084	1.08023	0.986776
S08_35463463	8	35463463	G	T	-0.0179084	1.08023	0.986776
S08_35468881	8	35468881	T	A	-0.0237309	1.28694	0.985291
S08_35468924	8	35468924	G	A	0.144677	0.764647	0.849962
S08_35468935	8	35468935	G	A	1.41945	0.602298	0.0185969
S08_35468959	8	35468959	G	T	-1.05454	0.557349	0.0587215
S08_35501040	8	35501040	G	A	0.206755	0.967672	0.830847
S08_35522412	8	35522412	C	T	-0.0407704	0.564596	0.942446
S08_35525233	8	35525233	T	A	0.748181	0.658192	0.255881
S08_35525250	8	35525250	G	A	0.748181	0.658192	0.255881
S08_35525253	8	35525253	G	A	-0.612991	0.566199	0.279184
S08_35525273	8	35525273	G	A	0.748181	0.658192	0.255881
S08_35525997	8	35525997	T	C	-0.0635601	0.431439	0.882903
S08_35558756	8	35558756	A	C	0.219832	0.633319	0.728569
S08_35580220	8	35580220	T	C	-0.244683	0.395658	0.536415
S08_35590647	8	35590647	C	T	-0.238445	0.423511	0.573527
S08_35620470	8	35620470	A	G	0.0980816	0.390569	0.80176
S08_35624799	8	35624799	A	G	-0.40432	0.516745	0.434111
S08_35643890	8	35643890	T	A	0.0609759	0.383954	0.873845
S08_35643904	8	35643904	A	C	0.0609759	0.383954	0.873845
S08_35694111	8	35694111	G	A	-0.032666	0.375981	0.93078
S08_35694124	8	35694124	C	T	-0.032666	0.375981	0.93078
S08_35697504	8	35697504	T	A	-0.0618668	0.440524	0.888337
S08_35722183	8	35722183	G	A	-0.299739	0.522425	0.566248
S08_35722226	8	35722226	A	G	0.362501	0.639652	0.571012
S08_35722262	8	35722262	G	T	0.0752459	0.27411	0.78374
S08_35724844	8	35724844	C	T	0.23175	0.670015	0.729488
S08_35737824	8	35737824	G	T	1.76535	0.884797	0.0462459
S08_35754103	8	35754103	C	T	0.0783628	0.682167	0.908565
S08_35754179	8	35754179	A	C	-0.419598	0.738737	0.570145
S08_35813482	8	35813482	G	A	-0.491837	0.980116	0.61589
S08_35813491	8	35813491	C	T	0.0598358	0.227157	0.792278
S08_35813495	8	35813495	A	G	-0.288654	0.991459	0.770994
S08_35813499	8	35813499	A	G	0.243422	0.550577	0.65848
S08_35842003	8	35842003	C	T	0.23985	0.478572	0.616337
S08_35842025	8	35842025	T	C	0.23985	0.478572	0.616337
S08_35891616	8	35891616	G	A	1.98902	1.18413	0.0932694
S08_35908231	8	35908231	A	G	0.259215	0.332814	0.436216
S08_35910321	8	35910321	T	A	-0.266942	0.469745	0.569958
S08_35976020	8	35976020	A	T	0.17442	0.531029	0.742623
S08_36009080	8	36009080	T	A	0.822616	1.43718	0.567171
S08_36027777	8	36027777	G	A	-1.53421	0.504855	0.00242555
S08_36027808	8	36027808	C	T	0.589993	0.63112	0.350061
S08_36151938	8	36151938	G	A	-0.54069	0.971414	0.577904
S08_36184698	8	36184698	T	C	-0.13868	0.359121	0.699442
S08_36184718	8	36184718	C	A	0.256322	0.361423	0.478335
S08_36184720	8	36184720	T	C	-0.00676926	0.422782	0.987228
S08_36184735	8	36184735	C	G	-0.00676926	0.422782	0.987228
S08_36184740	8	36184740	G	A	-0.13868	0.359121	0.699442
S08_36184741	8	36184741	A	C	-0.00676926	0.422782	0.987228
S08_36207431	8	36207431	A	G	-0.108503	0.21334	0.611133
S08_36335663	8	36335663	C	T	0.385483	1.0178	0.704946
S08_36335671	8	36335671	C	A	0.385483	1.0178	0.704946
S08_36335716	8	36335716	G	A	-0.274354	0.663568	0.679348
S08_36335718	8	36335718	T	C	-0.274354	0.663568	0.679348
S08_36432117	8	36432117	T	C	-0.265649	2.28395	0.907425
S08_36508415	8	36508415	A	C	-0.61673	0.823442	0.454024
S08_36508430	8	36508430	G	A	0.497735	0.518113	0.336912
S08_36508438	8	36508438	T	C	-0.0721339	0.463165	0.876263
S08_36508445	8	36508445	A	C	-0.29875	0.939276	0.750492
S08_36588019	8	36588019	G	A	-0.376767	0.485042	0.437446
S08_36588067	8	36588067	G	T	-0.171046	0.498993	0.731822
S08_36588076	8	36588076	G	A	0.443703	0.449844	0.324161
S08_36588082	8	36588082	G	T	-0.308844	0.57607	0.591974
S08_36588084	8	36588084	G	A	-0.00779331	0.425298	0.985383
S08_36588086	8	36588086	T	A	0.38077	0.469906	0.417922
S08_36588088	8	36588088	C	G	0.156136	0.687148	0.820288
S08_36588090	8	36588090	G	T	-0.00430566	0.627978	0.994531
S08_36588091	8	36588091	C	A	0.158854	0.62575	0.799646
S08_36640843	8	36640843	A	C	0.081297	0.258163	0.752887
S08_36640846	8	36640846	G	T	0.081297	0.258163	0.752887
S08_36640848	8	36640848	A	C	0.081297	0.258163	0.752887
S08_36640849	8	36640849	G	C	0.081297	0.258163	0.752887
S08_36640869	8	36640869	C	T	0.454383	0.230791	0.0492045
S08_36666146	8	36666146	G	A	0.0999561	0.580728	0.863371
S08_36750562	8	36750562	G	A	-0.124781	0.6838	0.855236
S08_36814547	8	36814547	A	T	2.05375	1.17156	0.0798565
S08_36814572	8	36814572	C	A	2.05375	1.17156	0.0798565
S08_36824170	8	36824170	C	T	0.309479	0.686572	0.652244
S08_36899667	8	36899667	T	G	-0.194568	0.399758	0.626549
S08_36899693	8	36899693	T	C	0.245882	0.234751	0.295119
S08_36899703	8	36899703	T	G	0.513166	0.686921	0.455177
S08_36899717	8	36899717	G	A	0.140593	0.315677	0.656133
S08_36899739	8	36899739	G	A	-0.126517	0.263505	0.63122
S08_36899745	8	36899745	C	T	-0.110225	0.273237	0.686724
S08_36899760	8	36899760	C	T	0.0285148	0.264669	0.914222
S08_36899776	8	36899776	C	G	-0.327635	0.783189	0.675778
S08_36899777	8	36899777	T	C	0.437014	0.483325	0.36608
S08_36918303	8	36918303	T	C	0.208259	0.199214	0.296047
S08_36918304	8	36918304	A	C	0.131696	0.202902	0.516421
S08_36918353	8	36918353	C	G	0.123141	0.202111	0.542458
S08_36946812	8	36946812	T	C	-0.0973038	0.338104	0.773555
S08_36982394	8	36982394	G	T	-0.0433393	0.446174	0.922635
S08_37006098	8	37006098	G	A	0.416618	0.680742	0.540649
S08_37006130	8	37006130	G	A	0.942661	0.843429	0.263938
S08_37013985	8	37013985	G	A	-0.395118	0.237114	0.0959009
S08_37101934	8	37101934	C	G	0.298273	0.700031	0.670122
S08_37101976	8	37101976	C	T	0.298273	0.700031	0.670122
S08_37156262	8	37156262	G	T	0.00879214	0.580945	0.987928
S08_37160327	8	37160327	T	G	-0.0801396	0.966068	0.933902
S08_37160355	8	37160355	C	T	0.274883	0.457422	0.547993
S08_37160370	8	37160370	T	G	0.0134201	0.729036	0.985316
S08_37160379	8	37160379	A	C	0.0134201	0.729036	0.985316
S08_37160391	8	37160391	G	A	0.146681	0.397071	0.711889
S08_37179571	8	37179571	A	T	-0.515193	0.675047	0.445496
S08_37227756	8	37227756	A	G	-5.74933	5.07129	0.257146
S08_37231998	8	37231998	G	A	0.179234	0.57616	0.75579
S08_37232007	8	37232007	C	A	0.179234	0.57616	0.75579
S08_37232038	8	37232038	G	A	0.129952	0.574512	0.821087
S08_37232162	8	37232162	C	T	-0.99972	0.745765	0.180327
S08_37232191	8	37232191	G	T	0.0797974	0.828206	0.923259
S08_37232195	8	37232195	C	T	-0.644208	0.621478	0.300143
S08_37232203	8	37232203	A	C	-0.812188	0.625467	0.194354
S08_37232231	8	37232231	A	G	-0.465612	0.475793	0.327973
S08_37232250	8	37232250	T	G	-0.258242	0.219504	0.239636
S08_37268220	8	37268220	A	T	-0.451897	0.64835	0.485941
S08_37290789	8	37290789	T	C	0.2643	0.385617	0.493227
S08_37290792	8	37290792	A	G	0.2643	0.385617	0.493227
S08_37290793	8	37290793	C	G	0.2643	0.385617	0.493227
S08_37290795	8	37290795	C	G	0.523495	0.507322	0.302336
S08_37290827	8	37290827	G	A	-0.082135	0.565786	0.884601
S08_37383917	8	37383917	C	T	-0.0631747	0.589209	0.914633
S08_37383939	8	37383939	C	A	0.402045	0.525592	0.444459
S08_37383957	8	37383957	G	A	-0.493034	0.667029	0.459961
S08_37494330	8	37494330	C	G	-0.392149	0.742287	0.59739
S08_37494332	8	37494332	A	C	-0.392149	0.742287	0.59739
S08_37494335	8	37494335	G	T	-0.392149	0.742287	0.59739
S08_37524260	8	37524260	G	T	-1.05934	0.749146	0.157604
S08_37524287	8	37524287	C	T	0.699521	0.746039	0.348614
S08_37534418	8	37534418	A	G	0.456599	0.398344	0.251923
S08_37537159	8	37537159	A	G	-0.17764	0.742079	0.81085
S08_37537193	8	37537193	T	G	-0.17764	0.742079	0.81085
S08_37537221	8	37537221	T	A	0.0700005	0.425189	0.86926
S08_37667019	8	37667019	A	T	0.125266	0.568533	0.825651
S08_37667020	8	37667020	C	T	0.125266	0.568533	0.825651
S08_37669963	8	37669963	G	A	-0.355182	0.493905	0.4722
S08_37669973	8	37669973	C	T	-0.220431	0.490721	0.653369
S08_37752183	8	37752183	G	A	0.745238	1.26973	0.557363
S08_37752249	8	37752249	C	T	-0.239679	0.563913	0.670892
S08_37782832	8	37782832	A	G	0.273011	0.645059	0.6722
S08_37849933	8	37849933	A	G	-0.334287	0.680213	0.623202
S08_37856519	8	37856519	G	A	0.389943	0.440914	0.376659
S08_37856523	8	37856523	C	T	0.427617	0.400604	0.285991
S08_37856536	8	37856536	G	T	0.193139	0.424076	0.648879
S08_37878428	8	37878428	G	T	-0.222382	0.488994	0.649354
S08_37891807	8	37891807	A	G	0.343682	0.286395	0.230365
S08_37891819	8	37891819	C	T	0.483927	0.367436	0.188077
S08_37891820	8	37891820	A	T	-0.00610507	0.565458	0.991387
S08_37891852	8	37891852	T	C	-0.311958	0.228818	0.17303
S08_37895444	8	37895444	G	T	0.688388	0.380593	0.0707433
S08_37895450	8	37895450	T	C	0.404136	0.450398	0.369746
S08_37895484	8	37895484	T	C	0.450417	0.263717	0.0879026
S08_37895487	8	37895487	G	T	-0.64116	0.589858	0.277267
S08_37895989	8	37895989	G	A	-1.46705	2.98376	0.623038
S08_37895991	8	37895991	C	T	-1.46705	2.98376	0.623038
S08_37896014	8	37896014	G	A	-1.46705	2.98376	0.623038
S08_37896534	8	37896534	A	T	-0.210935	0.391205	0.589854
S08_37896541	8	37896541	C	G	0.5849	0.69189	0.398076
S08_37896542	8	37896542	A	T	0.176087	0.506335	0.728076
S08_37896549	8	37896549	G	A	0.156677	0.260577	0.547774
S08_37896552	8	37896552	G	A	-0.273148	0.273789	0.318646
S08_37896563	8	37896563	C	T	-0.180197	0.246412	0.464749
S08_37896565	8	37896565	C	G	0.755047	0.511988	0.140545
S08_37896694	8	37896694	C	A	0.673116	0.638242	0.291802
S08_37896696	8	37896696	A	G	0.254092	0.281841	0.36748
S08_37896717	8	37896717	C	T	0.537164	0.264093	0.0421716
S08_37896721	8	37896721	C	A	0.410364	0.477931	0.390718
S08_37896722	8	37896722	G	A	0.215461	0.324781	0.5072
S08_37896735	8	37896735	G	A	-0.169088	0.317398	0.594317
S08_37896740	8	37896740	C	G	0.843725	0.688963	0.220955
S08_37896745	8	37896745	A	G	-0.432783	0.21543	0.0447683
S08_37897724	8	37897724	A	G	-0.195254	4.98218	0.968745
S08_37897743	8	37897743	T	C	4.87683	3.56697	0.171812
S08_37906208	8	37906208	T	C	-0.0757448	0.506757	0.881208
S08_37906237	8	37906237	T	G	-0.389996	1.18496	0.742122
S08_37906238	8	37906238	T	G	-1.87821	1.57879	0.234419
S08_37906240	8	37906240	T	G	3.9035	2.92556	0.182366
S08_37915476	8	37915476	C	T	0.0562363	0.357007	0.87486
S08_37924536	8	37924536	C	T	-0.532381	0.665411	0.423823
S08_37934692	8	37934692	C	G	-0.282274	0.531509	0.595462
S08_37934746	8	37934746	G	C	0.176305	0.268887	0.512153
S08_37934765	8	37934765	A	T	0.288419	0.266223	0.278861
S08_37934776	8	37934776	A	G	0.10124	0.264489	0.701954
S08_37934782	8	37934782	A	G	0.29056	0.270585	0.283118
S08_37935222	8	37935222	G	A	-0.394111	0.662992	0.552328
S08_38108115	8	38108115	G	T	0.310784	0.417885	0.4572
S08_38161095	8	38161095	C	A	-0.388506	0.583637	0.505754
S08_38161108	8	38161108	G	C	-0.630323	0.686501	0.358715
S08_38161143	8	38161143	C	G	-0.0383736	0.593289	0.94844
S08_38163445	8	38163445	G	A	-0.14886	0.578567	0.796999
S08_38182863	8	38182863	A	G	-0.450735	0.591986	0.44657
S08_38182899	8	38182899	T	C	1.53004	3.47229	0.659551
S08_38187396	8	38187396	G	T	-0.644942	0.565527	0.254336
S08_38213419	8	38213419	A	T	0.284762	0.503123	0.571507
S08_38213739	8	38213739	G	A	0.640671	1.03459	0.535867
S08_38217295	8	38217295	T	C	-0.213239	2.8636	0.940652
S08_38265564	8	38265564	C	G	-0.692431	0.673552	0.304143
S08_38280686	8	38280686	A	G	0.119327	0.248097	0.630626
S08_38280692	8	38280692	C	T	0.211037	0.923431	0.819269
S08_38280717	8	38280717	A	C	0.211037	0.923431	0.819269
S08_38280730	8	38280730	G	A	0.211037	0.923431	0.819269
S08_38318348	8	38318348	T	G	-0.221302	0.409283	0.58881
S08_38327070	8	38327070	C	T	-0.0986405	0.697291	0.887528
S08_38396116	8	38396116	T	C	-3.22737	3.49407	0.355843
S08_38396135	8	38396135	A	G	-7.83841	4.98001	0.115757
S08_38501501	8	38501501	C	T	0.158308	0.473739	0.738312
S08_38501505	8	38501505	A	G	0.0458183	0.41005	0.91105
S08_38504373	8	38504373	C	T	-0.517	0.714461	0.469438
S08_38504379	8	38504379	C	T	0.899483	0.988943	0.363248
S08_38504403	8	38504403	C	T	0.0183123	0.505091	0.971085
S08_38504479	8	38504479	G	T	-0.29557	0.591027	0.617099
S08_38504481	8	38504481	A	T	-0.602655	0.787	0.443968
S08_38511325	8	38511325	C	T	0.358023	0.628211	0.568846
S08_38511359	8	38511359	A	G	-2.47119	5.02518	0.622977
S08_38511395	8	38511395	T	C	1.03571	4.99942	0.835915
S08_38511397	8	38511397	T	C	0.22654	5.87141	0.969229
S08_38511401	8	38511401	G	A	0.195891	3.58417	0.956423
S08_38511410	8	38511410	A	G	4.45721	4.99065	0.371976
S08_38516984	8	38516984	A	C	0.310722	0.471777	0.510266
S08_38518107	8	38518107	T	G	-0.114522	0.38851	0.768218
S08_38518962	8	38518962	T	G	0.358838	0.442354	0.417411
S08_38547894	8	38547894	A	T	-0.809014	0.617573	0.19045
S08_38547909	8	38547909	C	A	0.979805	0.946123	0.300597
S08_38547916	8	38547916	C	A	-0.446528	1.4501	0.758189
S08_38562007	8	38562007	T	C	-0.0668914	0.509737	0.895618
S08_38568647	8	38568647	C	T	-2.08839	1.01505	0.0398597
S08_38568648	8	38568648	A	G	-2.08839	1.01505	0.0398597
S08_38568681	8	38568681	C	T	-2.08839	1.01505	0.0398597
S08_38568688	8	38568688	T	C	-2.08839	1.01505	0.0398597
S08_38579782	8	38579782	G	A	0.356285	0.445308	0.423819
S08_38579822	8	38579822	C	T	0.351102	0.449179	0.434572
S08_38609103	8	38609103	A	T	0.0754133	0.332073	0.820386
S08_38609108	8	38609108	A	G	-0.506095	1.15008	0.659979
S08_38609114	8	38609114	C	T	0.659994	1.05443	0.531482
S08_38609132	8	38609132	A	G	-0.21348	0.348469	0.540242
S08_38609140	8	38609140	G	C	0.0745674	0.321166	0.81644
S08_38609142	8	38609142	A	G	0.905356	0.390073	0.0204539
S08_38831695	8	38831695	G	A	-0.379148	0.463286	0.413297
S08_38831701	8	38831701	G	T	-0.136856	0.46944	0.770697
S08_38838031	8	38838031	T	C	0.395353	2.50902	0.87482
S08_38888342	8	38888342	T	C	0.709472	0.532654	0.183126
S08_38913049	8	38913049	A	T	0.311809	0.474257	0.511005
S08_38913091	8	38913091	T	C	-0.271721	0.330204	0.410734
S08_38913117	8	38913117	G	A	-0.290082	0.701157	0.679154
S08_38932477	8	38932477	C	T	0.411884	0.702003	0.557497
S08_38941789	8	38941789	T	G	0.130344	1.01258	0.897597
S08_38941837	8	38941837	T	A	0.130344	1.01258	0.897597
S08_38941840	8	38941840	A	T	0.130344	1.01258	0.897597
S08_38955099	8	38955099	A	G	0.299339	0.471281	0.525444
S08_38988078	8	38988078	G	A	0.723001	0.815835	0.375682
S08_39010569	8	39010569	C	T	1.1592	0.562601	0.0395728
S08_39010579	8	39010579	G	A	-0.483529	0.975047	0.620053
S08_39010638	8	39010638	C	A	0.261327	0.502388	0.603042
S08_39023445	8	39023445	G	T	1.11531	0.825543	0.176948
S08_39023478	8	39023478	A	G	-0.575186	0.469968	0.221236
S08_39023494	8	39023494	G	T	1.13404	0.784919	0.14878
S08_39023495	8	39023495	A	G	-0.427562	0.294083	0.146241
S08_39033266	8	39033266	T	G	-0.357733	0.568501	0.529301
S08_39058386	8	39058386	C	T	-0.368591	0.364802	0.312513
S08_39069177	8	39069177	T	G	-0.596463	0.31111	0.055448
S08_39069195	8	39069195	T	C	-0.571395	0.310937	0.0663598
S08_39136650	8	39136650	G	C	0.0778829	0.470608	0.868583
S08_39159659	8	39159659	G	A	-0.523625	0.553593	0.344407
S08_39159663	8	39159663	C	T	0.0625506	0.544887	0.908626
S08_39159664	8	39159664	G	A	0.343164	0.896495	0.701947
S08_39159677	8	39159677	G	A	0.0625506	0.544887	0.908626
S08_39159682	8	39159682	G	A	-0.0448988	0.292919	0.878203
S08_39159705	8	39159705	G	A	0.459276	0.258407	0.0757655
S08_39159708	8	39159708	G	A	-0.126616	0.319019	0.691519
S08_39162574	8	39162574	C	T	-0.67359	0.695293	0.332847
S08_39166104	8	39166104	A	G	-0.329702	0.507909	0.516375
S08_39187246	8	39187246	G	A	-0.200693	0.571441	0.725496
S08_39187258	8	39187258	T	C	-0.0684228	0.410499	0.867648
S08_39250605	8	39250605	C	T	0.670951	0.544082	0.217749
S08_39250632	8	39250632	G	A	0.670951	0.544082	0.217749
S08_39258868	8	39258868	C	G	0.30872	0.221866	0.16434
S08_39258889	8	39258889	G	A	0.30147	0.431133	0.484531
S08_39258921	8	39258921	G	A	0.608967	0.383056	0.112152
S08_39258923	8	39258923	G	T	-0.361247	0.329621	0.273321
S08_39269041	8	39269041	T	A	-0.310844	0.394569	0.430964
S08_39272511	8	39272511	G	A	-0.264837	0.206727	0.200408
S08_39272528	8	39272528	T	C	-0.247371	0.210603	0.240393
S08_39272614	8	39272614	T	A	0.941651	0.789766	0.233372
S08_39272615	8	39272615	A	G	1.19377	0.843193	0.157101
S08_39272617	8	39272617	C	T	0.941651	0.789766	0.233372
S08_39286373	8	39286373	A	G	0.126874	0.478665	0.79101
S08_39286385	8	39286385	T	A	0.126874	0.478665	0.79101
S08_39302951	8	39302951	T	C	-0.42334	0.679274	0.533255
S08_39302959	8	39302959	G	C	-1.02322	0.321184	0.00148081
S08_39302990	8	39302990	A	G	-0.42334	0.679274	0.533255
S08_39309675	8	39309675	G	C	1.23267	0.553185	0.0260435
S08_39332737	8	39332737	A	G	-0.345429	0.624235	0.580118
S08_39374609	8	39374609	T	A	-0.383697	0.664026	0.563485
S08_39374616	8	39374616	C	G	0.0642188	0.70625	0.927564
S08_39374622	8	39374622	C	G	-0.266121	0.440927	0.546257
S08_39374647	8	39374647	A	G	0.373406	0.278584	0.180379
S08_39386280	8	39386280	C	T	-0.11639	0.407716	0.775335
S08_39390893	8	39390893	G	A	-0.371904	0.57881	0.52065
S08_39410529	8	39410529	C	T	0.295236	0.458613	0.519854
S08_39438644	8	39438644	C	G	0.748044	0.981001	0.445893
S08_39438689	8	39438689	G	A	-0.574379	0.342527	0.0938253
S08_39447800	8	39447800	C	A	0.151417	0.473081	0.748974
S08_39449297	8	39449297	G	A	-0.607303	0.564052	0.28184
S08_39450381	8	39450381	A	G	0.257867	0.348451	0.459421
S08_39450415	8	39450415	G	C	1.11372	0.673128	0.0982794
S08_39450424	8	39450424	C	T	0.152528	0.414506	0.712956
S08_39471176	8	39471176	T	G	0.301863	0.626834	0.6302
S08_39471177	8	39471177	T	G	0.407149	0.889476	0.647221
S08_39471235	8	39471235	C	T	-0.701493	0.670092	0.295375
S08_39471820	8	39471820	C	T	-0.286464	0.579263	0.621021
S08_39472841	8	39472841	C	T	-0.0542541	0.602055	0.928211
S08_39475232	8	39475232	G	T	0.288998	0.475768	0.543677
S08_39475251	8	39475251	G	T	0.336462	0.555431	0.544784
S08_39479803	8	39479803	A	T	-0.73796	0.670988	0.271635
S08_39522985	8	39522985	G	A	-1.73044	0.684199	0.0115611
S08_39545806	8	39545806	C	T	0.134142	0.568286	0.813437
S08_39545845	8	39545845	C	T	-0.558671	0.607292	0.35779
S08_39564773	8	39564773	C	T	0.535775	0.870771	0.538481
S08_39575633	8	39575633	G	T	-1.06484	1.09145	0.329448
S08_39575637	8	39575637	G	A	-0.31806	1.04345	0.76056
S08_39575647	8	39575647	G	A	0.268919	0.553691	0.62728
S08_39575684	8	39575684	G	A	-1.06484	1.09145	0.329448
S08_39583917	8	39583917	G	A	0.265081	0.677925	0.695853
S08_39583920	8	39583920	G	A	0.265081	0.677925	0.695853
S08_39583923	8	39583923	T	C	0.334842	0.384865	0.384461
S08_39583929	8	39583929	C	A	0.118454	0.531962	0.823828
S08_39583932	8	39583932	C	T	0.139648	0.651669	0.830355
S08_39583960	8	39583960	C	T	0.34476	0.507446	0.497013
S08_39583971	8	39583971	A	T	0.226772	0.240874	0.34666
S08_39583975	8	39583975	A	G	0.226772	0.240874	0.34666
S08_39583988	8	39583988	C	T	0.402247	0.671089	0.549023
S08_39583992	8	39583992	T	G	-0.041069	0.191913	0.830585
S08_39583998	8	39583998	T	C	-0.460856	0.688818	0.503589
S08_39584001	8	39584001	G	T	0.243099	0.240835	0.312986
S08_39584009	8	39584009	C	T	0.340195	0.332108	0.305876
S08_39584013	8	39584013	G	A	-0.625442	0.518413	0.227879
S08_39635181	8	39635181	T	C	0.141893	0.467425	0.761513
S08_39635198	8	39635198	T	A	0.516733	0.598885	0.388406
S08_39663592	8	39663592	T	C	-0.275512	0.387326	0.477024
S08_39663595	8	39663595	T	G	-0.0561766	0.475975	0.906068
S08_39663620	8	39663620	G	A	0.0491863	0.418105	0.906372
S08_39665546	8	39665546	G	T	0.174878	0.616976	0.776886
S08_39672609	8	39672609	A	G	0.228564	0.460808	0.61998
S08_39672667	8	39672667	C	T	0.225327	0.461132	0.625187
S08_39679310	8	39679310	G	T	-0.517227	0.757047	0.494602
S08_39679313	8	39679313	A	T	-0.517227	0.757047	0.494602
S08_39679315	8	39679315	A	G	-0.517227	0.757047	0.494602
S08_39679317	8	39679317	C	G	-0.517227	0.757047	0.494602
S08_39685943	8	39685943	T	C	-0.0257434	0.191452	0.893058
S08_39719891	8	39719891	G	A	-0.739299	0.665566	0.266885
S08_39719920	8	39719920	T	G	0.161353	1.16489	0.889857
S08_39722261	8	39722261	T	C	0.158591	0.490205	0.746358
S08_39743798	8	39743798	C	T	0.0838118	0.812639	0.917873
S08_39803850	8	39803850	T	G	0.197189	0.438749	0.6532
S08_39803858	8	39803858	C	T	0.197189	0.438749	0.6532
S08_39879219	8	39879219	C	G	0.207649	0.470192	0.658839
S08_39879260	8	39879260	G	A	-0.31427	0.6004	0.600769
S08_39900386	8	39900386	A	G	-0.274295	0.388251	0.480021
S08_39900425	8	39900425	T	C	0.37365	0.395483	0.344953
S08_39900427	8	39900427	A	T	0.0410179	0.284492	0.885383
S08_39907000	8	39907000	G	A	-0.587243	0.583683	0.314571
S08_39907010	8	39907010	G	C	-0.587243	0.583683	0.314571
S08_39907025	8	39907025	T	C	-0.587243	0.583683	0.314571
S08_39951782	8	39951782	C	T	3.93744	4.90059	0.421866
S08_39951791	8	39951791	T	C	0.736897	5.0788	0.884662
S08_39951797	8	39951797	T	C	0.736897	5.0788	0.884662
S08_39967000	8	39967000	G	A	-0.0882603	0.5929	0.881687
S08_39967020	8	39967020	A	C	-0.0882603	0.5929	0.881687
S08_39967027	8	39967027	T	C	-0.0882603	0.5929	0.881687
S08_39967030	8	39967030	T	C	-0.0882603	0.5929	0.881687
S08_39980084	8	39980084	G	T	-0.975979	0.923214	0.290654
S08_39980092	8	39980092	A	T	-0.975979	0.923214	0.290654
S08_39980096	8	39980096	T	G	-0.592602	0.472459	0.209979
S08_40034626	8	40034626	G	A	-1.67488	0.944148	0.0763233
S08_40052830	8	40052830	C	A	0.58038	0.363229	0.110343
S08_40052859	8	40052859	T	C	0.58038	0.363229	0.110343
S08_40084548	8	40084548	T	C	-0.109406	0.584763	0.851618
S08_40084602	8	40084602	G	A	0.510408	0.779874	0.512932
S08_40100570	8	40100570	T	G	-0.161914	0.276212	0.557856
S08_40125496	8	40125496	C	T	-0.081501	0.580624	0.888393
S08_40125528	8	40125528	C	T	-0.081501	0.580624	0.888393
S08_40125534	8	40125534	G	C	-0.49648	0.67069	0.459291
S08_40125538	8	40125538	T	A	0.18928	0.463184	0.682869
S08_40125548	8	40125548	G	T	-0.49648	0.67069	0.459291
S08_40251042	8	40251042	T	A	-0.613763	0.654876	0.348833
S08_40256858	8	40256858	A	G	-0.26655	0.457474	0.560234
S08_40267331	8	40267331	G	A	-0.518831	0.678749	0.444783
S08_40267346	8	40267346	G	A	-0.518831	0.678749	0.444783
S08_40267369	8	40267369	T	G	0.045189	0.488946	0.926379
S08_40267381	8	40267381	A	G	-0.518831	0.678749	0.444783
S08_40274608	8	40274608	C	T	0.154293	0.574656	0.788363
S08_40274619	8	40274619	G	A	0.154293	0.574656	0.788363
S08_40274638	8	40274638	G	A	0.154293	0.574656	0.788363
S08_40304808	8	40304808	A	G	0.591297	0.409603	0.149115
S08_40304844	8	40304844	G	A	0.591297	0.409603	0.149115
S08_40316057	8	40316057	C	A	-0.472521	1.12694	0.675074
S08_40316066	8	40316066	A	T	-0.378223	0.52102	0.468025
S08_40316083	8	40316083	C	A	-0.349012	0.584604	0.550616
S08_40364083	8	40364083	A	T	-0.138004	0.575094	0.810397
S08_40364098	8	40364098	G	A	-0.138004	0.575094	0.810397
S08_40364118	8	40364118	T	C	-0.138004	0.575094	0.810397
S08_40364185	8	40364185	T	C	-0.138004	0.575094	0.810397
S08_40550627	8	40550627	A	G	-0.920095	2.3065	0.690028
S08_40568909	8	40568909	A	T	0.0658826	0.340052	0.84641
S08_40568954	8	40568954	G	T	0.411334	1.14927	0.720474
S08_40568974	8	40568974	T	C	-0.313893	0.5461	0.565541
S08_40568977	8	40568977	A	T	0.411334	1.14927	0.720474
S08_40589358	8	40589358	G	C	-0.173522	0.233862	0.458241
S08_40589384	8	40589384	A	G	0.0341274	0.237572	0.8858
S08_40589389	8	40589389	A	G	-0.110381	0.241542	0.647763
S08_40589391	8	40589391	C	A	-0.0883122	0.240977	0.714075
S08_40598956	8	40598956	T	C	0.562469	0.584018	0.33569
S08_40598990	8	40598990	G	C	0.596464	0.611024	0.329176
S08_40639598	8	40639598	C	A	0.578	0.7049	0.412394
S08_40639631	8	40639631	C	T	-0.288717	0.576344	0.616502
S08_40652033	8	40652033	G	A	-0.00548782	0.822729	0.994679
S08_40652034	8	40652034	G	A	-0.00548782	0.822729	0.994679
S08_40652041	8	40652041	G	A	0.401964	0.682176	0.555813
S08_40652079	8	40652079	A	G	-5.04618	2.47135	0.0413824
S08_40675210	8	40675210	G	T	0.0168669	0.430951	0.968786
S08_40675256	8	40675256	C	T	0.0168669	0.430951	0.968786
S08_40675553	8	40675553	G	A	1.42165	0.88375	0.107954
S08_40675588	8	40675588	T	A	-0.908312	0.599456	0.129978
S08_40676056	8	40676056	C	T	-0.196906	0.548837	0.71983
S08_40689426	8	40689426	T	C	-0.405812	1.26945	0.74927
S08_40703132	8	40703132	A	T	-0.216082	0.579899	0.709497
S08_40729906	8	40729906	G	A	-1.00245	1.19162	0.400374
S08_40729922	8	40729922	G	C	-0.212731	0.555306	0.701723
S08_40729926	8	40729926	A	G	-1.00245	1.19162	0.400374
S08_40729939	8	40729939	A	T	-1.00245	1.19162	0.400374
S08_40732507	8	40732507	C	T	0.665458	0.679036	0.327282
S08_40732517	8	40732517	A	C	0.0135372	0.686641	0.984274
S08_40745757	8	40745757	A	G	-0.201642	0.441967	0.648302
S08_40745769	8	40745769	T	C	-0.201642	0.441967	0.648302
S08_40800852	8	40800852	A	G	0.547844	0.680138	0.420697
S08_40831915	8	40831915	G	C	-0.417853	0.836988	0.617706
S08_40836712	8	40836712	G	A	-0.452962	0.360726	0.209471
S08_40859807	8	40859807	T	C	-0.102043	0.427299	0.811294
S08_40859852	8	40859852	G	T	-0.176714	0.686484	0.7969
S08_40859853	8	40859853	G	C	0.416145	0.678079	0.539522
S08_40880456	8	40880456	C	A	0.32195	0.876747	0.713528
S08_40914075	8	40914075	G	A	0.235226	0.237764	0.322702
S08_40914115	8	40914115	T	G	0.235226	0.237764	0.322702
S08_40986583	8	40986583	C	T	-0.207029	0.634171	0.744136
S08_40986671	8	40986671	A	G	0.467188	0.670263	0.485924
S08_41014770	8	41014770	T	C	0.590952	0.657293	0.368796
S08_41020990	8	41020990	C	G	-0.269107	0.656247	0.681828
S08_41030932	8	41030932	G	A	0.651403	0.690775	0.345869
S08_41036034	8	41036034	G	A	-0.392788	0.224165	0.0799899
S08_41036056	8	41036056	C	G	0.477499	0.687334	0.48737
S08_41059278	8	41059278	C	T	0.584387	0.681352	0.391237
S08_41073916	8	41073916	G	C	0.558472	0.687672	0.416883
S08_41085978	8	41085978	G	A	-0.155428	0.59422	0.7937
S08_41088709	8	41088709	A	G	-0.166786	0.390026	0.668999
S08_41143468	8	41143468	A	G	-0.788055	0.642963	0.220566
S08_41143490	8	41143490	A	G	-0.472359	0.719488	0.511615
S08_41143548	8	41143548	G	A	-0.0365517	0.539492	0.945994
S08_41167407	8	41167407	C	T	0.255448	0.70036	0.715371
S08_41254315	8	41254315	T	A	0.631627	0.906228	0.485948
S08_41254329	8	41254329	C	T	-0.0710036	0.58568	0.903527
S08_41254335	8	41254335	A	G	0.0498994	0.265254	0.850815
S08_41254344	8	41254344	A	G	0.258314	0.294635	0.380811
S08_41254351	8	41254351	T	G	0.204338	0.325397	0.530147
S08_41254363	8	41254363	T	A	-0.295758	0.368511	0.422379
S08_41265400	8	41265400	C	T	0.0188718	0.220492	0.931807
S08_41265411	8	41265411	T	C	-0.0785636	0.616044	0.898543
S08_41265429	8	41265429	G	A	0.0250658	0.220324	0.909441
S08_41265442	8	41265442	G	T	-0.143233	0.558295	0.797567
S08_41265447	8	41265447	T	C	0.234632	0.265917	0.377763
S08_41328045	8	41328045	T	G	0.854387	1.01524	0.400201
S08_41328047	8	41328047	G	C	-0.327205	0.976832	0.73771
S08_41452929	8	41452929	A	C	-0.410874	0.579592	0.478523
S08_41452930	8	41452930	C	T	-0.410874	0.579592	0.478523
S08_41452936	8	41452936	C	A	1.11141	0.57648	0.0540999
S08_41491737	8	41491737	C	T	-5.73869	5.06347	0.257293
S08_41501749	8	41501749	G	A	-0.00101216	0.37414	0.997842
S08_41501755	8	41501755	C	A	0.085528	0.572281	0.881223
S08_41543750	8	41543750	A	T	-0.00711666	0.354799	0.984
S08_41543770	8	41543770	C	T	-0.00711666	0.354799	0.984
S08_41543792	8	41543792	C	T	-0.84052	0.842487	0.318643
S08_41543794	8	41543794	A	G	-0.00711666	0.354799	0.984
S08_41571335	8	41571335	A	G	-0.0315105	0.375963	0.933219
S08_41591080	8	41591080	C	T	0.0602234	0.589413	0.918635
S08_41591125	8	41591125	T	C	0.199824	0.411927	0.627697
S08_41591126	8	41591126	G	A	0.0602234	0.589413	0.918635
S08_41597319	8	41597319	G	A	-0.0279947	0.589436	0.962127
S08_41607359	8	41607359	T	C	0.0782157	0.593063	0.895098
S08_41607393	8	41607393	A	G	-0.0542541	0.602055	0.928211
S08_41635113	8	41635113	G	C	0.106678	1.19955	0.929151
S08_41699365	8	41699365	T	A	0.135896	0.581442	0.81524
S08_41699395	8	41699395	C	T	-0.498289	0.711831	0.484056
S08_41731628	8	41731628	G	A	0.271137	0.775407	0.726647
S08_41731630	8	41731630	C	T	0.271137	0.775407	0.726647
S08_41731637	8	41731637	A	T	0.271137	0.775407	0.726647
S08_41731641	8	41731641	C	T	-0.500773	0.591326	0.39724
S08_41731655	8	41731655	G	T	0.271137	0.775407	0.726647
S08_41731662	8	41731662	G	A	-0.719356	0.681526	0.291406
S08_41731688	8	41731688	C	T	-0.28705	0.355923	0.420117
S08_41731724	8	41731724	G	A	0.246599	0.898738	0.783837
S08_41731735	8	41731735	G	A	-0.28705	0.355923	0.420117
S08_41733491	8	41733491	G	A	0.0131139	0.585293	0.982128
S08_41814033	8	41814033	G	A	-0.000838647	0.593712	0.998873
S08_41820123	8	41820123	T	C	-2.11169	0.790283	0.0076405
S08_41829985	8	41829985	A	G	-0.0019124	0.363429	0.995802
S08_41830007	8	41830007	A	G	-0.0019124	0.363429	0.995802
S08_41841106	8	41841106	C	T	0.742101	0.906399	0.4131
S08_41868189	8	41868189	C	T	-0.654773	0.672182	0.330202
S08_41999380	8	41999380	C	T	0.614598	0.67169	0.360373
S08_41999385	8	41999385	G	A	-0.0734363	0.574957	0.898388
S08_41999414	8	41999414	T	A	-0.0734363	0.574957	0.898388
S08_41999421	8	41999421	C	T	0.614598	0.67169	0.360373
S08_42007272	8	42007272	G	A	0.614598	0.67169	0.360373
S08_42053052	8	42053052	A	T	0.0178152	0.86986	0.983663
S08_42128700	8	42128700	C	T	0.0695238	0.550358	0.899496
S08_42128713	8	42128713	T	C	0.185424	0.514258	0.718487
S08_42143549	8	42143549	C	T	-0.0665157	0.831973	0.936291
S08_42189348	8	42189348	C	T	-0.0874539	0.629015	0.889447
S08_42189352	8	42189352	T	C	-0.359386	0.345522	0.298491
S08_42189361	8	42189361	G	T	-0.0874539	0.629015	0.889447
S08_42189402	8	42189402	G	A	-0.0786855	0.543003	0.884808
S08_42195921	8	42195921	A	T	-0.2624	0.710809	0.712076
S08_42195924	8	42195924	G	A	0.406263	0.706907	0.565599
S08_42195930	8	42195930	C	G	-0.310867	0.415109	0.454075
S08_42195958	8	42195958	A	G	-0.0340063	0.871186	0.968869
S08_42202463	8	42202463	G	A	-0.334987	0.571766	0.558065
S08_42202482	8	42202482	G	C	1.47908	0.788671	0.0609782
S08_42229437	8	42229437	T	C	2.91717	2.05047	0.155087
S08_42241623	8	42241623	G	A	-0.281003	0.38634	0.467155
S08_42241632	8	42241632	A	G	-0.152483	0.493289	0.757288
S08_42241673	8	42241673	G	A	-0.430511	0.585455	0.462274
S08_42260493	8	42260493	A	G	-0.381668	0.589646	0.517572
S08_42296511	8	42296511	T	A	-0.0538761	0.369228	0.884013
S08_42296544	8	42296544	C	T	0.575827	0.708052	0.416233
S08_42296556	8	42296556	T	A	-0.0538761	0.369228	0.884013
S08_42328658	8	42328658	A	C	1.59079	0.978684	0.104331
S08_42331978	8	42331978	T	G	0.682755	0.928174	0.462124
S08_42341043	8	42341043	T	C	-0.162384	0.534022	0.761121
S08_42341050	8	42341050	G	A	-0.162384	0.534022	0.761121
S08_42351397	8	42351397	G	A	0.396651	0.683468	0.561787
S08_42351400	8	42351400	A	G	0.277986	0.473555	0.5573
S08_42351418	8	42351418	A	C	0.136025	0.590216	0.817768
S08_42362129	8	42362129	C	T	0.176629	0.404824	0.66269
S08_42362323	8	42362323	T	C	0.383789	0.464627	0.40896
S08_42365876	8	42365876	T	C	0.50897	0.916699	0.578847
S08_42374498	8	42374498	C	G	-1.2068	1.08012	0.264097
S08_42399487	8	42399487	T	C	-0.156254	0.24875	0.53002
S08_42425939	8	42425939	G	T	-0.317827	0.675941	0.638298
S08_42425970	8	42425970	C	T	-0.214827	0.618983	0.728604
S08_42439151	8	42439151	C	T	0.315718	0.587142	0.59087
S08_42461411	8	42461411	G	C	0.283222	0.444622	0.52425
S08_42468745	8	42468745	G	A	0.0558521	0.335198	0.867694
S08_42475385	8	42475385	T	C	0.427527	1.0656	0.688337
S08_42475393	8	42475393	G	A	0.427527	1.0656	0.688337
S08_42475405	8	42475405	A	G	-0.198577	0.582194	0.7331
S08_42475408	8	42475408	C	A	0.427527	1.0656	0.688337
S08_42475424	8	42475424	C	T	0.427527	1.0656	0.688337
S08_42525353	8	42525353	G	A	-0.126421	0.580981	0.827778
S08_42612032	8	42612032	C	T	0.290576	0.834017	0.727597
S08_42612039	8	42612039	T	A	0.106122	0.59907	0.859424
S08_42612044	8	42612044	C	T	0.0170164	0.581693	0.976668
S08_42612056	8	42612056	A	G	0.290576	0.834017	0.727597
S08_42620204	8	42620204	G	A	-0.369245	0.673527	0.583639
S08_42620222	8	42620222	G	C	-0.369245	0.673527	0.583639
S08_42620294	8	42620294	G	A	-0.443343	0.564178	0.432128
S08_42627473	8	42627473	T	C	0.624812	0.333822	0.0614917
S08_42627475	8	42627475	C	A	-1.62833	0.803824	0.0430137
S08_42627526	8	42627526	T	G	2.07192	3.57246	0.562043
S08_42629014	8	42629014	G	A	0.119632	0.329679	0.716764
S08_42629016	8	42629016	A	T	0.0479986	0.324714	0.882511
S08_42629087	8	42629087	A	G	-0.111756	0.504533	0.824737
S08_42629094	8	42629094	T	C	0.150003	0.525842	0.775492
S08_42633141	8	42633141	C	G	-0.491842	0.589495	0.404252
S08_42633172	8	42633172	C	G	0.635253	0.683161	0.352623
S08_42633181	8	42633181	T	A	0.876793	0.487835	0.0725369
S08_42640002	8	42640002	G	A	0.384597	0.676454	0.569769
S08_42640104	8	42640104	A	G	0.347728	0.461403	0.451217
S08_42642288	8	42642288	G	T	0.228494	0.470946	0.627637
S08_42678010	8	42678010	G	A	-0.369245	0.673527	0.583639
S08_42695838	8	42695838	T	C	0.751693	0.822381	0.360877
S08_42695855	8	42695855	C	A	0.282161	1.25603	0.822294
S08_42699304	8	42699304	C	T	0.137694	0.925418	0.881744
S08_42699315	8	42699315	T	A	0.137694	0.925418	0.881744
S08_42702793	8	42702793	T	C	0.284712	0.47118	0.545789
S08_42740552	8	42740552	C	T	0.487061	0.687259	0.478647
S08_42784970	8	42784970	G	A	0.486746	0.597115	0.41514
S08_42785008	8	42785008	C	T	-2.09282	0.920282	0.0231351
S08_42817945	8	42817945	G	A	0.157843	0.418733	0.706274
S08_42824633	8	42824633	G	A	-0.301698	0.570158	0.596801
S08_42838008	8	42838008	G	C	0.510018	0.692065	0.461296
S08_42850135	8	42850135	T	A	0.0972317	0.514525	0.850145
S08_42850150	8	42850150	G	C	0.517663	0.27628	0.0612163
S08_42862306	8	42862306	T	C	-0.0588321	0.197528	0.765875
S08_42862334	8	42862334	T	C	-0.181568	0.195682	0.35366
S08_42875679	8	42875679	T	C	0.0261111	0.207568	0.899915
S08_42875703	8	42875703	C	T	0.618145	0.611736	0.31247
S08_42875710	8	42875710	C	T	-0.271411	1.47669	0.854204
S08_42875783	8	42875783	A	T	-0.684227	0.604233	0.257697
S08_42897449	8	42897449	G	C	-0.556051	0.547184	0.309737
S08_42897477	8	42897477	A	T	-0.0394419	1.19065	0.973579
S08_42934072	8	42934072	T	G	-0.388178	0.540725	0.472967
S08_42934088	8	42934088	G	T	-1.06576	0.873089	0.222446
S08_42934114	8	42934114	C	T	-0.332064	0.580371	0.567322
S08_42945544	8	42945544	C	A	-0.248261	0.817907	0.761537
S08_42955691	8	42955691	G	A	-0.792728	0.544753	0.145873
S08_42955782	8	42955782	A	G	-0.439358	0.345733	0.204045
S08_42955790	8	42955790	G	A	-0.332064	0.580371	0.567322
S08_42973493	8	42973493	T	C	-0.653379	0.529135	0.217144
S08_42983465	8	42983465	A	G	0.00027979	5.09805	0.999956
S08_42986181	8	42986181	T	G	0.568668	0.551555	0.302735
S08_42986189	8	42986189	T	G	0.323582	0.351389	0.357305
S08_42986191	8	42986191	T	C	0.137716	0.265087	0.603498
S08_42986216	8	42986216	C	T	0.545534	0.421667	0.195999
S08_42986227	8	42986227	C	G	0.434032	0.769652	0.572906
S08_42986230	8	42986230	G	A	0.336894	0.466552	0.470378
S08_42986234	8	42986234	C	G	0.508641	0.566039	0.369047
S08_42986237	8	42986237	C	T	0.418999	0.398032	0.292701
S08_42986286	8	42986286	T	C	-3.94816	5.00449	0.430312
S08_42988792	8	42988792	A	G	0.119323	0.443607	0.787988
S08_42988810	8	42988810	T	C	1.1615	0.596168	0.0516154
S08_42988824	8	42988824	T	C	-0.292094	0.966031	0.762426
S08_43051421	8	43051421	A	G	-0.372536	0.416541	0.37131
S08_43051422	8	43051422	C	T	-0.0544092	0.584467	0.925846
S08_43069683	8	43069683	C	T	-0.280867	0.538377	0.601981
S08_43075895	8	43075895	T	C	0.406487	0.66921	0.543691
S08_43075922	8	43075922	C	T	-0.382098	0.70363	0.587205
S08_43137161	8	43137161	A	G	-0.32373	0.513994	0.528924
S08_43137181	8	43137181	G	C	1.12968	0.919936	0.219688
S08_43167228	8	43167228	C	G	-0.455912	0.648642	0.482272
S08_43167246	8	43167246	G	C	-0.0177672	0.620362	0.977156
S08_43207650	8	43207650	G	A	-0.033313	0.243977	0.891416
S08_43207660	8	43207660	A	T	0.423759	0.282015	0.133202
S08_43207664	8	43207664	G	C	0.407744	0.275005	0.138421
S08_43207665	8	43207665	C	T	0.0601266	0.299272	0.840803
S08_43260114	8	43260114	C	T	0.099323	0.629403	0.874637
S08_43260119	8	43260119	C	T	-0.73549	0.560296	0.189541
S08_43260131	8	43260131	C	T	0.0162991	0.646381	0.979887
S08_43335081	8	43335081	G	A	0.195079	0.618898	0.752661
S08_43335101	8	43335101	G	C	-0.144213	0.380828	0.704991
S08_43357763	8	43357763	T	G	-0.312865	0.629858	0.619475
S08_43357765	8	43357765	T	C	-0.0502941	0.336046	0.881055
S08_43357770	8	43357770	A	T	-0.312865	0.629858	0.619475
S08_43357779	8	43357779	A	G	-0.312865	0.629858	0.619475
S08_43469439	8	43469439	C	T	-0.182928	0.579771	0.752424
S08_43469449	8	43469449	T	C	-0.0645182	0.401125	0.872244
S08_43470290	8	43470290	G	A	-0.711235	0.688541	0.30183
S08_43470293	8	43470293	A	G	-0.158675	1.39256	0.909301
S08_43504890	8	43504890	G	T	0.300694	0.648095	0.642756
S08_43504904	8	43504904	A	G	-0.403264	0.581403	0.488064
S08_43505711	8	43505711	T	A	-0.466025	1.30399	0.720867
S08_43505744	8	43505744	G	A	-0.466025	1.30399	0.720867
S08_43509098	8	43509098	C	T	0.517439	0.332014	0.119382
S08_43509177	8	43509177	C	G	0.300694	0.648095	0.642756
S08_43509197	8	43509197	C	A	-0.511037	0.644828	0.428215
S08_43525359	8	43525359	G	A	0.288993	0.659168	0.66116
S08_43550330	8	43550330	A	T	-0.609586	0.645008	0.344807
S08_43556989	8	43556989	C	G	-0.638835	0.581807	0.272416
S08_43557089	8	43557089	T	A	-0.0821076	0.447249	0.854371
S08_43557936	8	43557936	C	T	-0.00949428	0.522561	0.985507
S08_43560426	8	43560426	G	T	-0.328374	0.441342	0.457001
S08_43565831	8	43565831	T	C	-0.00418391	0.451148	0.992602
S08_43565835	8	43565835	A	G	-0.00418391	0.451148	0.992602
S08_43569903	8	43569903	A	G	-0.271141	0.348168	0.436271
S08_43587773	8	43587773	A	T	-0.0880879	0.582335	0.879791
S08_43587782	8	43587782	T	C	0.408472	0.647364	0.528175
S08_43603602	8	43603602	C	A	0.408472	0.647364	0.528175
S08_43609825	8	43609825	C	T	0.131379	0.594795	0.825223
S08_43609846	8	43609846	C	T	-0.245991	0.215753	0.254451
S08_43609876	8	43609876	C	T	1.65049	2.35834	0.484154
S08_43609878	8	43609878	T	G	1.65049	2.35834	0.484154
S08_43609880	8	43609880	G	A	1.65049	2.35834	0.484154
S08_43610486	8	43610486	G	A	0.601826	1.13675	0.596607
S08_43610514	8	43610514	T	C	-0.243178	0.414762	0.557779
S08_43610528	8	43610528	G	C	-0.606877	0.206387	0.00333969
S08_43625731	8	43625731	A	G	-1.51011	4.93145	0.75949
S08_43713379	8	43713379	T	A	0.197997	0.449489	0.659659
S08_43713387	8	43713387	C	G	0.197997	0.449489	0.659659
S08_43713494	8	43713494	G	A	-0.0948823	0.588699	0.871984
S08_43741232	8	43741232	C	A	0.250034	0.226145	0.269106
S08_43741266	8	43741266	G	A	-0.323777	0.256789	0.207601
S08_43741283	8	43741283	C	T	-0.323777	0.256789	0.207601
S08_43741287	8	43741287	T	C	0.083356	0.197392	0.672892
S08_43741288	8	43741288	T	G	-0.347009	0.625973	0.579441
S08_43756187	8	43756187	C	T	-0.148862	0.412758	0.718423
S08_43757298	8	43757298	G	T	0.476847	2.14551	0.824154
S08_43797934	8	43797934	C	T	0.343906	0.282274	0.223334
S08_43797936	8	43797936	G	A	0.343906	0.282274	0.223334
S08_43797966	8	43797966	A	C	2.97265	1.91987	0.121798
S08_43850596	8	43850596	A	C	-0.299317	0.664201	0.652328
S08_43850622	8	43850622	C	G	-0.5269	0.575621	0.360187
S08_43887849	8	43887849	C	A	-0.246315	0.375943	0.51247
S08_43887850	8	43887850	G	T	-0.246315	0.375943	0.51247
S08_43907746	8	43907746	G	T	0.436281	0.676642	0.519197
S08_43940855	8	43940855	C	T	-0.542885	0.620291	0.381634
S08_43955648	8	43955648	C	A	-0.245892	0.681897	0.718462
S08_43955654	8	43955654	A	G	0.0329845	0.294648	0.910885
S08_43955659	8	43955659	A	G	-0.0426849	0.304495	0.888539
S08_43955684	8	43955684	C	T	0.0925453	0.549208	0.866213
S08_43955689	8	43955689	T	G	0.542445	1.05176	0.606124
S08_44004468	8	44004468	C	G	0.388987	0.636073	0.540955
S08_44101905	8	44101905	G	T	-0.396106	0.296362	0.181618
S08_44101908	8	44101908	C	T	-0.396106	0.296362	0.181618
S08_44119387	8	44119387	T	C	-0.126266	0.252837	0.617592
S08_44145677	8	44145677	G	A	0.0474619	0.412944	0.908516
S08_44145732	8	44145732	A	T	1.68689	0.798051	0.0347414
S08_44202259	8	44202259	G	A	-0.467092	0.838396	0.577545
S08_44240292	8	44240292	C	T	0.0980999	1.20254	0.934997
S08_44303926	8	44303926	G	T	-0.312679	0.231252	0.176594
S08_44303929	8	44303929	C	T	-0.312679	0.231252	0.176594
S08_44418964	8	44418964	A	G	-0.367986	0.589086	0.532304
S08_44419197	8	44419197	G	A	-0.293532	0.543183	0.589027
S08_44419215	8	44419215	C	T	-0.179116	0.601456	0.765905
S08_44419217	8	44419217	T	C	-0.293532	0.543183	0.589027
S08_44419227	8	44419227	C	T	-0.548191	0.598568	0.359936
S08_44419228	8	44419228	G	A	-0.293532	0.543183	0.589027
S08_44419233	8	44419233	C	T	-0.677676	1.16452	0.560718
S08_44419294	8	44419294	C	T	-1.06104	1.23319	0.389739
S08_44421412	8	44421412	G	A	0.00628143	0.586166	0.991452
S08_44421500	8	44421500	A	G	-0.239967	0.467848	0.608104
S08_44442958	8	44442958	G	A	0.18031	0.692511	0.794622
S08_44493927	8	44493927	G	T	-0.646057	0.379884	0.0892642
S08_44514845	8	44514845	C	G	-0.0480564	0.287689	0.867364
S08_44514884	8	44514884	C	A	-0.0480564	0.287689	0.867364
S08_44514886	8	44514886	G	A	0.0350239	0.232976	0.880527
S08_44533852	8	44533852	T	C	-0.36564	0.593561	0.538004
S08_44590270	8	44590270	C	T	-0.384315	0.589105	0.514287
S08_44590306	8	44590306	T	C	-0.672445	0.464954	0.148365
S08_44672658	8	44672658	C	T	1.25484	0.722563	0.0827058
S08_44678427	8	44678427	G	A	0.711903	0.690965	0.303075
S08_44723174	8	44723174	C	T	0.117848	0.548741	0.82999
S08_44725916	8	44725916	G	A	-0.368481	0.502684	0.463685
S08_44725935	8	44725935	C	G	-0.368481	0.502684	0.463685
S08_44725951	8	44725951	T	C	-0.368481	0.502684	0.463685
S08_44725958	8	44725958	C	G	-0.368481	0.502684	0.463685
S08_44725973	8	44725973	T	C	0.417985	0.401984	0.29864
S08_44749978	8	44749978	T	A	0.124858	0.24729	0.613718
S08_44749998	8	44749998	C	T	0.0926244	0.514421	0.857139
S08_44750013	8	44750013	G	C	0.126423	0.22652	0.576874
S08_44799369	8	44799369	C	T	-0.247359	0.574453	0.666837
S08_44799387	8	44799387	T	C	-0.39129	0.571144	0.493414
S08_44799413	8	44799413	G	T	0.218862	0.59497	0.713047
S08_44799414	8	44799414	C	T	0.0482758	0.253873	0.849218
S08_44799428	8	44799428	C	T	0.218862	0.59497	0.713047
S08_44799438	8	44799438	T	C	0.0482758	0.253873	0.849218
S08_44799442	8	44799442	T	C	0.0482758	0.253873	0.849218
S08_44799452	8	44799452	A	G	-0.15784	0.415391	0.704028
S08_44802356	8	44802356	A	G	-0.0698119	0.38351	0.855587
S08_44802398	8	44802398	C	T	-0.29532	0.46294	0.523646
S08_44802413	8	44802413	C	G	-0.230066	0.553141	0.677538
S08_44851093	8	44851093	T	C	5.27893	4.95188	0.286617
S08_44868262	8	44868262	A	G	-0.190845	0.444569	0.667796
S08_44937667	8	44937667	A	G	-0.512216	0.675487	0.448425
S08_44937714	8	44937714	G	A	-0.512216	0.675487	0.448425
S08_44937716	8	44937716	C	T	-0.512216	0.675487	0.448425
S08_44937734	8	44937734	G	T	-0.512216	0.675487	0.448425
S08_44937751	8	44937751	T	G	-0.512216	0.675487	0.448425
S08_44937784	8	44937784	T	A	-0.512216	0.675487	0.448425
S08_44943120	8	44943120	C	G	-0.442297	0.688237	0.520572
S08_44943186	8	44943186	C	T	-0.591867	0.658319	0.368802
S08_44943245	8	44943245	C	T	-0.552373	0.671507	0.410906
S08_44959950	8	44959950	A	G	-2.0641	2.87547	0.473
S08_44966953	8	44966953	T	C	-6.94867	3.51329	0.0481768
S08_44971567	8	44971567	T	C	3.27361	2.91222	0.261197
S08_45039957	8	45039957	G	A	0.80608	0.678092	0.234774
S08_45039976	8	45039976	C	T	-0.237447	0.677791	0.726156
S08_45064167	8	45064167	G	T	-0.399507	0.648112	0.537737
S08_45064183	8	45064183	C	T	0.131642	0.563839	0.815433
S08_45064219	8	45064219	G	C	-0.0841667	0.687322	0.902558
S08_45064236	8	45064236	C	G	-0.0841667	0.687322	0.902558
S08_45092659	8	45092659	A	T	-0.267073	0.649736	0.68111
S08_45092660	8	45092660	T	A	-0.267073	0.649736	0.68111
S08_45092684	8	45092684	T	C	-0.0668928	0.921404	0.942137
S08_45097414	8	45097414	T	C	0.79444	0.679125	0.242313
S08_45170784	8	45170784	G	C	-0.437478	0.681871	0.521265
S08_45172148	8	45172148	G	T	0.0294183	0.475479	0.950676
S08_45172150	8	45172150	T	G	0.107224	0.388523	0.782613
S08_45172151	8	45172151	G	T	0.0780721	0.547903	0.886715
S08_45172755	8	45172755	T	C	-0.309825	0.424992	0.466136
S08_45206846	8	45206846	C	T	-1.39676	4.9577	0.778195
S08_45206870	8	45206870	T	C	3.79814	5.38404	0.48067
S08_45231564	8	45231564	A	G	0.139563	3.49264	0.968132
S08_45236897	8	45236897	T	C	5.10031	4.99281	0.307208
S08_45236906	8	45236906	A	G	3.54585	4.98627	0.477146
S08_45330049	8	45330049	G	A	-0.14774	1.49846	0.921476
S08_45330053	8	45330053	C	T	-0.00919043	0.565234	0.98703
S08_45330056	8	45330056	G	A	-0.513239	0.981254	0.60104
S08_45330095	8	45330095	G	A	0.416802	0.726314	0.566171
S08_45383952	8	45383952	C	T	-0.299667	0.649171	0.644441
S08_45384108	8	45384108	A	G	-0.608522	0.381962	0.11139
S08_45384154	8	45384154	G	A	-0.336895	0.584943	0.56476
S08_45384171	8	45384171	A	T	-0.759157	0.437347	0.0828516
S08_45384196	8	45384196	C	T	-0.36342	0.681243	0.593809
S08_45472612	8	45472612	T	C	-4.88581	3.66043	0.182206
S08_45472620	8	45472620	T	C	1.29305	2.06183	0.530686
S08_45540612	8	45540612	G	A	-0.159689	1.0638	0.880701
S08_45540617	8	45540617	C	T	-0.159689	1.0638	0.880701
S08_45540650	8	45540650	T	A	-0.159689	1.0638	0.880701
S08_45574088	8	45574088	A	T	-0.252988	0.385204	0.511458
S08_45574089	8	45574089	T	A	-0.252988	0.385204	0.511458
S08_45639113	8	45639113	C	A	0.235336	0.470316	0.616899
S08_45639120	8	45639120	C	T	-0.124796	0.96956	0.897606
S08_45639134	8	45639134	C	G	0.235336	0.470316	0.616899
S08_45639145	8	45639145	T	C	0.149581	0.400299	0.708713
S08_45646166	8	45646166	T	A	-0.266555	0.581343	0.646665
S08_45646181	8	45646181	A	G	-0.0542328	0.500154	0.913671
S08_45659722	8	45659722	T	C	0.182226	0.632032	0.773153
S08_45659761	8	45659761	T	C	-0.299121	0.343273	0.383722
S08_45659771	8	45659771	G	A	-0.387972	0.568672	0.495217
S08_45713581	8	45713581	A	G	-0.161532	0.341484	0.636278
S08_45713584	8	45713584	G	T	0.157666	0.892204	0.859762
S08_45713588	8	45713588	G	A	0.157666	0.892204	0.859762
S08_45717165	8	45717165	C	G	-0.142292	0.603097	0.813523
S08_45769487	8	45769487	A	T	-0.317486	0.599861	0.596719
S08_45769548	8	45769548	G	T	0.267203	0.555442	0.630559
S08_45821910	8	45821910	C	T	0.0420531	0.573596	0.941568
S08_45833227	8	45833227	G	A	1.57953	1.12059	0.158928
S08_45864330	8	45864330	T	C	0.306782	0.610445	0.615369
S08_45864331	8	45864331	C	A	0.306782	0.610445	0.615369
S08_45912541	8	45912541	C	T	0.283939	0.778925	0.715529
S08_45912542	8	45912542	A	G	0.283939	0.778925	0.715529
S08_45920969	8	45920969	A	G	-0.0379397	0.22686	0.86721
S08_45921000	8	45921000	A	G	-0.0193629	0.208462	0.926011
S08_45928680	8	45928680	T	C	0.103693	0.349031	0.76645
S08_45928692	8	45928692	G	A	0.0611517	0.564039	0.913683
S08_45941798	8	45941798	G	A	-0.115505	0.393633	0.769242
S08_46027432	8	46027432	C	T	-0.0358288	0.39717	0.928135
S08_46027481	8	46027481	C	T	0.584702	0.549443	0.287465
S08_46027642	8	46027642	C	T	1.26272	1.42373	0.375306
S08_46027653	8	46027653	T	C	0.357321	0.628509	0.569788
S08_46027664	8	46027664	G	C	-0.0439357	0.487768	0.928243
S08_46027769	8	46027769	T	C	-0.0955237	0.363628	0.79283
S08_46027770	8	46027770	G	A	-0.0687263	0.364157	0.850338
S08_46042614	8	46042614	G	A	0.597058	0.551016	0.278777
S08_46042699	8	46042699	G	A	-0.211195	0.389799	0.588054
S08_46044997	8	46044997	A	T	-1.15014	0.694346	0.0978946
S08_46057454	8	46057454	A	G	-0.281365	0.596547	0.637258
S08_46057550	8	46057550	A	G	-0.190704	0.604021	0.752266
S08_46057552	8	46057552	G	A	-0.190704	0.604021	0.752266
S08_46058252	8	46058252	T	C	-0.272109	0.605014	0.652967
S08_46058255	8	46058255	G	A	-0.272109	0.605014	0.652967
S08_46058283	8	46058283	G	A	-0.272109	0.605014	0.652967
S08_46076609	8	46076609	A	G	-1.62527	0.895284	0.0697157
S08_46076618	8	46076618	C	T	0.252106	0.728732	0.72944
S08_46079722	8	46079722	A	C	0.408876	0.356949	0.25224
S08_46147888	8	46147888	G	A	-0.214763	0.375166	0.567126
S08_46157870	8	46157870	A	G	-0.514414	0.674844	0.446048
S08_46157916	8	46157916	C	G	0.310094	0.574963	0.58976
S08_46157917	8	46157917	T	C	2.45166	1.08893	0.0245375
S08_46163432	8	46163432	T	C	0.0172587	4.87566	0.997176
S08_46163455	8	46163455	A	G	0.144386	4.96583	0.976809
S08_46191919	8	46191919	G	A	-0.369812	0.868291	0.670251
S08_46210317	8	46210317	C	T	-0.68384	2.32675	0.768882
S08_46210329	8	46210329	A	G	-0.68384	2.32675	0.768882
S08_46277431	8	46277431	G	A	0.212133	0.286732	0.459547
S08_46282422	8	46282422	A	C	-0.176487	0.194414	0.364171
S08_46282477	8	46282477	C	A	-0.0150651	0.211951	0.943347
S08_46282478	8	46282478	C	G	-0.0150651	0.211951	0.943347
S08_46282481	8	46282481	G	T	0.467736	0.54949	0.394817
S08_46291386	8	46291386	T	C	0.840789	0.59594	0.158544
S08_46291414	8	46291414	T	C	0.690453	0.869868	0.427501
S08_46291417	8	46291417	G	A	0.865955	0.771473	0.261887
S08_46312955	8	46312955	T	C	0.0779919	0.892742	0.930398
S08_46345449	8	46345449	C	T	-2.97913	1.51263	0.0491242
S08_46363339	8	46363339	T	C	0.0664806	0.955344	0.944533
S08_46363340	8	46363340	A	C	0.0664806	0.955344	0.944533
S08_46409461	8	46409461	A	G	0.237861	0.468025	0.611391
S08_46410369	8	46410369	G	A	-0.0825925	0.916976	0.928246
S08_46410418	8	46410418	T	C	-0.372394	0.923206	0.686747
S08_46431799	8	46431799	G	A	0.0429872	0.386103	0.911368
S08_46431808	8	46431808	G	T	0.0429872	0.386103	0.911368
S08_46483503	8	46483503	C	T	-1.30409	0.613548	0.0337496
S08_46571421	8	46571421	G	A	0.0733553	0.928182	0.937021
S08_46571433	8	46571433	G	T	-0.559316	0.362664	0.123279
S08_46585774	8	46585774	A	C	0.0246015	0.928749	0.978872
S08_46585791	8	46585791	C	T	-0.130119	0.554796	0.814609
S08_46585809	8	46585809	C	G	-2.45547	2.88323	0.394583
S08_46684462	8	46684462	G	A	0.384724	0.864987	0.656563
S08_46689087	8	46689087	G	A	-0.159133	0.561123	0.776768
S08_46689149	8	46689149	G	A	-0.0147523	1.05678	0.988864
S08_46751630	8	46751630	T	C	-0.239676	0.409583	0.558543
S08_46798887	8	46798887	T	A	0.530572	0.778931	0.495905
S08_46798896	8	46798896	G	A	0.530572	0.778931	0.495905
S08_46811315	8	46811315	A	G	-0.51339	0.40029	0.199899
S08_46907126	8	46907126	C	T	0.0562231	0.301415	0.85206
S08_46941559	8	46941559	A	T	-0.271074	0.669593	0.685671
S08_46941568	8	46941568	T	C	0.148353	0.23135	0.521484
S08_46941575	8	46941575	A	G	0.295552	0.90819	0.744913
S08_47013587	8	47013587	G	A	0.389433	0.662611	0.556827
S08_47013597	8	47013597	T	G	0.389433	0.662611	0.556827
S08_47013600	8	47013600	G	A	-0.525652	1.05565	0.618618
S08_47030211	8	47030211	G	A	0.444707	0.565174	0.431525
S08_47032756	8	47032756	G	A	0.419301	0.569691	0.461866
S08_47036249	8	47036249	A	G	0.156515	0.385002	0.684426
S08_47036336	8	47036336	G	A	0.315605	0.628601	0.615706
S08_47036349	8	47036349	A	T	0.315605	0.628601	0.615706
S08_47041970	8	47041970	A	G	0.17466	0.530701	0.742128
S08_47104649	8	47104649	T	C	1.1027	0.688631	0.109575
S08_47104660	8	47104660	A	G	0.57907	0.578251	0.316827
S08_47104664	8	47104664	G	T	1.1027	0.688631	0.109575
S08_47104698	8	47104698	A	G	1.1027	0.688631	0.109575
S08_47109417	8	47109417	G	A	0.021542	0.206928	0.917104
S08_47174864	8	47174864	T	A	0.251209	0.567104	0.657869
S08_47196489	8	47196489	C	T	0.42646	0.588309	0.46866
S08_47222601	8	47222601	C	A	-1.56356	1.09418	0.15327
S08_47222607	8	47222607	C	T	-1.56356	1.09418	0.15327
S08_47222625	8	47222625	A	C	-1.56356	1.09418	0.15327
S08_47222636	8	47222636	C	T	-1.56356	1.09418	0.15327
S08_47416113	8	47416113	C	T	-0.385116	0.984918	0.695856
S08_47416125	8	47416125	T	C	-0.385116	0.984918	0.695856
S08_47447561	8	47447561	A	C	0.305187	0.325626	0.348829
S08_47447574	8	47447574	C	T	0.305187	0.325626	0.348829
S08_47471691	8	47471691	T	C	0.478888	0.560087	0.392708
S08_47521223	8	47521223	T	C	8.69548	4.9812	0.0811255
S08_47522140	8	47522140	C	T	-0.00618124	0.564278	0.991262
S08_47522153	8	47522153	G	A	-0.607992	0.404322	0.132913
S08_47523431	8	47523431	T	C	-0.195706	0.562875	0.728133
S08_47573624	8	47573624	T	C	-0.427382	0.24663	0.0833719
S08_47591659	8	47591659	G	A	0.310506	0.57162	0.58709
S08_47592537	8	47592537	T	C	-0.242263	0.34498	0.482658
S08_47592566	8	47592566	C	A	0.401322	0.58197	0.490584
S08_47592574	8	47592574	C	T	-0.549486	0.402582	0.172538
S08_47592577	8	47592577	G	A	0.401322	0.58197	0.490584
S08_47592630	8	47592630	C	A	-0.405147	0.376796	0.282482
S08_47592643	8	47592643	T	G	-0.428267	0.379978	0.259932
S08_47635680	8	47635680	T	A	0.390602	0.857917	0.648982
S08_47651519	8	47651519	C	T	0.475259	0.562467	0.398305
S08_47689242	8	47689242	G	A	-2.87784	2.91492	0.323705
S08_47689255	8	47689255	A	G	7.57962	4.99056	0.129078
S08_47689273	8	47689273	T	C	3.46207	3.54964	0.329593
S08_47689305	8	47689305	C	G	-0.154768	0.570752	0.78631
S08_47689437	8	47689437	C	G	-0.0686306	0.569624	0.90412
S08_47689552	8	47689552	G	A	-0.169785	0.572702	0.766928
S08_47689561	8	47689561	G	C	-0.169785	0.572702	0.766928
S08_47689701	8	47689701	A	G	2.77941	5.03754	0.581229
S08_47689737	8	47689737	T	C	-0.154768	0.570752	0.78631
S08_47690062	8	47690062	T	C	-1.26159	4.98032	0.800068
S08_47690078	8	47690078	G	T	3.5593	3.51333	0.311224
S08_47693531	8	47693531	T	A	-0.322019	0.352217	0.360762
S08_47697968	8	47697968	T	C	0.129905	0.583028	0.823721
S08_47698024	8	47698024	G	A	-0.169785	0.572702	0.766928
S08_47698118	8	47698118	C	T	0.412169	0.586298	0.48219
S08_47698119	8	47698119	A	G	0.412169	0.586298	0.48219
S08_47710976	8	47710976	C	G	0.23776	0.523276	0.649646
S08_47710980	8	47710980	A	C	0.244827	0.53314	0.646161
S08_47710983	8	47710983	T	C	0.244827	0.53314	0.646161
S08_47759499	8	47759499	C	T	0.361846	0.601	0.547239
S08_47759529	8	47759529	A	G	0.594475	0.585118	0.309838
S08_47759552	8	47759552	C	T	0.594475	0.585118	0.309838
S08_47760135	8	47760135	G	A	0.343857	0.573395	0.548828
S08_47768669	8	47768669	A	C	0.47199	0.5805	0.416336
S08_47774205	8	47774205	C	T	0.2975	0.582611	0.609702
S08_47774235	8	47774235	A	G	-0.353754	0.346685	0.307749
S08_47776231	8	47776231	A	C	-2.10617	1.88661	0.264484
S08_47790690	8	47790690	G	A	-0.569381	0.404657	0.159665
S08_47867456	8	47867456	G	T	-0.48716	0.400841	0.224474
S08_47886122	8	47886122	T	C	-0.0197976	0.682173	0.976852
S08_47886125	8	47886125	C	T	-0.0197976	0.682173	0.976852
S08_47919501	8	47919501	T	G	-0.370884	0.347059	0.285442
S08_47934297	8	47934297	C	T	0.290852	0.378224	0.442047
S08_47941351	8	47941351	T	C	-0.517625	0.351321	0.140914
S08_47941750	8	47941750	A	G	-0.448193	0.358244	0.211147
S08_47960698	8	47960698	A	G	0.7571	0.582878	0.194228
S08_47960699	8	47960699	T	C	-0.688194	0.806021	0.393377
S08_47960721	8	47960721	G	A	-0.443585	0.569849	0.436472
S08_47960739	8	47960739	A	T	1.60834	0.923894	0.0819707
S08_47960742	8	47960742	C	T	0.291572	0.274411	0.288206
S08_47960744	8	47960744	A	G	-0.277255	0.695498	0.690228
S08_47960746	8	47960746	A	G	0.695763	0.696119	0.317759
S08_47960749	8	47960749	T	C	-1.62977	1.06394	0.125831
S08_47963860	8	47963860	G	A	0.102256	0.608242	0.866519
S08_47963866	8	47963866	T	C	0.563512	0.73373	0.442632
S08_47981113	8	47981113	C	T	-0.048277	0.542932	0.929161
S08_47984085	8	47984085	T	C	0.297438	0.586319	0.612039
S08_47984096	8	47984096	C	T	0.297438	0.586319	0.612039
S08_47991756	8	47991756	T	C	0.0646795	1.17131	0.955973
S08_47991760	8	47991760	G	A	0.0646795	1.17131	0.955973
S08_47991773	8	47991773	G	C	0.0646795	1.17131	0.955973
S08_47995882	8	47995882	C	T	-0.643778	0.438807	0.142608
S08_48017832	8	48017832	T	C	0.373597	0.995737	0.707581
S08_48026855	8	48026855	A	T	0.246449	0.47345	0.602784
S08_48026888	8	48026888	C	A	0.252975	0.481205	0.599186
S08_48026892	8	48026892	C	T	0.252975	0.481205	0.599186
S08_48067184	8	48067184	T	C	-0.467416	0.349943	0.181902
S08_48067204	8	48067204	T	C	-0.460917	0.350252	0.18844
S08_48085872	8	48085872	G	A	0.134938	0.545207	0.804564
S08_48141469	8	48141469	G	C	-0.463926	0.347969	0.182706
S08_48141553	8	48141553	A	T	-0.759588	0.398169	0.0566679
S08_48156269	8	48156269	T	A	-0.608382	0.613771	0.321777
S08_48160318	8	48160318	G	C	0.0818517	0.332207	0.805424
S08_48255588	8	48255588	G	A	-0.161486	0.569695	0.776873
S08_48255624	8	48255624	A	C	-0.272381	0.64227	0.671576
S08_48255818	8	48255818	T	A	0.103818	0.614005	0.86576
S08_48257078	8	48257078	T	C	1.44156	4.96209	0.771472
S08_48257093	8	48257093	A	G	-3.984	5.00221	0.425929
S08_48262088	8	48262088	A	C	-0.388171	0.352419	0.270923
S08_48277870	8	48277870	C	G	0.360104	0.350885	0.304968
S08_48312051	8	48312051	C	T	0.139886	0.588873	0.812271
S08_48312063	8	48312063	C	T	0.708685	0.703675	0.31408
S08_48312078	8	48312078	C	T	0.708685	0.703675	0.31408
S08_48312101	8	48312101	C	T	0.139886	0.588873	0.812271
S08_48312102	8	48312102	T	G	0.139886	0.588873	0.812271
S08_48312103	8	48312103	G	T	0.139886	0.588873	0.812271
S08_48341444	8	48341444	T	A	0.170445	0.88747	0.84773
S08_48385314	8	48385314	C	T	0.845392	0.659944	0.200439
S08_48439888	8	48439888	C	T	0.528393	0.4648	0.255841
S08_48469682	8	48469682	T	C	-0.0181438	0.522799	0.972321
S08_48493523	8	48493523	C	T	-0.33834	0.548874	0.537731
S08_48495402	8	48495402	A	T	-0.347111	0.465845	0.456345
S08_48498008	8	48498008	A	G	3.79814	5.38404	0.48067
S08_48498935	8	48498935	T	C	8.09934	4.91294	0.0994963
S08_48499751	8	48499751	C	A	0.154568	0.944177	0.86999
S08_48500336	8	48500336	C	G	-0.130814	0.507141	0.796495
S08_48502425	8	48502425	T	G	0.474501	1.11965	0.671793
S08_48502456	8	48502456	G	A	-0.396753	0.480649	0.409278
S08_48502460	8	48502460	C	A	0.322088	0.915769	0.725115
S08_48502465	8	48502465	A	T	0.322088	0.915769	0.725115
S08_48502467	8	48502467	T	G	0.322088	0.915769	0.725115
S08_48515715	8	48515715	G	A	-0.433148	0.609243	0.477247
S08_48515728	8	48515728	C	T	-0.433148	0.609243	0.477247
S08_48515755	8	48515755	G	A	0.34327	0.45231	0.448046
S08_48515782	8	48515782	T	C	-0.0050832	2.50753	0.998383
S08_48515785	8	48515785	A	T	-0.0050832	2.50753	0.998383
S08_48515824	8	48515824	A	C	-0.788582	0.605365	0.192942
S08_48515830	8	48515830	A	G	-0.0050832	2.50753	0.998383
S08_48517496	8	48517496	A	T	-0.35302	0.374956	0.346639
S08_48517544	8	48517544	A	T	-1.43367	0.939373	0.127222
S08_48517546	8	48517546	G	A	-1.43367	0.939373	0.127222
S08_48576307	8	48576307	A	G	0.707013	1.02641	0.491067
S08_48615131	8	48615131	G	C	0.0117399	0.407079	0.976997
S08_48672262	8	48672262	G	A	-0.363791	0.412452	0.377942
S08_48715832	8	48715832	C	G	-0.224533	0.546779	0.681405
S08_48729483	8	48729483	C	T	0.269788	0.26799	0.314276
S08_48729496	8	48729496	G	A	0.405377	0.320898	0.206742
S08_48729523	8	48729523	T	A	-0.0216979	0.464016	0.962711
S08_48734750	8	48734750	A	T	-0.325933	0.387237	0.400129
S08_48734789	8	48734789	G	A	-0.324449	0.38815	0.403385
S08_48747818	8	48747818	G	A	0.287316	0.881107	0.744417
S08_48755761	8	48755761	A	T	0.376179	0.399557	0.346643
S08_48769869	8	48769869	C	T	0.906434	0.99795	0.363904
S08_48773413	8	48773413	G	A	0.409315	0.937736	0.662557
S08_48808535	8	48808535	G	T	-0.332856	0.465973	0.475164
S08_48808540	8	48808540	T	G	-0.332856	0.465973	0.475164
S08_48808566	8	48808566	T	A	-0.332856	0.465973	0.475164
S08_48808584	8	48808584	G	A	-0.00290249	0.976567	0.997629
S08_48827287	8	48827287	T	C	-0.361803	0.392028	0.356244
S08_48827294	8	48827294	T	G	-0.361803	0.392028	0.356244
S08_48827297	8	48827297	T	C	-0.361803	0.392028	0.356244
S08_48827340	8	48827340	C	T	-0.361803	0.392028	0.356244
S08_48833439	8	48833439	G	A	-0.113316	0.297599	0.703444
S08_48881549	8	48881549	G	A	-0.487227	0.460822	0.290587
S08_48881575	8	48881575	C	G	-0.487227	0.460822	0.290587
S08_48961389	8	48961389	T	G	-0.420186	0.477853	0.379403
S08_48970900	8	48970900	A	C	-0.51137	0.469958	0.27676
S08_48970912	8	48970912	A	C	-0.51137	0.469958	0.27676
S08_48971781	8	48971781	T	C	-0.0659029	0.483384	0.891578
S08_48976756	8	48976756	T	G	-0.416318	0.467523	0.373389
S08_48985870	8	48985870	G	A	-0.280596	0.429276	0.513462
S08_48988085	8	48988085	C	T	-0.0759345	0.419554	0.856407
S08_48988086	8	48988086	G	A	0.533547	0.954861	0.576423
S08_48988406	8	48988406	A	G	0.516705	0.80328	0.520189
S08_48992838	8	48992838	C	T	-0.138106	0.329875	0.675537
S08_48997330	8	48997330	C	G	-0.153685	0.491481	0.754564
S08_48997341	8	48997341	T	C	-0.153685	0.491481	0.754564
S08_49006898	8	49006898	A	G	-0.40607	0.333151	0.22313
S08_49006904	8	49006904	G	A	-0.570736	0.5776	0.323295
S08_49009800	8	49009800	A	G	-0.150149	0.41815	0.719599
S08_49009844	8	49009844	A	G	0.0329075	0.52003	0.949554
S08_49034988	8	49034988	C	G	0.590449	1.62998	0.717234
S08_49038982	8	49038982	C	T	0.0297117	0.58345	0.959394
S08_49063785	8	49063785	A	G	3.24505	4.91854	0.509535
S08_49063794	8	49063794	T	G	-2.88385	2.47669	0.244496
S08_49063795	8	49063795	T	G	2.66513	4.87337	0.584565
S08_49063809	8	49063809	T	G	1.03571	4.99942	0.835915
S08_49063812	8	49063812	T	G	3.93744	4.90059	0.421866
S08_49071511	8	49071511	A	G	0.371467	5.04777	0.941349
S08_49092709	8	49092709	T	A	0.767513	0.845761	0.364334
S08_49092712	8	49092712	T	C	0.944678	0.492669	0.0554151
S08_49092713	8	49092713	G	C	-1.00062	0.916573	0.275185
S08_49092718	8	49092718	C	A	0.589511	1.03448	0.568878
S08_49092726	8	49092726	A	G	0.325339	0.319658	0.308991
S08_49092728	8	49092728	C	A	-0.101153	0.708519	0.886498
S08_49092730	8	49092730	T	C	0.27546	0.349772	0.431121
S08_49092733	8	49092733	A	T	0.445228	0.804551	0.580101
S08_49116590	8	49116590	T	C	3.93744	4.90059	0.421866
S08_49124295	8	49124295	G	C	-0.250658	0.43902	0.568141
S08_49124305	8	49124305	A	G	4.76174	5.06886	0.347709
S08_49124319	8	49124319	A	T	-0.250658	0.43902	0.568141
S08_49124328	8	49124328	C	T	-0.250658	0.43902	0.568141
S08_49124374	8	49124374	A	G	-0.225743	0.428063	0.59804
S08_49124410	8	49124410	T	G	-0.225743	0.428063	0.59804
S08_49124412	8	49124412	C	T	-0.225743	0.428063	0.59804
S08_49130907	8	49130907	C	T	0.652758	0.671782	0.331405
S08_49130912	8	49130912	G	A	-0.00608945	0.674237	0.992795
S08_49130920	8	49130920	T	C	0.327672	0.478181	0.49332
S08_49159726	8	49159726	T	C	-0.0858942	0.549285	0.875764
S08_49159752	8	49159752	G	A	-0.0858942	0.549285	0.875764
S08_49167520	8	49167520	T	C	-0.643684	1.01081	0.524377
S08_49167522	8	49167522	G	A	-0.643684	1.01081	0.524377
S08_49187053	8	49187053	G	T	-0.114228	1.25063	0.92724
S08_49187066	8	49187066	A	G	0.0243906	0.538685	0.963893
S08_49187076	8	49187076	G	A	0.0243906	0.538685	0.963893
S08_49199529	8	49199529	A	G	0.0647476	0.364161	0.858911
S08_49199565	8	49199565	G	T	-0.16423	0.354003	0.642787
S08_49199569	8	49199569	C	G	-0.197038	0.42052	0.63947
S08_49214284	8	49214284	C	T	0.387648	0.57692	0.50176
S08_49264050	8	49264050	G	A	-0.257603	0.384083	0.502543
S08_49320347	8	49320347	C	G	0.39889	1.13328	0.724917
S08_49320358	8	49320358	T	A	0.39889	1.13328	0.724917
S08_49328831	8	49328831	A	C	0.0130881	0.369137	0.971722
S08_49328844	8	49328844	C	A	-0.00547876	0.363072	0.987963
S08_49328845	8	49328845	C	T	0.0130881	0.369137	0.971722
S08_49333409	8	49333409	T	C	0.374707	0.474483	0.429849
S08_49333427	8	49333427	T	A	0.374707	0.474483	0.429849
S08_49333430	8	49333430	T	C	0.374707	0.474483	0.429849
S08_49341715	8	49341715	T	C	-0.0711555	0.584231	0.903083
S08_49341720	8	49341720	C	T	-0.0711555	0.584231	0.903083
S08_49349552	8	49349552	C	A	0.0281354	0.571739	0.96076
S08_49349590	8	49349590	C	T	-0.113703	0.761477	0.881326
S08_49349591	8	49349591	A	G	-0.205579	0.386756	0.595138
S08_49350198	8	49350198	A	C	0.117805	0.604194	0.845442
S08_49397159	8	49397159	G	C	-0.129998	0.742634	0.86107
S08_49409082	8	49409082	T	C	-0.342435	0.413805	0.408103
S08_49415079	8	49415079	T	A	-0.0225764	0.321377	0.944007
S08_49442364	8	49442364	G	A	0.146888	0.525474	0.779883
S08_49442380	8	49442380	T	C	0.146888	0.525474	0.779883
S08_49564071	8	49564071	G	A	0.259675	0.549871	0.636836
S08_49564078	8	49564078	T	A	0.259675	0.549871	0.636836
S08_49573669	8	49573669	A	G	0.43604	0.579032	0.451567
S08_49574359	8	49574359	C	T	0.264537	0.417852	0.526796
S08_49574403	8	49574403	T	C	0.264537	0.417852	0.526796
S08_49574806	8	49574806	A	G	-0.550111	0.385691	0.154041
S08_49582627	8	49582627	A	G	-0.35871	0.347848	0.302642
S08_49583223	8	49583223	A	C	-0.420411	0.347409	0.226466
S08_49586506	8	49586506	C	G	0.100553	0.209562	0.631441
S08_49586525	8	49586525	T	C	0.0857286	0.212558	0.686785
S08_49587804	8	49587804	G	C	-0.324476	0.423341	0.44355
S08_49587828	8	49587828	T	G	-0.411996	0.341576	0.227992
S08_49587834	8	49587834	C	G	-0.169785	0.572702	0.766928
S08_49587843	8	49587843	T	C	-0.775551	0.637571	0.224065
S08_49596291	8	49596291	G	A	-0.355736	0.564991	0.529055
S08_49598142	8	49598142	G	A	-0.224446	0.345772	0.516388
S08_49625619	8	49625619	C	T	-0.0868216	0.573159	0.879623
S08_49625658	8	49625658	T	C	-0.0554638	0.338669	0.86994
S08_49626723	8	49626723	T	C	-2.91003	3.57187	0.415401
S08_49626728	8	49626728	G	T	-0.113435	0.569393	0.842124
S08_49626732	8	49626732	T	C	9.32315	4.96459	0.0606328
S08_49626764	8	49626764	T	C	-0.318289	0.599235	0.595407
S08_49626773	8	49626773	G	A	-0.285613	0.671742	0.67078
S08_49626801	8	49626801	C	T	2.31816	2.88377	0.421634
S08_49626802	8	49626802	A	C	-0.668393	0.821771	0.416175
S08_49626812	8	49626812	T	C	0.310633	5.02872	0.950755
S08_49626827	8	49626827	G	A	-0.321828	0.586554	0.58333
S08_49626837	8	49626837	C	A	-0.177086	0.340769	0.603393
S08_49626838	8	49626838	C	A	-0.177086	0.340769	0.603393
S08_49628672	8	49628672	C	T	0.0478596	0.258808	0.85332
S08_49656235	8	49656235	C	T	-0.258734	0.348435	0.457893
S08_49664035	8	49664035	T	C	-7.68261	5.00554	0.125091
S08_49664050	8	49664050	G	A	-0.33494	0.451199	0.458031
S08_49664071	8	49664071	T	C	-0.753044	4.98325	0.87991
S08_49686141	8	49686141	A	C	-0.131764	0.389313	0.735081
S08_49704884	8	49704884	C	T	0.0955168	0.310011	0.758053
S08_49740673	8	49740673	C	T	-1.86882	0.864462	0.0308283
S08_49740676	8	49740676	G	A	-0.183296	0.406604	0.652218
S08_49740766	8	49740766	A	G	0.0560531	0.475885	0.906256
S08_49741133	8	49741133	A	T	-0.134597	0.427	0.752653
S08_49741142	8	49741142	T	A	-0.521332	0.555573	0.348244
S08_49746793	8	49746793	C	A	-0.161235	0.560222	0.773546
S08_49762226	8	49762226	T	G	-0.180788	0.393441	0.645956
S08_49762238	8	49762238	T	C	-0.180788	0.393441	0.645956
S08_49762266	8	49762266	G	A	-0.180788	0.393441	0.645956
S08_49762319	8	49762319	A	T	-0.338288	0.355153	0.341028
S08_49762788	8	49762788	G	C	-0.268985	0.368644	0.465739
S08_49764245	8	49764245	T	A	-0.137389	0.553335	0.803951
S08_49764250	8	49764250	T	G	-0.272109	0.605014	0.652967
S08_49769735	8	49769735	T	A	-0.213691	0.429657	0.619032
S08_49841844	8	49841844	T	G	0.08117	1.13869	0.943184
S08_49841847	8	49841847	A	C	0.408283	0.842201	0.62792
S08_49841853	8	49841853	G	A	-0.035204	0.55351	0.949298
S08_49841897	8	49841897	T	C	-0.343429	0.351715	0.329042
S08_49841916	8	49841916	A	C	0.33865	0.94762	0.720878
S08_49843729	8	49843729	G	A	-0.105494	0.549659	0.847833
S08_49843769	8	49843769	T	C	-0.284462	0.336303	0.397805
S08_49853054	8	49853054	C	T	0.413839	0.587693	0.481461
S08_49853058	8	49853058	C	T	0.426345	0.591575	0.471238
S08_49873851	8	49873851	A	G	-0.126345	0.539457	0.814864
S08_49877308	8	49877308	G	T	-0.591972	0.687529	0.389402
S08_49877351	8	49877351	T	C	-1.91208	4.92179	0.69772
S08_49877354	8	49877354	T	C	-1.14584	3.61819	0.751534
S08_49877362	8	49877362	A	G	-0.186668	0.356072	0.600207
S08_49895805	8	49895805	G	A	-0.0363935	0.362774	0.920107
S08_49895848	8	49895848	C	A	-0.131845	0.431002	0.759731
S08_49898190	8	49898190	G	A	0.391893	0.936652	0.675731
S08_49898232	8	49898232	G	A	-0.243461	0.523171	0.64176
S08_49898263	8	49898263	G	A	-0.17888	0.395041	0.650765
S08_49898265	8	49898265	A	G	3.08751	4.97049	0.534607
S08_49898267	8	49898267	A	G	-0.0619386	0.491161	0.899669
S08_49925497	8	49925497	A	G	-0.355122	0.462318	0.442559
S08_49936646	8	49936646	G	A	-0.292469	0.626278	0.640587
S08_49936721	8	49936721	G	A	-0.323982	0.599623	0.589084
S08_49956996	8	49956996	G	T	-8.85866	4.96525	0.0746542
S08_49957010	8	49957010	C	A	-0.248142	0.391386	0.526196
S08_49963473	8	49963473	G	C	-0.0573879	0.43471	0.894995
S08_49963474	8	49963474	T	C	-0.497017	0.563936	0.378313
S08_49963476	8	49963476	A	G	-0.0434149	0.532188	0.934996
S08_49963479	8	49963479	A	G	0.410404	0.658513	0.533253
S08_49963482	8	49963482	A	G	1.07129	0.554788	0.0537185
S08_49963486	8	49963486	A	G	-0.571634	0.391921	0.144952
S08_49963492	8	49963492	C	T	-0.13943	0.734792	0.849533
S08_49963493	8	49963493	T	C	0.768873	0.651014	0.237821
S08_49963496	8	49963496	A	G	0.767338	0.535915	0.152453
S08_49963498	8	49963498	T	C	-0.33814	0.361093	0.349238
S08_49963511	8	49963511	T	C	0.768225	0.493989	0.120175
S08_49963513	8	49963513	A	G	0.31766	0.488084	0.51528
S08_49963520	8	49963520	A	G	0.0686021	0.74144	0.926296
S08_49963527	8	49963527	A	G	-0.0256519	0.428037	0.952222
S08_49963581	8	49963581	C	A	0.448824	0.547335	0.412369
S08_49974345	8	49974345	C	T	-0.760767	0.636852	0.232489
S08_49977002	8	49977002	C	T	-0.426877	0.681924	0.531441
S08_49983534	8	49983534	G	A	-0.0572344	0.599941	0.924013
S08_49983535	8	49983535	C	T	0.0213234	0.487731	0.965135
S08_49983552	8	49983552	A	G	-0.0134902	0.345006	0.968816
S08_49983610	8	49983610	G	A	-0.591972	0.687529	0.389402
S08_49983620	8	49983620	T	C	-0.591972	0.687529	0.389402
S08_49983641	8	49983641	A	C	-0.262076	0.348093	0.451663
S08_49983646	8	49983646	T	C	-0.328618	0.476244	0.490314
S08_49983741	8	49983741	G	A	-0.591972	0.687529	0.389402
S08_49983742	8	49983742	C	T	-0.591972	0.687529	0.389402
S08_49983768	8	49983768	A	G	-0.379999	0.474303	0.42319
S08_50018554	8	50018554	C	T	-0.20347	0.566563	0.719561
S08_50018573	8	50018573	A	G	-4.16006	3.49862	0.234652
S08_50018580	8	50018580	A	G	-1.60248	4.94371	0.745885
S08_50018584	8	50018584	A	G	-0.850475	4.96991	0.864154
S08_50018668	8	50018668	C	T	-0.538546	0.667788	0.420136
S08_50018801	8	50018801	C	T	0.197862	0.749328	0.791784
S08_50018806	8	50018806	A	T	0.197862	0.749328	0.791784
S08_50018849	8	50018849	T	C	0.356582	0.482471	0.460006
S08_50020244	8	50020244	C	G	-0.126646	0.394599	0.748306
S08_50038084	8	50038084	A	C	-0.151535	0.423035	0.72025
S08_50050421	8	50050421	A	C	-0.465479	0.540686	0.389462
S08_50087469	8	50087469	G	A	-0.177767	0.553399	0.748094
S08_50087505	8	50087505	G	A	-0.27062	0.599989	0.652041
S08_50087511	8	50087511	G	T	0.0237203	0.501043	0.962249
S08_50087579	8	50087579	C	T	-0.0598867	0.244324	0.806412
S08_50090742	8	50090742	A	T	0.177204	0.54012	0.742906
S08_50090756	8	50090756	G	A	0.177204	0.54012	0.742906
S08_50090759	8	50090759	A	G	-0.234499	0.50963	0.645503
S08_50090761	8	50090761	C	T	-0.234499	0.50963	0.645503
S08_50138024	8	50138024	G	C	-0.178415	0.381481	0.64009
S08_50138046	8	50138046	G	C	-1.14994	1.24571	0.356129
S08_50141844	8	50141844	G	A	-0.00135353	0.589535	0.998168
S08_50141852	8	50141852	G	C	-0.00135353	0.589535	0.998168
S08_50141870	8	50141870	A	T	-1.39664	1.02074	0.171485
S08_50141893	8	50141893	T	G	-0.00135353	0.589535	0.998168
S08_50152005	8	50152005	C	A	-0.576316	0.679572	0.396575
S08_50152058	8	50152058	T	C	-0.145697	0.316973	0.645849
S08_50161999	8	50161999	T	C	0.321156	0.207995	0.122838
S08_50162011	8	50162011	T	G	0.320166	0.208345	0.124628
S08_50162032	8	50162032	C	T	0.320166	0.208345	0.124628
S08_50194809	8	50194809	T	C	-0.0869486	0.530891	0.869933
S08_50194813	8	50194813	G	T	-0.391719	0.328208	0.232906
S08_50227601	8	50227601	G	C	0.575811	0.93304	0.537263
S08_50227614	8	50227614	T	C	-0.287032	0.705404	0.684151
S08_50227637	8	50227637	G	C	0.0181148	0.983867	0.985313
S08_50227655	8	50227655	G	T	-0.696323	0.535913	0.194083
S08_50227713	8	50227713	A	G	1.11825	0.71324	0.11718
S08_50232237	8	50232237	G	T	0.0850857	0.89686	0.924433
S08_50278995	8	50278995	C	T	0.373812	1.09955	0.733939
S08_50279010	8	50279010	C	T	0.373812	1.09955	0.733939
S08_50345740	8	50345740	G	A	-0.485971	0.328077	0.138797
S08_50345772	8	50345772	T	C	-0.53941	0.330565	0.102987
S08_50345773	8	50345773	C	T	-0.53941	0.330565	0.102987
S08_50345776	8	50345776	G	A	-0.53941	0.330565	0.102987
S08_50346529	8	50346529	A	G	-0.340159	0.28947	0.240184
S08_50346575	8	50346575	T	C	4.9769	5.06209	0.325721
S08_50357700	8	50357700	G	A	-0.583723	0.303596	0.0547548
S08_50357706	8	50357706	T	C	-0.542381	0.297176	0.0682315
S08_50357776	8	50357776	T	G	-0.52145	0.29724	0.0796327
S08_50377645	8	50377645	C	A	-0.504843	0.325025	0.120628
S08_50409120	8	50409120	T	A	-0.350558	0.284113	0.217492
S08_50415766	8	50415766	A	C	-0.225419	0.54549	0.679504
S08_50476755	8	50476755	A	G	-0.0490658	0.557099	0.929833
S08_50502201	8	50502201	T	C	0.846258	0.554215	0.127037
S08_50518836	8	50518836	G	A	-0.292656	0.691503	0.672212
S08_50524610	8	50524610	T	A	-0.343803	0.492553	0.485312
S08_50525869	8	50525869	C	G	-0.322994	0.285189	0.257624
S08_50566046	8	50566046	A	G	-0.274503	0.844292	0.745141
S08_50566474	8	50566474	A	G	0.086968	0.233817	0.709997
S08_50566539	8	50566539	C	T	0.462634	0.847952	0.585449
S08_50566544	8	50566544	C	T	-0.406295	0.687356	0.554566
S08_50566548	8	50566548	A	C	0.462634	0.847952	0.585449
S08_50566552	8	50566552	C	A	-0.245391	0.579495	0.672038
S08_50579286	8	50579286	C	G	-0.20347	0.566563	0.719561
S08_50579296	8	50579296	T	C	-11.1913	4.87643	0.0219059
S08_50582554	8	50582554	A	G	2.64945	3.54982	0.455594
S08_50605536	8	50605536	G	A	-0.18865	0.564828	0.738441
S08_50605550	8	50605550	A	G	2.3883	4.89441	0.625663
S08_50611514	8	50611514	C	T	-0.445562	0.289207	0.123669
S08_50611519	8	50611519	C	G	-0.463959	0.289635	0.109446
S08_50619608	8	50619608	T	C	-0.360243	0.328546	0.27309
S08_50619616	8	50619616	A	G	-0.188355	0.48156	0.695766
S08_50622885	8	50622885	G	A	0.0981721	0.490467	0.841389
S08_50628954	8	50628954	G	C	-0.280595	0.284665	0.324478
S08_50628962	8	50628962	G	A	-0.275081	0.283814	0.332624
S08_50630846	8	50630846	G	C	-0.388276	0.286311	0.17531
S08_50703055	8	50703055	G	C	-0.513996	0.76119	0.499645
S08_50703880	8	50703880	C	A	-0.29038	0.329055	0.377701
S08_50710973	8	50710973	A	G	-0.183188	0.25832	0.478369
S08_50829250	8	50829250	G	T	-0.604486	0.365248	0.0981851
S08_50829253	8	50829253	G	A	-0.0055654	0.726927	0.993893
S08_50829272	8	50829272	G	T	-0.604486	0.365248	0.0981851
S08_50829285	8	50829285	G	T	-0.604486	0.365248	0.0981851
S08_50829304	8	50829304	G	A	0.272323	0.591593	0.645369
S08_50829338	8	50829338	A	G	-0.86865	0.437237	0.0471849
S08_50902534	8	50902534	A	G	-0.665274	0.718032	0.35436
S08_50916871	8	50916871	C	A	-0.605972	0.437963	0.166734
S08_50916874	8	50916874	G	A	-0.605972	0.437963	0.166734
S08_50921906	8	50921906	G	C	-0.153145	1.13976	0.893136
S08_50932394	8	50932394	G	T	0.00713263	0.552987	0.989711
S08_50999517	8	50999517	C	T	0.111652	0.241093	0.643371
S08_50999529	8	50999529	C	T	-0.193099	0.217817	0.375514
S08_50999567	8	50999567	G	A	-0.369662	0.22827	0.105622
S08_50999579	8	50999579	G	A	0.429193	0.320183	0.180348
S08_50999602	8	50999602	G	A	0.282191	0.216683	0.193056
S08_51023696	8	51023696	A	G	-2.45178	3.39041	0.469728
S08_51023725	8	51023725	T	C	-5.08568	4.98998	0.308323
S08_51031745	8	51031745	G	A	0.173235	0.411971	0.674193
S08_51033146	8	51033146	T	C	-0.039752	0.388143	0.918444
S08_51036115	8	51036115	T	C	0.170212	4.93356	0.972484
S08_51036131	8	51036131	T	C	0.394215	5.08674	0.93824
S08_51036132	8	51036132	T	C	0.855054	4.93783	0.862552
S08_51036140	8	51036140	T	C	0.691658	2.69044	0.797161
S08_51046669	8	51046669	T	C	0.0999363	5.35452	0.985112
S08_51046679	8	51046679	T	C	-6.45515	5.04686	0.201129
S08_51046690	8	51046690	T	C	1.43073	4.85705	0.768375
S08_51046703	8	51046703	T	C	-8.85866	4.96525	0.0746542
S08_51091318	8	51091318	C	T	0.565092	0.531504	0.287907
S08_51091330	8	51091330	A	T	0.206754	0.530129	0.696601
S08_51102957	8	51102957	C	T	-0.140012	0.540175	0.795527
S08_51124049	8	51124049	A	G	-0.16969	0.546848	0.756383
S08_51126049	8	51126049	G	A	-0.374666	1.90618	0.84421
S08_51126060	8	51126060	G	T	-0.159375	3.57147	0.964414
S08_51126069	8	51126069	C	T	0.176767	0.330788	0.593176
S08_51126079	8	51126079	T	A	0.112012	0.395878	0.777267
S08_51126084	8	51126084	G	A	-0.374666	1.90618	0.84421
S08_51136693	8	51136693	C	A	0.147415	0.391445	0.706544
S08_51139002	8	51139002	C	T	-0.204782	0.520887	0.694285
S08_51139012	8	51139012	T	C	-0.204782	0.520887	0.694285
S08_51139067	8	51139067	T	C	-0.0745434	0.502184	0.882022
S08_51139091	8	51139091	G	C	0.0197393	0.887571	0.98226
S08_51139098	8	51139098	G	A	-0.0745434	0.502184	0.882022
S08_51148317	8	51148317	G	A	0.0392325	0.428212	0.927016
S08_51148329	8	51148329	G	A	-0.0357953	0.89673	0.968165
S08_51150967	8	51150967	C	G	-0.0886148	0.881326	0.919927
S08_51150984	8	51150984	T	G	-0.0233167	0.545234	0.965896
S08_51173975	8	51173975	T	G	-0.214721	0.531277	0.686167
S08_51173990	8	51173990	A	G	-0.214721	0.531277	0.686167
S08_51190304	8	51190304	G	A	0.0930894	0.306634	0.761497
S08_51190309	8	51190309	G	A	-0.681317	0.816035	0.403933
S08_51190350	8	51190350	T	C	-0.681317	0.816035	0.403933
S08_51193204	8	51193204	A	G	0.014278	0.396771	0.9713
S08_51193229	8	51193229	G	A	0.0444121	0.399208	0.911436
S08_51193232	8	51193232	G	C	0.0546481	0.399635	0.891255
S08_51193235	8	51193235	C	G	0.0444121	0.399208	0.911436
S08_51193236	8	51193236	C	G	-0.0726909	0.537948	0.892535
S08_51198133	8	51198133	G	A	-0.190562	0.599019	0.750447
S08_51198137	8	51198137	G	A	-0.190562	0.599019	0.750447
S08_51204016	8	51204016	T	A	-0.122543	0.537337	0.819642
S08_51204242	8	51204242	C	T	1.40667	1.04353	0.177914
S08_51204253	8	51204253	A	G	0.229855	0.334234	0.491771
S08_51204262	8	51204262	G	A	0.840207	0.480996	0.0809265
S08_51214966	8	51214966	G	A	-0.0030795	0.524222	0.995314
S08_51214976	8	51214976	G	A	-0.0030795	0.524222	0.995314
S08_51230375	8	51230375	G	A	0.0908274	0.34276	0.791064
S08_51261374	8	51261374	A	T	-0.0357953	0.89673	0.968165
S08_51266822	8	51266822	G	A	-0.47142	0.363008	0.194314
S08_51280907	8	51280907	C	T	0.426494	0.452624	0.346244
S08_51296449	8	51296449	G	A	-1.53161	0.789281	0.0525513
S08_51296451	8	51296451	G	A	-1.36426	1.3478	0.311643
S08_51296468	8	51296468	A	T	0.482625	0.344206	0.161131
S08_51296829	8	51296829	C	T	0.670795	0.478143	0.160899
S08_51296879	8	51296879	G	A	0.188178	0.409527	0.645958
S08_51296890	8	51296890	T	C	-0.206193	0.572391	0.718738
S08_51296915	8	51296915	C	T	0.161313	0.400856	0.687445
S08_51296930	8	51296930	T	A	0.473554	0.862861	0.583232
S08_51306060	8	51306060	C	A	0.208725	0.356038	0.557822
S08_51306100	8	51306100	C	A	0.208725	0.356038	0.557822
S08_51306173	8	51306173	C	A	-0.418161	0.586213	0.475783
S08_51309251	8	51309251	G	T	0.433976	0.417547	0.298853
S08_51309759	8	51309759	T	C	5.27953	5.04038	0.295104
S08_51315317	8	51315317	T	C	-0.211243	0.863884	0.806864
S08_51317339	8	51317339	G	A	0.331738	0.421373	0.431273
S08_51322108	8	51322108	C	T	-0.0602705	0.531327	0.909705
S08_51332553	8	51332553	A	T	-0.153668	0.285406	0.590388
S08_51332554	8	51332554	T	G	-0.153668	0.285406	0.590388
S08_51332886	8	51332886	G	C	0.277642	0.418054	0.506735
S08_51347059	8	51347059	G	A	-0.375477	0.312148	0.229259
S08_51347129	8	51347129	A	G	-3.18612	4.98033	0.522464
S08_51347164	8	51347164	T	C	-1.51555	4.89647	0.75698
S08_51414696	8	51414696	T	C	-0.227064	0.298363	0.446788
S08_51415236	8	51415236	G	T	-0.775946	0.497841	0.119349
S08_51490763	8	51490763	A	T	0.231606	0.296623	0.435069
S08_51490768	8	51490768	T	A	0.231606	0.296623	0.435069
S08_51490769	8	51490769	G	C	0.508202	0.35229	0.149403
S08_51490810	8	51490810	G	A	2.14111	1.34332	0.111222
S08_51490812	8	51490812	G	T	-0.664904	0.52479	0.205404
S08_51490815	8	51490815	C	A	0.118814	0.302157	0.694226
S08_51491005	8	51491005	T	G	0.0424514	0.502293	0.932661
S08_51530407	8	51530407	C	T	-0.811005	0.566411	0.152452
S08_51567314	8	51567314	G	C	-0.752042	0.655386	0.251411
S08_51571661	8	51571661	A	G	10.1023	3.48042	0.00376823
S08_51577922	8	51577922	T	C	-0.109531	0.207615	0.597894
S08_51577951	8	51577951	C	T	-0.252498	0.395949	0.523789
S08_51590422	8	51590422	A	T	0.421904	1.02919	0.681924
S08_51659292	8	51659292	G	C	-0.172826	0.29574	0.559072
S08_51659368	8	51659368	C	G	-0.1405	0.291918	0.630391
S08_51660392	8	51660392	C	G	-0.161401	0.289662	0.577493
S08_51660432	8	51660432	A	T	-0.104179	0.295632	0.724605
S08_51660444	8	51660444	A	G	-0.104179	0.295632	0.724605
S08_51686747	8	51686747	T	C	0.0968716	0.542847	0.858399
S08_51695547	8	51695547	C	T	1.03126	0.694032	0.137569
S08_51696732	8	51696732	C	T	1.16372	0.470487	0.0135196
S08_51696740	8	51696740	A	C	1.04638	0.470899	0.0264623
S08_51699607	8	51699607	C	T	0.701619	0.718391	0.328938
S08_51699683	8	51699683	T	C	1.24053	1.94625	0.523989
S08_51699708	8	51699708	C	T	1.24053	1.94625	0.523989
S08_51699818	8	51699818	T	C	-6.28653	5.01291	0.210061
S08_51699870	8	51699870	G	A	0.385163	0.526814	0.464849
S08_51699881	8	51699881	T	G	0.385163	0.526814	0.464849
S08_51714809	8	51714809	A	G	-2.77645	3.5202	0.430432
S08_51714864	8	51714864	A	G	-0.721598	3.53809	0.838426
S08_51714892	8	51714892	C	G	0.490319	0.413425	0.23586
S08_51715045	8	51715045	C	G	-0.101602	0.275882	0.712729
S08_51715052	8	51715052	G	T	-0.33967	0.317789	0.28535
S08_51715159	8	51715159	C	G	-0.0938697	0.273845	0.731821
S08_51776157	8	51776157	G	A	-0.474366	0.891124	0.5946
S08_51776200	8	51776200	G	A	-0.474366	0.891124	0.5946
S08_51776206	8	51776206	G	A	-0.474366	0.891124	0.5946
S08_51822157	8	51822157	C	A	0.0752729	0.346575	0.828096
S08_51869933	8	51869933	T	C	0.286771	0.298736	0.337274
S08_51884199	8	51884199	C	T	0.162457	0.487073	0.738786
S08_51884238	8	51884238	T	G	-0.0164743	0.368662	0.964364
S08_51884253	8	51884253	T	G	-0.00266098	0.367453	0.994223
S08_51884317	8	51884317	G	T	0.00245757	0.332698	0.994107
S08_51887135	8	51887135	T	G	-0.421207	0.797337	0.597412
S08_51887138	8	51887138	T	G	0.723214	0.786706	0.358126
S08_51887144	8	51887144	T	G	-0.0313271	0.454564	0.945067
S08_51887145	8	51887145	G	T	-0.00533854	0.657512	0.993523
S08_51887146	8	51887146	G	T	-0.613074	0.618593	0.321847
S08_51887233	8	51887233	C	A	-0.660638	0.670017	0.32433
S08_51889124	8	51889124	T	A	0.0588919	0.885801	0.947003
S08_51913773	8	51913773	C	G	-1.23098	0.954576	0.197454
S08_51915979	8	51915979	C	T	0.121805	0.466934	0.794244
S08_51920128	8	51920128	C	T	0.104144	0.274927	0.704897
S08_51921610	8	51921610	G	A	-0.289501	0.333533	0.385576
S08_51943045	8	51943045	G	T	0.301674	0.406761	0.458444
S08_52005067	8	52005067	A	G	3.20365	3.51026	0.361609
S08_52011756	8	52011756	G	A	0.442761	0.621265	0.476184
S08_52038228	8	52038228	G	T	0.236833	0.422825	0.575501
S08_52038472	8	52038472	C	T	-0.921542	0.541308	0.088932
S08_52058079	8	52058079	A	G	-1.08973	3.53101	0.757666
S08_52058097	8	52058097	A	G	-0.762132	4.98165	0.878434
S08_52058128	8	52058128	A	G	-4.86295	4.97466	0.328496
S08_52058141	8	52058141	C	T	0.245427	0.419029	0.558184
S08_52058181	8	52058181	A	G	-7.83841	4.98001	0.115757
S08_52058939	8	52058939	C	T	-0.557194	0.66829	0.404581
S08_52063443	8	52063443	T	C	3.54585	4.98627	0.477146
S08_52063482	8	52063482	C	T	4.75693	5.06179	0.347523
S08_52063985	8	52063985	A	G	-0.953002	0.40169	0.0178257
S08_52087778	8	52087778	G	T	-0.0733284	0.492108	0.881572
S08_52096867	8	52096867	C	T	0.175068	0.846341	0.83616
S08_52096875	8	52096875	G	A	0.399342	0.467373	0.393031
S08_52096892	8	52096892	T	A	0.513985	0.717796	0.474093
S08_52096900	8	52096900	T	C	0.175068	0.846341	0.83616
S08_52096902	8	52096902	T	C	0.175068	0.846341	0.83616
S08_52096906	8	52096906	C	T	0.399342	0.467373	0.393031
S08_52096909	8	52096909	G	T	0.175068	0.846341	0.83616
S08_52128406	8	52128406	T	C	0.727576	1.40038	0.603468
S08_52131722	8	52131722	A	G	-0.21032	0.246074	0.392885
S08_52132285	8	52132285	C	T	-0.267169	0.257526	0.299737
S08_52135380	8	52135380	A	C	0.384127	0.850872	0.651746
S08_52135466	8	52135466	A	G	-0.0450882	0.42115	0.91476
S08_52155127	8	52155127	T	A	0.26208	0.426336	0.538852
S08_52155158	8	52155158	T	C	0.26208	0.426336	0.538852
S08_52155173	8	52155173	A	G	0.26208	0.426336	0.538852
S08_52155179	8	52155179	G	A	0.159786	0.722702	0.825055
S08_52168006	8	52168006	G	C	0.0319558	0.540435	0.952859
S08_52168016	8	52168016	G	T	0.0319558	0.540435	0.952859
S08_52168050	8	52168050	G	T	-0.00912735	0.534807	0.986386
S08_52168096	8	52168096	A	G	4.35793	5.0223	0.385723
S08_52168117	8	52168117	A	G	-0.309854	5.06717	0.95125
S08_52168139	8	52168139	A	G	0.855054	4.93783	0.862552
S08_52168190	8	52168190	G	A	0.189476	0.84533	0.822683
S08_52168252	8	52168252	A	T	0.0509549	0.417853	0.902963
S08_52168265	8	52168265	A	G	0.209304	0.498564	0.674697
S08_52168975	8	52168975	C	T	-0.917991	0.859066	0.285468
S08_52169008	8	52169008	T	A	-0.917991	0.859066	0.285468
S08_52173932	8	52173932	C	T	1.0521	0.543462	0.0531118
S08_52178322	8	52178322	G	C	-0.0821977	0.256051	0.748251
S08_52189654	8	52189654	G	C	-0.147539	0.260531	0.571294
S08_52189678	8	52189678	G	C	0.0274257	0.350112	0.937575
S08_52203550	8	52203550	A	T	0.750125	0.480394	0.118674
S08_52204110	8	52204110	T	C	5.27893	4.95188	0.286617
S08_52204136	8	52204136	A	G	7.03637	5.10881	0.168676
S08_52204176	8	52204176	A	G	-0.381877	0.263004	0.146767
S08_52204233	8	52204233	T	A	0.849266	0.531178	0.11012
S08_52204267	8	52204267	G	A	0.030864	0.418614	0.941238
S08_52210850	8	52210850	C	G	-0.335355	0.253451	0.186036
S08_52215886	8	52215886	T	C	0.0912672	0.580843	0.87517
S08_52216129	8	52216129	G	T	0.186132	0.548305	0.734317
S08_52216130	8	52216130	A	T	0.186132	0.548305	0.734317
S08_52227046	8	52227046	G	C	0.0319378	0.502336	0.949316
S08_52227048	8	52227048	C	T	0.0319378	0.502336	0.949316
S08_52227058	8	52227058	A	G	0.481375	2.25752	0.831183
S08_52246303	8	52246303	G	C	0.223179	0.293345	0.446921
S08_52278642	8	52278642	G	A	0.165743	0.580885	0.775442
S08_52278900	8	52278900	A	G	0.449073	0.755305	0.552251
S08_52278928	8	52278928	T	C	0.165743	0.580885	0.775442
S08_52278935	8	52278935	A	G	-0.461245	0.278399	0.0978258
S08_52278984	8	52278984	C	T	0.0390887	0.572794	0.945604
S08_52305517	8	52305517	G	A	-0.432316	0.298776	0.14817
S08_52305544	8	52305544	C	T	-0.755708	0.659604	0.252147
S08_52320785	8	52320785	C	T	0.521129	0.344801	0.130952
S08_52328281	8	52328281	G	T	-0.0412746	0.644758	0.948968
S08_52328296	8	52328296	G	A	-0.0412746	0.644758	0.948968
S08_52363607	8	52363607	A	G	-1.17573	0.382434	0.00215726
S08_52363610	8	52363610	G	A	-1.17573	0.382434	0.00215726
S08_52365029	8	52365029	G	A	-0.0991033	0.345985	0.774592
S08_52370929	8	52370929	G	A	0.349668	0.498857	0.483477
S08_52371016	8	52371016	C	G	-0.617825	0.31913	0.0531064
S08_52371021	8	52371021	A	G	-3.43053	1.9928	0.0854233
S08_52416165	8	52416165	C	A	-0.168359	0.276484	0.542687
S08_52416217	8	52416217	C	A	-0.0347524	0.26536	0.895827
S08_52417013	8	52417013	A	T	-0.563893	0.325843	0.0837864
S08_52423108	8	52423108	A	G	-0.874563	3.53981	0.8049
S08_52423191	8	52423191	G	A	-0.695629	0.32299	0.0314607
S08_52426169	8	52426169	T	C	0.439648	0.423091	0.298952
S08_52426240	8	52426240	C	T	0.397955	0.294946	0.177512
S08_52426625	8	52426625	T	G	-0.488749	1.31796	0.710823
S08_52428618	8	52428618	G	C	0.377302	0.303729	0.214393
S08_52428643	8	52428643	C	G	-0.265613	0.219845	0.227215
S08_52428660	8	52428660	C	T	0.721508	0.565808	0.202491
S08_52428690	8	52428690	G	A	0.695135	0.584971	0.234941
S08_52428712	8	52428712	C	A	0.403134	0.362411	0.266204
S08_52430716	8	52430716	C	T	0.125512	0.469027	0.789053
S08_52444489	8	52444489	G	A	-1.33272	0.902665	0.140091
S08_52446979	8	52446979	A	G	0.93641	0.9868	0.342844
S08_52446993	8	52446993	T	C	-14.3738	4.95521	0.00379059
S08_52447012	8	52447012	T	C	1.03029	4.97781	0.836063
S08_52460124	8	52460124	T	G	0.400523	0.863889	0.642999
S08_52460126	8	52460126	C	T	-1.44924	0.756628	0.0556791
S08_52460133	8	52460133	A	G	-1.44924	0.756628	0.0556791
S08_52470036	8	52470036	T	A	0.185339	0.369137	0.615697
S08_52470208	8	52470208	T	G	-0.482303	0.299061	0.107067
S08_52485157	8	52485157	C	T	0.553871	0.967127	0.566957
S08_52485159	8	52485159	C	T	0.553871	0.967127	0.566957
S08_52488783	8	52488783	C	T	0.342407	0.608783	0.573918
S08_52488793	8	52488793	G	A	0.0559978	0.461385	0.903419
S08_52488821	8	52488821	G	A	1.10494	0.540251	0.0410481
S08_52488826	8	52488826	C	A	-0.28219	0.724436	0.696953
S08_52516256	8	52516256	C	A	0.152227	0.415079	0.713876
S08_52516261	8	52516261	T	A	-0.10686	0.266537	0.688551
S08_52539665	8	52539665	T	C	-0.0997088	0.252331	0.692802
S08_52581208	8	52581208	T	C	-0.192223	0.248349	0.439081
S08_52581242	8	52581242	A	C	-0.980687	0.816294	0.229837
S08_52581245	8	52581245	T	G	-0.980687	0.816294	0.229837
S08_52636758	8	52636758	T	C	-0.305735	0.302518	0.312395
S08_52636760	8	52636760	G	A	-0.110428	0.272958	0.685872
S08_52638409	8	52638409	C	T	-0.145833	0.286995	0.61145
S08_52642644	8	52642644	C	A	-0.816476	0.648291	0.20812
S08_52646058	8	52646058	A	G	-6.63224	4.91707	0.177649
S08_52646108	8	52646108	T	A	-0.798526	0.654597	0.222752
S08_52647243	8	52647243	C	T	0.291727	0.555848	0.599797
S08_52647244	8	52647244	G	A	-0.442082	0.467803	0.34484
S08_52649417	8	52649417	T	G	-1.28812	4.9469	0.794609
S08_52649439	8	52649439	A	G	8.82462	5.3853	0.101548
S08_52652963	8	52652963	A	G	-1.10354	5.03704	0.826621
S08_52654708	8	52654708	A	G	0.805595	0.677821	0.234868
S08_52654817	8	52654817	T	C	-3.05052	2.04697	0.136419
S08_52697729	8	52697729	C	T	-0.0283026	0.385878	0.941543
S08_52697745	8	52697745	C	A	-1.06361	0.650238	0.10216
S08_52697767	8	52697767	G	T	-0.473069	0.425078	0.265974
S08_52710261	8	52710261	A	C	-0.0762227	0.258237	0.767919
S08_52711296	8	52711296	G	C	0.0906787	0.270076	0.737116
S08_52711341	8	52711341	C	A	0.320422	0.282655	0.257182
S08_52711364	8	52711364	T	C	0.411075	0.295224	0.164054
S08_52726848	8	52726848	A	C	0.738826	0.657777	0.26157
S08_52731268	8	52731268	A	G	0.244863	0.256029	0.339069
S08_52731298	8	52731298	C	T	0.686502	0.350159	0.0501633
S08_52737922	8	52737922	A	G	-0.850475	4.96991	0.864154
S08_52737965	8	52737965	T	C	0.00475535	0.257367	0.985261
S08_52743927	8	52743927	C	T	-0.756781	0.649738	0.244352
S08_52804949	8	52804949	T	C	0.424766	0.294511	0.149486
S08_52811914	8	52811914	G	A	-0.001645	0.257176	0.994898
S08_52817086	8	52817086	C	T	3.99812	1.47105	0.00666491
S08_52817087	8	52817087	A	G	-0.411858	0.688216	0.549657
S08_52817088	8	52817088	G	A	-1.13075	0.530197	0.0331515
S08_52817095	8	52817095	C	T	-1.13075	0.530197	0.0331515
S08_52817096	8	52817096	T	C	-0.408639	0.681536	0.548895
S08_52818497	8	52818497	T	C	0.0230051	0.253901	0.92782
S08_52884246	8	52884246	A	G	-0.629748	0.632379	0.319529
S08_52884275	8	52884275	C	T	-0.629748	0.632379	0.319529
S08_52884288	8	52884288	C	T	-0.629748	0.632379	0.319529
S08_52901157	8	52901157	T	C	-0.228334	0.872859	0.79368
S08_52901166	8	52901166	G	A	-0.228334	0.872859	0.79368
S08_52901212	8	52901212	C	G	-0.629748	0.632379	0.319529
S08_52901221	8	52901221	A	C	-0.548394	0.634426	0.387544
S08_52973874	8	52973874	G	A	-1.25257	1.17058	0.284817
S08_53057255	8	53057255	G	A	0.54569	0.811054	0.501193
S08_53065580	8	53065580	A	G	-0.153899	0.2507	0.539414
S08_53070079	8	53070079	A	G	-0.729035	0.64102	0.255638
S08_53074499	8	53074499	A	G	0.290299	1.31039	0.824712
S08_53074505	8	53074505	G	T	0.290299	1.31039	0.824712
S08_53074598	8	53074598	C	T	0.0497152	0.43142	0.908277
S08_53074715	8	53074715	G	A	0.452879	1.05497	0.667795
S08_53080749	8	53080749	C	T	-6.68069	5.17177	0.196688
S08_53091351	8	53091351	C	T	-0.643256	0.647424	0.320636
S08_53091422	8	53091422	A	G	-0.701122	0.63792	0.271955
S08_53106183	8	53106183	A	T	-0.379398	0.434452	0.382685
S08_53107649	8	53107649	G	C	-0.106565	0.250211	0.670257
S08_53110136	8	53110136	G	A	2.06358	4.92886	0.67553
S08_53132598	8	53132598	C	T	-0.134497	0.388965	0.729567
S08_53137237	8	53137237	C	T	-0.129855	0.393868	0.741691
S08_53137241	8	53137241	A	T	-0.132502	0.248421	0.59387
S08_53137242	8	53137242	A	C	-0.132502	0.248421	0.59387
S08_53137243	8	53137243	G	C	-0.132502	0.248421	0.59387
S08_53137528	8	53137528	A	T	-0.71156	5.02336	0.88738
S08_53137541	8	53137541	A	G	2.45248	4.99578	0.62358
S08_53137544	8	53137544	A	G	1.49728	2.51223	0.551291
S08_53137738	8	53137738	T	C	2.39049	4.96733	0.630432
S08_53197044	8	53197044	C	A	-0.118282	0.249907	0.636083
S08_53198197	8	53198197	C	A	0.184809	0.893424	0.836159
S08_53206790	8	53206790	A	G	3.93744	4.90059	0.421866
S08_53213857	8	53213857	T	C	1.13182	0.551036	0.040193
S08_53214438	8	53214438	T	C	-8.42363	5.0348	0.0945718
S08_53214517	8	53214517	A	G	-2.0695	5.11371	0.685774
S08_53214550	8	53214550	C	G	-3.20189	4.93936	0.516954
S08_53214817	8	53214817	A	G	-3.48574	5.05068	0.490232
S08_53233730	8	53233730	T	C	-0.3178	0.469699	0.498788
S08_53233768	8	53233768	A	G	-0.3178	0.469699	0.498788
S08_53241809	8	53241809	G	A	0.336368	0.412528	0.415016
S08_53241883	8	53241883	T	C	8.4258	5.14391	0.10168
S08_53242492	8	53242492	T	A	0.522946	0.422948	0.21654
S08_53245768	8	53245768	T	C	3.93744	4.90059	0.421866
S08_53245836	8	53245836	T	C	-3.74249	4.9321	0.448119
S08_53246332	8	53246332	C	T	1.40641	0.557666	0.0117985
S08_53263049	8	53263049	C	T	-0.168483	0.273674	0.538253
S08_53308561	8	53308561	T	C	0.539832	0.386067	0.162285
S08_53344153	8	53344153	C	T	1.65951	1.28736	0.197618
S08_53344168	8	53344168	T	C	-2.30496	1.08216	0.0333778
S08_53344181	8	53344181	G	A	1.26059	1.12501	0.262721
S08_53345353	8	53345353	C	G	0.289634	0.32793	0.377295
S08_53371509	8	53371509	G	C	0.112885	0.549301	0.837211
S08_53388942	8	53388942	G	A	0.53796	0.508564	0.290358
S08_53390853	8	53390853	A	T	-0.585543	1.02625	0.5684
S08_53390860	8	53390860	C	A	0.778376	0.42909	0.0699242
S08_53400563	8	53400563	C	T	-0.0729818	0.829427	0.929899
S08_53400564	8	53400564	G	A	1.26829	1.63563	0.438247
S08_53400571	8	53400571	C	A	-0.183683	1.44268	0.898708
S08_53400584	8	53400584	G	T	-0.267766	1.04285	0.797406
S08_53409659	8	53409659	C	G	-0.101332	0.683165	0.88211
S08_53409691	8	53409691	T	C	-7.00233	3.53641	0.0479239
S08_53409705	8	53409705	T	C	0.158266	0.824714	0.847849
S08_53412991	8	53412991	C	T	0.326567	0.861156	0.704592
S08_53419869	8	53419869	T	C	-0.278717	0.445713	0.531873
S08_53419870	8	53419870	G	C	0.481026	1.02517	0.639
S08_53419874	8	53419874	G	A	0.685542	0.396831	0.0843275
S08_53419875	8	53419875	A	G	0.512058	0.359318	0.154392
S08_53419876	8	53419876	C	T	-0.49643	0.752791	0.509732
S08_53419879	8	53419879	G	A	0.0361199	0.525684	0.945232
S08_53419886	8	53419886	A	G	0.473948	0.52928	0.370721
S08_53419893	8	53419893	A	G	0.655026	0.371822	0.0783803
S08_53419896	8	53419896	A	G	0.659267	0.459889	0.151965
S08_53419897	8	53419897	T	C	-0.50238	0.447211	0.261508
S08_53419900	8	53419900	T	C	-0.208499	0.413095	0.613845
S08_53419902	8	53419902	A	G	-0.477332	0.403786	0.237383
S08_53419917	8	53419917	G	T	0.160399	0.774391	0.835944
S08_53419918	8	53419918	C	T	-0.0639132	0.493162	0.896906
S08_53419924	8	53419924	T	C	-0.167443	0.440942	0.704205
S08_53448271	8	53448271	C	A	1.40682	0.508143	0.0057172
S08_53453677	8	53453677	G	T	-0.523531	1.28033	0.682684
S08_53454138	8	53454138	A	G	-0.0318506	0.497249	0.948938
S08_53454142	8	53454142	A	G	-0.297538	0.483012	0.538008
S08_53454147	8	53454147	G	A	-0.195171	0.95617	0.838296
S08_53454149	8	53454149	A	G	0.781214	0.664894	0.24025
S08_53454152	8	53454152	A	G	0.35188	0.430028	0.413364
S08_53454156	8	53454156	C	T	-0.512461	1.32153	0.698248
S08_53454162	8	53454162	A	G	-0.194948	0.431017	0.651136
S08_53454165	8	53454165	T	C	0.257229	0.493412	0.602234
S08_53454166	8	53454166	T	C	0.138498	0.499963	0.781816
S08_53454168	8	53454168	A	G	0.347821	0.502239	0.488732
S08_53454172	8	53454172	T	C	-0.1069	0.504148	0.832112
S08_53454177	8	53454177	T	C	0.242383	0.60803	0.690231
S08_53454180	8	53454180	T	C	0.0155465	0.602594	0.979422
S08_53454187	8	53454187	C	T	0.0478886	0.776109	0.950809
S08_53454188	8	53454188	T	C	0.170448	0.498157	0.732292
S08_53454189	8	53454189	G	C	-0.652164	0.977552	0.504811
S08_53454428	8	53454428	T	C	0.297084	0.410145	0.468999
S08_53454439	8	53454439	C	A	-0.376835	0.653864	0.564507
S08_53454440	8	53454440	G	T	0.251468	0.680086	0.711627
S08_53454446	8	53454446	A	G	-0.689332	0.382813	0.0720007
S08_53454456	8	53454456	A	G	-0.443575	0.3945	0.26107
S08_53454460	8	53454460	T	C	-0.0617053	0.384876	0.872652
S08_53454461	8	53454461	T	A	0.0874819	0.746244	0.906698
S08_53454465	8	53454465	T	C	0.365942	0.375254	0.329664
S08_53454472	8	53454472	C	T	0.478139	0.63457	0.451306
S08_53454476	8	53454476	A	G	0.317877	0.486567	0.513684
S08_53454477	8	53454477	T	C	-0.899665	0.448428	0.0450516
S08_53454484	8	53454484	T	C	-0.0344998	0.609806	0.954893
S08_53473347	8	53473347	C	T	1.29798	0.802177	0.105911
S08_53473358	8	53473358	A	G	-0.961609	0.81426	0.237852
S08_53482492	8	53482492	T	G	-0.768169	1.33562	0.565303
S08_53482513	8	53482513	T	C	-0.0705428	0.280793	0.801682
S08_53482526	8	53482526	T	G	-0.189773	0.288473	0.510757
S08_53482532	8	53482532	T	C	0.612371	4.91527	0.900873
S08_53482535	8	53482535	G	A	-0.2141	0.294526	0.467411
S08_53489810	8	53489810	A	G	-1.39626	5.07477	0.783257
S08_53490829	8	53490829	G	T	-0.152071	0.537349	0.777224
S08_53518115	8	53518115	T	C	-0.0340508	0.531164	0.948896
S08_53518150	8	53518150	C	T	-0.394181	0.300624	0.190037
S08_53518997	8	53518997	T	C	-0.377246	4.8899	0.938519
S08_53526399	8	53526399	G	A	-0.425776	0.280834	0.129753
S08_53537306	8	53537306	T	A	0.133808	0.843952	0.87405
S08_53537314	8	53537314	G	C	0.00363975	0.844371	0.996561
S08_53538489	8	53538489	G	T	1.46637	0.546191	0.00735892
S08_53538530	8	53538530	G	A	0.0771219	0.902339	0.931903
S08_53546819	8	53546819	T	G	2.29525	0.827139	0.00560693
S08_53555374	8	53555374	C	T	-0.416867	0.296192	0.15956
S08_53555398	8	53555398	G	C	-0.403118	0.280827	0.151414
S08_53555423	8	53555423	T	G	-0.425578	0.297532	0.152873
S08_53562688	8	53562688	C	T	0.146804	0.388898	0.705878
S08_53562710	8	53562710	A	T	-0.244051	0.286444	0.394382
S08_53562728	8	53562728	A	C	0.147172	0.392047	0.707435
S08_53568398	8	53568398	T	C	0.55604	0.209015	0.00791139
S08_53568400	8	53568400	C	G	0.462248	0.226829	0.0417814
S08_53569955	8	53569955	T	A	-0.491289	0.284878	0.084864
S08_53569968	8	53569968	A	G	0.701453	0.416758	0.0926121
S08_53583073	8	53583073	A	G	-3.08918	4.99229	0.536171
S08_53586343	8	53586343	A	G	0.288283	0.216794	0.183851
S08_53609278	8	53609278	C	A	-0.198917	0.493546	0.686994
S08_53609279	8	53609279	A	G	0.530967	0.545129	0.330243
S08_53609280	8	53609280	A	T	-0.16055	0.257953	0.533796
S08_53609295	8	53609295	C	T	1.56599	0.880989	0.0757326
S08_53609308	8	53609308	A	T	-0.0908246	0.270647	0.737244
S08_53609318	8	53609318	C	T	-0.0908246	0.270647	0.737244
S08_53613481	8	53613481	G	A	0.13119	0.787988	0.867802
S08_53613491	8	53613491	A	G	0.105479	0.33486	0.752821
S08_53613502	8	53613502	T	C	0.105479	0.33486	0.752821
S08_53613503	8	53613503	C	T	0.105479	0.33486	0.752821
S08_53618192	8	53618192	T	C	1.37417	4.96774	0.78212
S08_53621948	8	53621948	C	T	0.716666	0.634626	0.259008
S08_53628804	8	53628804	A	T	0.00684177	0.464799	0.988258
S08_53628935	8	53628935	T	C	-0.966735	4.98254	0.84619
S08_53628962	8	53628962	A	G	4.69396	3.5379	0.184839
S08_53636955	8	53636955	T	C	0.0570714	0.247555	0.817711
S08_53639804	8	53639804	C	T	0.054476	0.246978	0.825465
S08_53647281	8	53647281	T	G	0.0225511	0.90981	0.980229
S08_53647327	8	53647327	A	C	0.0137063	0.257363	0.957536
S08_53647349	8	53647349	G	A	-0.455013	0.29591	0.124392
S08_53649451	8	53649451	T	C	-0.0451795	0.248795	0.855932
S08_53649551	8	53649551	C	T	-0.805935	0.857686	0.34758
S08_53650364	8	53650364	C	T	0.441273	0.812571	0.587191
S08_53650404	8	53650404	C	A	0.441273	0.812571	0.587191
S08_53650455	8	53650455	T	C	-0.0446164	0.544462	0.934704
S08_53652810	8	53652810	C	T	0.0458495	0.544667	0.932928
S08_53652852	8	53652852	T	C	0.874287	0.387756	0.0243292
S08_53652888	8	53652888	T	C	-0.525027	1.10686	0.635343
S08_53659218	8	53659218	G	A	0.449657	0.90977	0.621218
S08_53659220	8	53659220	G	A	-0.101006	0.624171	0.871472
S08_53659243	8	53659243	C	T	-0.368988	0.304776	0.226254
S08_53659261	8	53659261	A	G	-1.51011	4.93145	0.75949
S08_53659273	8	53659273	C	T	0.100159	0.936702	0.914864
S08_53682582	8	53682582	T	C	1.08178	0.423282	0.0107196
S08_53682584	8	53682584	T	C	1.08178	0.423282	0.0107196
S08_53687462	8	53687462	G	T	0.858002	0.617426	0.164895
S08_53687527	8	53687527	T	C	1.10468	0.779327	0.156602
S08_53691511	8	53691511	T	G	-0.460165	0.300309	0.125711
S08_53709246	8	53709246	C	T	1.55807	0.515447	0.00255785
S08_53717150	8	53717150	C	T	0.0596276	0.986916	0.951833
S08_53717155	8	53717155	G	A	0.0596276	0.986916	0.951833
S08_53717336	8	53717336	A	C	1.49916	1.20951	0.215409
S08_53717386	8	53717386	G	A	1.49916	1.20951	0.215409
S08_53717488	8	53717488	A	G	0.210683	0.248633	0.39696
S08_53730478	8	53730478	G	C	0.720449	0.997884	0.47045
S08_53730496	8	53730496	A	G	-0.164484	0.230606	0.475819
S08_53730500	8	53730500	G	C	0.35191	0.397286	0.37591
S08_53749190	8	53749190	G	A	-0.320093	1.07931	0.766845
S08_53749191	8	53749191	C	T	0.336073	0.342782	0.327071
S08_53749201	8	53749201	C	T	-0.487678	0.535165	0.362338
S08_53749208	8	53749208	C	G	3.18677	2.03541	0.117691
S08_53749215	8	53749215	C	T	0.133798	0.567257	0.813575
S08_53749219	8	53749219	G	A	0.0598844	0.599558	0.920456
S08_53749225	8	53749225	G	A	-0.23679	0.626846	0.705684
S08_53749233	8	53749233	C	T	-0.172923	0.638741	0.786649
S08_53749235	8	53749235	C	T	-0.172923	0.638741	0.786649
S08_53749256	8	53749256	T	C	-1.52511	0.808489	0.0594852
S08_53749260	8	53749260	T	C	-2.99637	1.17462	0.0108668
S08_53749294	8	53749294	T	C	-2.99637	1.17462	0.0108668
S08_53766285	8	53766285	C	A	-0.177923	0.280199	0.525557
S08_53766348	8	53766348	A	G	-0.128914	0.230701	0.576406
S08_53766351	8	53766351	G	C	0.0745072	0.268532	0.781474
S08_53766354	8	53766354	C	T	1.84283	0.846593	0.0296921
S08_53766393	8	53766393	G	A	-0.128914	0.230701	0.576406
S08_53772817	8	53772817	G	C	0.342831	0.920133	0.709521
S08_53793209	8	53793209	A	G	0.444125	0.666284	0.505175
S08_53800581	8	53800581	T	G	0.367998	0.906218	0.684755
S08_53806770	8	53806770	T	C	0.287979	0.480072	0.548709
S08_53810390	8	53810390	T	C	0.307649	0.273925	0.261613
S08_53810405	8	53810405	G	A	0.0398942	0.393995	0.919364
S08_53828669	8	53828669	T	C	0.21204	0.553313	0.701625
S08_53829696	8	53829696	G	A	0.474867	0.557172	0.394228
S08_53831846	8	53831846	G	T	0.423142	0.364118	0.245424
S08_53831888	8	53831888	C	G	0.424856	0.553973	0.443276
S08_53840340	8	53840340	T	C	0.264448	0.246847	0.284248
S08_53845512	8	53845512	T	G	0.307694	0.870304	0.72374
S08_53845525	8	53845525	A	G	0.307694	0.870304	0.72374
S08_53845552	8	53845552	C	T	0.307694	0.870304	0.72374
S08_53852224	8	53852224	T	C	0.944224	2.84488	0.74002
S08_53852592	8	53852592	G	A	0.294654	0.479553	0.539044
S08_53857388	8	53857388	T	C	5.27483	5.33475	0.322976
S08_53857408	8	53857408	A	G	3.72842	3.562	0.295438
S08_53906932	8	53906932	A	G	0.0918931	0.244333	0.706911
S08_53906959	8	53906959	T	G	0.128876	0.262474	0.623513
S08_53923956	8	53923956	G	T	-0.0735122	0.668096	0.912402
S08_53962821	8	53962821	G	A	-0.0169089	0.294904	0.954286
S08_54002561	8	54002561	C	T	0.130896	0.244544	0.592565
S08_54005479	8	54005479	A	G	-3.00638	2.24935	0.181622
S08_54034584	8	54034584	C	T	-0.311732	0.318449	0.327823
S08_54034654	8	54034654	T	A	0.0970533	0.905623	0.914674
S08_54076215	8	54076215	G	T	0.711632	0.324736	0.0286131
S08_54085078	8	54085078	C	T	-0.434451	0.519679	0.403322
S08_54085092	8	54085092	G	C	-0.290831	0.636435	0.647777
S08_54085100	8	54085100	A	C	-0.290831	0.636435	0.647777
S08_54098648	8	54098648	T	G	0.284791	0.346588	0.411412
S08_54125397	8	54125397	C	T	-0.285055	0.278888	0.306934
S08_54125472	8	54125472	C	T	0.190824	0.348323	0.583906
S08_54125487	8	54125487	A	G	1.1224	5.02734	0.823372
S08_54163307	8	54163307	A	G	0.30565	0.582887	0.600116
S08_54163317	8	54163317	C	T	0.30565	0.582887	0.600116
S08_54163351	8	54163351	G	A	0.30565	0.582887	0.600116
S08_54163357	8	54163357	C	T	0.30565	0.582887	0.600116
S08_54203078	8	54203078	C	T	-0.341277	0.276369	0.217124
S08_54221408	8	54221408	G	T	0.253799	0.240392	0.291285
S08_54221836	8	54221836	A	T	-0.294626	0.541291	0.586334
S08_54222774	8	54222774	G	C	0.0467538	0.333009	0.888369
S08_54224916	8	54224916	A	G	-0.0142514	0.919068	0.987631
S08_54235712	8	54235712	T	C	-2.30598	5.00938	0.645362
S08_54235713	8	54235713	T	C	-1.21458	4.92671	0.805315
S08_54235719	8	54235719	G	T	-2.5061	4.9932	0.615828
S08_54240690	8	54240690	T	C	0.780967	0.616673	0.205608
S08_54246545	8	54246545	C	A	0.60428	0.410841	0.141598
S08_54273416	8	54273416	G	T	-0.0286166	0.547222	0.958303
S08_54276784	8	54276784	A	C	-0.162372	0.553791	0.769419
S08_54276785	8	54276785	A	T	0.16983	0.469565	0.717658
S08_54276802	8	54276802	A	T	0.0430878	0.364053	0.905805
S08_54320356	8	54320356	A	G	0.423781	0.245477	0.0845399
S08_54322886	8	54322886	G	C	0.283859	0.244907	0.246666
S08_54322889	8	54322889	A	G	-0.0794535	0.342816	0.816758
S08_54322920	8	54322920	A	G	-0.129339	0.343022	0.706198
S08_54322949	8	54322949	C	A	0.21845	0.527488	0.678851
S08_54323716	8	54323716	C	T	-0.489506	0.609226	0.421852
S08_54323770	8	54323770	A	G	0.0538874	0.40068	0.893038
S08_54323775	8	54323775	T	C	0.245899	0.230884	0.287075
S08_54324674	8	54324674	C	G	0.167307	0.227343	0.461922
S08_54331027	8	54331027	A	C	0.309698	0.472016	0.511874
S08_54331111	8	54331111	G	C	0.0869298	0.315469	0.782936
S08_54331128	8	54331128	A	G	0.0567289	0.885683	0.94894
S08_54347993	8	54347993	T	C	1.33524	2.90638	0.646017
S08_54348019	8	54348019	T	C	1.56849	0.531627	0.00323554
S08_54348046	8	54348046	A	G	-2.87784	2.91492	0.323705
S08_54348095	8	54348095	G	A	0.372409	0.417084	0.372096
S08_54348106	8	54348106	C	G	0.690298	0.614574	0.261571
S08_54370001	8	54370001	T	C	-3.48574	5.05068	0.490232
S08_54372521	8	54372521	A	T	-0.00442076	0.397155	0.991121
S08_54383553	8	54383553	G	A	-0.336861	0.541592	0.534071
S08_54383561	8	54383561	T	C	0.0325408	0.257039	0.899279
S08_54383566	8	54383566	C	T	0.208816	0.920399	0.820559
S08_54383586	8	54383586	A	T	0.21845	0.527488	0.678851
S08_54383587	8	54383587	G	C	0.498955	0.757194	0.510052
S08_54383592	8	54383592	A	G	0.145555	0.231622	0.529853
S08_54384303	8	54384303	A	G	-0.0616244	0.438623	0.888292
S08_54396429	8	54396429	A	G	-0.201532	0.484511	0.677521
S08_54411034	8	54411034	T	C	0.100159	0.936702	0.914864
S08_54411035	8	54411035	G	A	0.100159	0.936702	0.914864
S08_54411037	8	54411037	C	A	0.100159	0.936702	0.914864
S08_54415966	8	54415966	G	A	-0.37882	1.21871	0.755979
S08_54435248	8	54435248	C	A	0.121059	0.240898	0.615384
S08_54435281	8	54435281	C	T	-0.203192	0.341942	0.55247
S08_54435283	8	54435283	C	T	-0.203192	0.341942	0.55247
S08_54435289	8	54435289	G	A	0.123786	0.244587	0.612877
S08_54472955	8	54472955	A	G	0.175148	0.524034	0.738264
S08_54490619	8	54490619	T	C	-2.98345	4.95865	0.54751
S08_54510510	8	54510510	A	G	-0.371502	0.280731	0.185975
S08_54510518	8	54510518	G	C	-0.27653	0.271668	0.308931
S08_54510524	8	54510524	T	C	-0.371502	0.280731	0.185975
S08_54510557	8	54510557	C	T	-1.4567	0.642023	0.0234502
S08_54516918	8	54516918	G	A	-0.242417	0.303987	0.425341
S08_54516938	8	54516938	A	G	-0.0223987	0.234141	0.923804
S08_54516974	8	54516974	T	C	-0.0223987	0.234141	0.923804
S08_54516980	8	54516980	A	G	-0.0223987	0.234141	0.923804
S08_54531548	8	54531548	C	T	1.0881	1.06074	0.305196
S08_54531558	8	54531558	A	G	-0.335025	0.435675	0.442057
S08_54531563	8	54531563	A	G	-0.335025	0.435675	0.442057
S08_54532460	8	54532460	C	G	-0.244029	0.861017	0.776904
S08_54532477	8	54532477	A	G	-0.244029	0.861017	0.776904
S08_54532482	8	54532482	C	T	0.644458	0.635293	0.310583
S08_54532510	8	54532510	T	A	0.465266	0.540967	0.389926
S08_54533357	8	54533357	G	T	0.884548	0.509287	0.0826722
S08_54535958	8	54535958	A	G	-2.04429	3.51944	0.561446
S08_54582634	8	54582634	G	A	0.210534	0.926658	0.820309
S08_54594867	8	54594867	T	C	0.0543012	0.442044	0.902253
S08_54626221	8	54626221	T	C	0.831676	0.944398	0.378688
S08_54626223	8	54626223	T	C	1.00403	1.25347	0.423289
S08_54629726	8	54629726	T	G	-0.124956	0.260791	0.631926
S08_54642111	8	54642111	C	T	0.785558	0.380745	0.0393071
S08_54657735	8	54657735	G	A	0.0595839	0.871342	0.945493
S08_54720811	8	54720811	G	A	-0.320126	0.256745	0.212691
S08_54736944	8	54736944	G	A	0.746361	0.308857	0.0158175
S08_54749030	8	54749030	C	G	0.322406	0.448213	0.472087
S08_54767429	8	54767429	T	C	0.0818985	0.267752	0.759753
S08_54786289	8	54786289	G	A	0.841848	0.415656	0.0430524
S08_54786541	8	54786541	C	G	-0.327596	0.403287	0.416771
S08_54788046	8	54788046	T	C	-0.541875	0.52759	0.304591
S08_54803582	8	54803582	T	A	0.864084	3.56786	0.808678
S08_54806706	8	54806706	G	A	-0.17638	0.637709	0.782148
S08_54806726	8	54806726	G	A	-0.17638	0.637709	0.782148
S08_54806736	8	54806736	G	C	-0.183293	0.543011	0.735762
S08_54813149	8	54813149	T	C	-0.147477	0.240839	0.540425
S08_54813182	8	54813182	C	G	-0.00345448	0.244296	0.98872
S08_54846776	8	54846776	C	T	0.719563	0.538141	0.181434
S08_54856653	8	54856653	A	G	-0.0934916	0.306414	0.760331
S08_54862298	8	54862298	A	G	-0.422238	0.764781	0.580981
S08_54888323	8	54888323	G	C	0.142532	0.296932	0.631303
S08_54906867	8	54906867	G	A	-0.47661	0.57427	0.406737
S08_54919988	8	54919988	T	G	0.0240055	0.373347	0.948744
S08_54922328	8	54922328	C	A	-0.108819	0.564156	0.84708
S08_54922329	8	54922329	A	T	-0.108819	0.564156	0.84708
S08_54922336	8	54922336	A	G	-0.108819	0.564156	0.84708
S08_54922348	8	54922348	C	T	-0.108819	0.564156	0.84708
S08_54939807	8	54939807	A	C	0.0103681	0.238557	0.965341
S08_54939830	8	54939830	A	C	0.0103681	0.238557	0.965341
S08_54945872	8	54945872	T	C	-0.198096	0.273919	0.469702
S08_54946375	8	54946375	G	A	-0.0171135	0.257554	0.947034
S08_54984750	8	54984750	T	C	0.134196	0.292909	0.646929
S08_54984755	8	54984755	C	T	-2.13374	1.3059	0.102538
S08_54984769	8	54984769	A	G	0.134196	0.292909	0.646929
S08_54984783	8	54984783	C	T	0.133046	0.287211	0.64328
S08_54999094	8	54999094	A	T	-0.332362	0.541664	0.539599
S08_54999138	8	54999138	T	C	-1.85133	4.92143	0.706852
S08_54999153	8	54999153	A	G	-0.0861257	5.40218	0.987283
S08_55001078	8	55001078	A	C	-0.302645	0.5751	0.598814
S08_55001114	8	55001114	T	C	-0.302645	0.5751	0.598814
S08_55014065	8	55014065	A	G	-6.63224	4.91707	0.177649
S08_55014087	8	55014087	T	C	2.0658	5.00497	0.679863
S08_55020326	8	55020326	G	A	0.12985	0.519679	0.802733
S08_55021719	8	55021719	A	G	-0.00885583	0.329542	0.978565
S08_55046852	8	55046852	G	A	0.0408711	0.280052	0.883992
S08_55046895	8	55046895	A	C	0.179502	0.273883	0.512338
S08_55046908	8	55046908	C	A	0.179502	0.273883	0.512338
S08_55046922	8	55046922	C	T	0.0768809	0.51638	0.88167
S08_55046926	8	55046926	C	T	0.635026	1.01758	0.532709
S08_55048740	8	55048740	C	T	0.0437961	0.328227	0.893874
S08_55062037	8	55062037	T	A	0.244413	0.813871	0.763994
S08_55062061	8	55062061	G	T	0.186202	0.441563	0.673328
S08_55062129	8	55062129	T	C	-0.141431	0.593614	0.811725
S08_55063307	8	55063307	G	C	-0.365943	0.779276	0.638731
S08_55063356	8	55063356	C	T	-1.11169	0.770395	0.149279
S08_55074284	8	55074284	T	C	0.125773	0.234435	0.591716
S08_55076028	8	55076028	A	G	0.545302	0.486239	0.262313
S08_55082847	8	55082847	G	A	0.128525	1.39503	0.92661
S08_55082856	8	55082856	T	C	0.128525	1.39503	0.92661
S08_55082863	8	55082863	A	C	0.128525	1.39503	0.92661
S08_55085061	8	55085061	T	C	0.311796	0.225383	0.166798
S08_55106959	8	55106959	C	A	-0.287788	0.205292	0.161217
S08_55107018	8	55107018	G	A	0.442969	0.570518	0.437646
S08_55107021	8	55107021	T	C	-0.807395	0.529722	0.127725
S08_55107034	8	55107034	C	G	0.2953	0.214584	0.169033
S08_55107078	8	55107078	A	G	0.2953	0.214584	0.169033
S08_55107082	8	55107082	C	A	0.113851	0.381789	0.765598
S08_55107512	8	55107512	G	A	0.309441	0.278274	0.26636
S08_55107514	8	55107514	G	T	0.108713	0.457595	0.812252
S08_55115455	8	55115455	C	G	0.516987	0.341327	0.130127
S08_55142125	8	55142125	G	A	0.0984119	0.444432	0.824793
S08_55143674	8	55143674	G	A	0.183288	0.224314	0.41403
S08_55144772	8	55144772	C	T	0.127222	0.436432	0.770716
S08_55144774	8	55144774	G	A	0.127222	0.436432	0.770716
S08_55144780	8	55144780	T	C	0.127222	0.436432	0.770716
S08_55144785	8	55144785	A	C	0.127222	0.436432	0.770716
S08_55144852	8	55144852	C	T	0.366535	0.207034	0.0769114
S08_55161926	8	55161926	C	A	0.280942	0.219429	0.200675
S08_55161966	8	55161966	C	T	0.0563501	0.440164	0.898154
S08_55161981	8	55161981	T	C	0.276881	0.218486	0.205305
S08_55167057	8	55167057	G	A	0.139549	0.514585	0.786293
S08_55167062	8	55167062	T	C	-0.251886	0.23235	0.278545
S08_55177084	8	55177084	C	A	-0.276445	0.252288	0.273407
S08_55178344	8	55178344	C	T	0.266622	0.233924	0.254605
S08_55181476	8	55181476	C	G	0.0654765	0.519375	0.899699
S08_55200731	8	55200731	G	A	1.33479	0.491882	0.00675014
S08_55200736	8	55200736	T	C	1.33479	0.491882	0.00675014
S08_55247564	8	55247564	C	G	0.259527	0.238068	0.27587
S08_55247604	8	55247604	G	T	-0.286072	0.274702	0.297904
S08_55247636	8	55247636	C	G	-0.326864	0.273175	0.231724
S08_55250247	8	55250247	G	C	0.27016	0.594036	0.649344
S08_55250280	8	55250280	C	T	0.27016	0.594036	0.649344
S08_55250285	8	55250285	T	C	0.116195	0.57902	0.840986
S08_55250346	8	55250346	G	A	0.283294	0.59289	0.632866
S08_55329342	8	55329342	C	T	-0.433794	0.446609	0.331592
S08_55329383	8	55329383	C	T	0.788427	0.625779	0.207945
S08_55336457	8	55336457	C	T	0.777261	0.492355	0.114677
S08_55336504	8	55336504	C	T	-0.470254	1.10909	0.671641
S08_55425201	8	55425201	G	A	0.0689705	0.254515	0.786447
S08_55440800	8	55440800	C	A	0.242435	0.250861	0.334032
S08_55443688	8	55443688	T	C	-0.0101623	0.274	0.97042
S08_55443691	8	55443691	T	C	0.327359	0.290473	0.259974
S08_55493879	8	55493879	G	A	0.0352598	0.402184	0.930153
S08_55512232	8	55512232	G	A	-0.315377	0.573658	0.582583
S08_55517418	8	55517418	G	A	-1.0067	0.615198	0.102023
S08_55517433	8	55517433	A	G	-1.0067	0.615198	0.102023
S08_55517451	8	55517451	A	G	-1.0067	0.615198	0.102023
S08_55517476	8	55517476	G	A	-0.962552	0.612852	0.116536
S08_55521424	8	55521424	A	G	1.11727	5.08626	0.82617
S08_55523446	8	55523446	G	T	0.378131	0.271279	0.16361
S08_55536499	8	55536499	C	A	-0.215608	0.255327	0.398593
S08_55536562	8	55536562	C	T	-0.066982	0.42085	0.873571
S08_55536573	8	55536573	A	G	3.15105	5.08751	0.535791
S08_55552024	8	55552024	G	A	-0.132291	0.271259	0.625855
S08_55552470	8	55552470	T	C	-2.51819	3.50177	0.472207
S08_55552552	8	55552552	G	A	0.0305601	0.409132	0.94047
S08_55554240	8	55554240	A	G	-3.49478	2.49021	0.160754
S08_55556112	8	55556112	C	G	-0.160471	0.248336	0.518282
S08_55615858	8	55615858	C	T	0.00641234	0.268298	0.980936
S08_55627717	8	55627717	G	A	0.439183	0.270584	0.104831
S08_55644421	8	55644421	C	T	0.129923	0.229237	0.570982
S08_55644452	8	55644452	C	T	0.479673	0.595249	0.420497
S08_55644538	8	55644538	A	G	-2.24307	4.97838	0.652387
S08_55647619	8	55647619	T	A	0.561061	0.597528	0.347934
S08_55670098	8	55670098	A	G	0.186414	0.246774	0.450153
S08_55670115	8	55670115	C	T	0.238269	0.235519	0.311895
S08_55676602	8	55676602	T	C	-0.0626708	0.212612	0.768223
S08_55679149	8	55679149	C	A	0.179292	0.250366	0.474057
S08_55691020	8	55691020	C	G	0.274702	0.234437	0.24153
S08_55691107	8	55691107	G	A	0.211794	0.23865	0.375004
S08_55699873	8	55699873	A	T	-0.124902	0.324047	0.699976
S08_55700463	8	55700463	A	G	-0.524862	0.45762	0.251636
S08_55700464	8	55700464	T	G	-0.524862	0.45762	0.251636
S08_55700465	8	55700465	G	C	-0.524862	0.45762	0.251636
S08_55700469	8	55700469	A	G	0.370467	0.277204	0.181657
S08_55700480	8	55700480	C	T	0.510192	0.5858	0.383965
S08_55700531	8	55700531	A	G	7.5739	4.966	0.127484
S08_55700583	8	55700583	A	G	-5.25654	3.46462	0.129478
S08_55722405	8	55722405	T	C	0.276725	0.233151	0.235505
S08_55722444	8	55722444	A	T	0.283014	0.232968	0.224674
S08_55740314	8	55740314	T	C	0.413612	0.26286	0.115864
S08_55740319	8	55740319	G	A	-0.147792	0.405799	0.715773
S08_55740328	8	55740328	T	C	0.228719	0.270059	0.397207
S08_55750338	8	55750338	A	T	-0.132465	0.505634	0.793384
S08_55771332	8	55771332	C	T	-0.333742	0.405496	0.410645
S08_55771376	8	55771376	C	T	-0.333742	0.405496	0.410645
S08_55780426	8	55780426	G	A	0.462745	0.290734	0.111728
S08_55780532	8	55780532	T	C	-2.58705	5.07931	0.610614
S08_55792632	8	55792632	T	G	0.165266	0.375499	0.659926
S08_55796383	8	55796383	T	C	2.0658	5.00497	0.679863
S08_55801507	8	55801507	T	C	-0.73669	0.665494	0.268523
S08_55801523	8	55801523	T	C	0.0197138	0.323681	0.951445
S08_55809849	8	55809849	A	G	-0.144107	0.397277	0.716864
S08_55809865	8	55809865	T	C	-0.399372	0.443276	0.367793
S08_55809866	8	55809866	G	A	-0.127532	0.49633	0.797261
S08_55809868	8	55809868	T	A	1.1803	0.86085	0.170602
S08_55809872	8	55809872	T	G	0.686958	0.727609	0.345293
S08_55809878	8	55809878	C	T	0.577372	0.436568	0.186245
S08_55809880	8	55809880	C	A	-0.0842343	0.770151	0.912924
S08_55809886	8	55809886	T	C	-0.349553	0.281633	0.214787
S08_55809890	8	55809890	A	C	0.328873	0.6213	0.596674
S08_55809901	8	55809901	A	G	0.00190632	0.394869	0.996149
S08_55811686	8	55811686	T	G	0.0780773	0.36654	0.831354
S08_55811687	8	55811687	C	G	1.65625	0.776316	0.0330878
S08_55811690	8	55811690	C	G	-0.555753	0.639041	0.384656
S08_55811693	8	55811693	T	A	0.0930446	0.40435	0.818046
S08_55811709	8	55811709	G	T	0.0237024	0.645487	0.970714
S08_55811725	8	55811725	G	A	0.030478	0.355584	0.931709
S08_55811726	8	55811726	C	A	0.114246	0.52128	0.826559
S08_55811729	8	55811729	T	G	0.069218	0.478537	0.885015
S08_55811735	8	55811735	C	T	0.233652	0.393575	0.552847
S08_55811737	8	55811737	G	T	0.739212	0.517204	0.153193
S08_55811738	8	55811738	C	A	0.672007	0.572882	0.241017
S08_55839318	8	55839318	T	C	-0.465699	0.3205	0.146474
S08_55839321	8	55839321	G	C	-0.465699	0.3205	0.146474
S08_55840090	8	55840090	G	A	-0.44866	0.316177	0.156154
S08_55847626	8	55847626	A	C	0.0167384	0.332431	0.959851
S08_55847687	8	55847687	A	G	-0.226562	0.246744	0.358696
S08_55847699	8	55847699	T	C	0.337631	0.395425	0.393362
S08_55897754	8	55897754	C	G	-1.19107	0.820213	0.146722
S08_55899797	8	55899797	T	C	1.03571	4.99942	0.835915
S08_55908029	8	55908029	C	T	0.385046	0.402591	0.339053
S08_55908041	8	55908041	G	A	0.385046	0.402591	0.339053
S08_55908063	8	55908063	G	A	0.385046	0.402591	0.339053
S08_55913201	8	55913201	G	T	0.374738	0.399659	0.348616
S08_55914530	8	55914530	A	G	-5.31623	4.88109	0.276306
S08_55914626	8	55914626	A	C	-2.33312	2.49806	0.350505
S08_55920275	8	55920275	G	C	0.290841	0.391361	0.457535
S08_55920384	8	55920384	T	C	0.34072	0.396166	0.389937
S08_55927845	8	55927845	A	G	2.60395	2.53175	0.303913
S08_55930764	8	55930764	T	G	0.482817	0.606397	0.426069
S08_55931657	8	55931657	G	A	-0.285567	0.454984	0.530358
S08_55933213	8	55933213	T	C	0.421841	1.65031	0.798293
S08_55933241	8	55933241	G	T	0.38654	0.394429	0.327284
S08_55948572	8	55948572	G	C	0.168144	0.243213	0.489483
S08_55948574	8	55948574	T	G	0.168144	0.243213	0.489483
S08_55948583	8	55948583	C	G	0.561179	0.596109	0.346687
S08_55948591	8	55948591	T	C	0.538279	0.591278	0.362812
S08_55948605	8	55948605	G	T	0.561179	0.596109	0.346687
S08_55948615	8	55948615	T	C	-11.6604	5.03144	0.0206435
S08_55963138	8	55963138	A	G	0.333983	0.453165	0.461265
S08_55963201	8	55963201	G	T	0.530336	0.585652	0.365357
S08_55963257	8	55963257	C	A	0.402013	0.469932	0.392461
S08_55963258	8	55963258	A	C	0.402013	0.469932	0.392461
S08_55963490	8	55963490	C	T	0.0914531	0.362826	0.80104
S08_55964272	8	55964272	A	G	0.39806	0.575173	0.489027
S08_55964283	8	55964283	T	C	0.39806	0.575173	0.489027
S08_55965026	8	55965026	A	G	0.380922	0.555353	0.492902
S08_55965041	8	55965041	A	G	-0.114671	0.244322	0.638911
S08_55965056	8	55965056	G	A	0.380922	0.555353	0.492902
S08_55965868	8	55965868	A	G	-0.145224	0.291192	0.618066
S08_55965928	8	55965928	C	T	0.118502	0.905747	0.895929
S08_55965941	8	55965941	C	T	-0.247729	0.329764	0.45266
S08_55965958	8	55965958	G	A	-0.163733	0.317123	0.605734
S08_55971418	8	55971418	G	C	0.389992	0.391343	0.319184
S08_56023137	8	56023137	G	A	0.332933	0.391797	0.395628
S08_56035067	8	56035067	G	C	-0.0914733	0.292062	0.754184
S08_56091129	8	56091129	G	A	0.0824205	0.225017	0.714217
S08_56137916	8	56137916	T	C	5.66297	4.96395	0.254172
S08_56168671	8	56168671	G	T	0.709167	0.679681	0.296981
S08_56168676	8	56168676	G	A	0.0564151	0.473351	0.905151
S08_56168680	8	56168680	T	C	-0.371409	0.286687	0.19539
S08_56226591	8	56226591	T	C	-0.165105	0.236992	0.486144
S08_56229946	8	56229946	T	C	0.679931	0.345832	0.0495204
S08_56231486	8	56231486	G	T	-0.269253	0.430178	0.531491
S08_56231487	8	56231487	C	T	-0.351607	0.430999	0.414778
S08_56248121	8	56248121	T	C	-0.0180666	0.243223	0.9408
S08_56249022	8	56249022	G	A	1.05359	0.409809	0.0102622
S08_56249044	8	56249044	A	G	2.82747	4.87346	0.561904
S08_56264907	8	56264907	G	T	-0.424404	0.285003	0.136719
S08_56278094	8	56278094	C	T	0.586642	0.576089	0.308732
S08_56281367	8	56281367	A	G	-0.966871	2.22687	0.664233
S08_56285574	8	56285574	A	G	-11.3932	5.04684	0.0241563
S08_56285638	8	56285638	G	T	-0.494837	0.528774	0.349554
S08_56311247	8	56311247	A	G	0.0302225	0.892802	0.973001
S08_56325792	8	56325792	G	A	-0.0496307	0.503486	0.921493
S08_56334793	8	56334793	G	T	-0.449133	0.254104	0.0773957
S08_56338286	8	56338286	C	T	-0.521695	0.512543	0.308951
S08_56338290	8	56338290	T	C	-0.521695	0.512543	0.308951
S08_56399893	8	56399893	A	G	-0.178175	0.2996	0.55215
S08_56399906	8	56399906	C	T	-0.178175	0.2996	0.55215
S08_56399923	8	56399923	A	G	-0.165666	0.293356	0.572366
S08_56407463	8	56407463	T	C	-0.14961	0.243725	0.539431
S08_56410050	8	56410050	A	C	0.0183583	0.282292	0.948158
S08_56410127	8	56410127	A	G	-1.91208	4.92179	0.69772
S08_56412745	8	56412745	A	C	1.03983	0.391846	0.00806743
S08_56412747	8	56412747	T	C	-0.549026	0.526983	0.297701
S08_56412771	8	56412771	A	C	1.79547	0.555247	0.00125544
S08_56412823	8	56412823	T	C	1.12586	4.93452	0.819561
S08_56412824	8	56412824	C	A	0.00356129	0.262335	0.989171
S08_56419687	8	56419687	C	G	-0.138536	0.34352	0.686811
S08_56424186	8	56424186	C	G	-0.542857	0.526562	0.302773
S08_56424236	8	56424236	A	C	-0.542857	0.526562	0.302773
S08_56428460	8	56428460	G	C	-0.668205	0.402918	0.0974949
S08_56433161	8	56433161	C	T	-0.310415	0.278982	0.266071
S08_56433163	8	56433163	T	C	-0.388895	0.282988	0.169621
S08_56433605	8	56433605	T	C	0.146498	0.245584	0.550935
S08_56433626	8	56433626	C	T	-0.728758	0.576181	0.206186
S08_56433641	8	56433641	C	A	0.171295	0.243324	0.481582
S08_56447342	8	56447342	G	C	0.0707285	1.67021	0.966229
S08_56447354	8	56447354	G	A	1.04474	0.787715	0.184993
S08_56447359	8	56447359	G	A	-0.220371	0.342099	0.519586
S08_56457695	8	56457695	A	G	0.283676	0.512469	0.579992
S08_56457733	8	56457733	A	T	0.283676	0.512469	0.579992
S08_56457849	8	56457849	G	C	0.228313	0.516595	0.6586
S08_56463868	8	56463868	A	G	-0.156658	4.99721	0.974996
S08_56466806	8	56466806	A	G	4.1486	5.04557	0.411112
S08_56466809	8	56466809	T	C	-0.828082	5.07068	0.870303
S08_56501449	8	56501449	C	T	0.314581	0.254276	0.216269
S08_56501482	8	56501482	A	G	0.330133	0.255033	0.195751
S08_56501491	8	56501491	C	T	0.300346	0.254237	0.237692
S08_56501763	8	56501763	A	G	0.227694	0.254234	0.370642
S08_56513714	8	56513714	T	C	-0.209638	0.302829	0.488905
S08_56522570	8	56522570	T	C	-0.138144	0.401728	0.731001
S08_56522585	8	56522585	C	T	-0.260665	0.97615	0.789489
S08_56522612	8	56522612	A	G	-0.138144	0.401728	0.731001
S08_56522672	8	56522672	T	G	-0.369248	0.545784	0.498825
S08_56525636	8	56525636	G	T	0.144817	0.534598	0.786522
S08_56538661	8	56538661	A	G	5.00716	5.06435	0.323005
S08_56552338	8	56552338	C	G	-0.756919	0.656233	0.248963
S08_56554531	8	56554531	G	A	-0.211382	0.423711	0.617953
S08_56570229	8	56570229	G	A	0.044146	0.230786	0.848334
S08_56570268	8	56570268	G	A	-0.151411	0.207761	0.466282
S08_56570275	8	56570275	G	A	0.044146	0.230786	0.848334
S08_56570276	8	56570276	G	A	0.143316	0.257094	0.577326
S08_56570309	8	56570309	C	T	0.00719834	0.263059	0.978174
S08_56572663	8	56572663	T	C	-0.68711	0.572362	0.230189
S08_56572668	8	56572668	T	C	0.600335	0.451342	0.183734
S08_56572678	8	56572678	T	C	-0.56609	0.622015	0.362957
S08_56572691	8	56572691	C	T	0.630185	0.757845	0.405829
S08_56572696	8	56572696	T	C	-0.0152294	0.466445	0.973959
S08_56572700	8	56572700	T	C	0.140712	0.452689	0.755979
S08_56572702	8	56572702	T	C	0.110695	0.617814	0.857833
S08_56573267	8	56573267	C	T	-0.695833	1.03455	0.501335
S08_56573306	8	56573306	C	G	-0.0309865	0.999487	0.975273
S08_56573317	8	56573317	G	A	-0.5384	0.439073	0.220356
S08_56573320	8	56573320	T	C	-0.219677	0.234715	0.349497
S08_56573839	8	56573839	C	A	-0.360031	0.369024	0.329444
S08_56575741	8	56575741	A	G	1.26581	3.51616	0.718912
S08_56584301	8	56584301	G	C	1.15132	0.736891	0.118457
S08_56584320	8	56584320	T	G	0.0858548	0.425834	0.840251
S08_56593895	8	56593895	A	T	1.04528	0.355126	0.00330867
S08_56595041	8	56595041	C	T	-0.183639	0.372022	0.621663
S08_56595065	8	56595065	G	T	0.138228	0.917997	0.880336
S08_56596502	8	56596502	G	A	-0.00357854	0.356185	0.991986
S08_56602057	8	56602057	G	A	-0.307117	0.423491	0.468468
S08_56602091	8	56602091	T	A	-0.307117	0.423491	0.468468
S08_56604674	8	56604674	A	C	-0.866212	0.62935	0.168967
S08_56604743	8	56604743	T	C	-0.0760884	0.337712	0.82178
S08_56604767	8	56604767	C	T	3.36033	4.88945	0.49205
S08_56628466	8	56628466	A	G	-0.275615	0.663852	0.678088
S08_56628468	8	56628468	G	A	0.116137	0.857427	0.89228
S08_56628487	8	56628487	A	G	-0.266305	0.580613	0.64656
S08_56628494	8	56628494	A	G	-0.497011	0.450185	0.269807
S08_56628507	8	56628507	A	C	0.989208	0.932761	0.289123
S08_56628509	8	56628509	T	G	2.35138	1.09018	0.0312133
S08_56628510	8	56628510	A	C	0.382856	1.82724	0.834073
S08_56628511	8	56628511	C	T	0.116137	0.857427	0.89228
S08_56628516	8	56628516	A	G	-0.35857	0.409734	0.381678
S08_56635771	8	56635771	G	A	-0.143028	0.252845	0.57172
S08_56635786	8	56635786	A	G	0.0698838	0.233401	0.764675
S08_56635794	8	56635794	T	C	-0.0168228	0.296624	0.954782
S08_56639142	8	56639142	C	T	-0.173858	0.26701	0.515088
S08_56639834	8	56639834	A	G	-4.89475	4.90027	0.318058
S08_56639858	8	56639858	T	C	0.430943	3.61058	0.905014
S08_56639869	8	56639869	T	C	-3.27783	5.06723	0.51784
S08_56640093	8	56640093	C	G	0.0906706	0.920636	0.921562
S08_56664151	8	56664151	T	A	-0.0894214	0.290301	0.758113
S08_56669367	8	56669367	A	G	-0.357039	0.271637	0.188962
S08_56669375	8	56669375	A	G	-0.360676	0.272686	0.186194
S08_56684272	8	56684272	G	T	0.455754	0.636846	0.474351
S08_56684279	8	56684279	G	T	0.437177	0.289095	0.130739
S08_56684349	8	56684349	T	A	-1.24967	0.721247	0.0834141
S08_56689380	8	56689380	T	C	1.03977	0.461189	0.0243409
S08_56702346	8	56702346	T	C	-0.778193	0.709698	0.273074
S08_56718327	8	56718327	C	G	-0.220228	0.237123	0.353204
S08_56718347	8	56718347	C	T	-0.220228	0.237123	0.353204
S08_56721085	8	56721085	T	C	-0.403069	0.447517	0.367939
S08_56724552	8	56724552	A	T	-0.0797487	0.600388	0.894351
S08_56744216	8	56744216	G	A	0.0832905	0.257115	0.746037
S08_56744409	8	56744409	T	C	0.00637132	0.248112	0.979517
S08_56753945	8	56753945	A	G	0.164254	0.400261	0.68161
S08_56753950	8	56753950	A	G	0.214447	0.402958	0.594698
S08_56756597	8	56756597	G	C	1.21994	0.524805	0.0202613
S08_56764433	8	56764433	A	G	6.48998	4.95056	0.190122
S08_56764522	8	56764522	T	G	0.134708	0.244885	0.58236
S08_56764600	8	56764600	G	T	0.0393694	0.247204	0.873492
S08_56764607	8	56764607	G	A	-0.0143289	0.2455	0.953467
S08_56764675	8	56764675	A	G	0.0811133	0.248886	0.744553
S08_56773379	8	56773379	C	G	-5.07788	4.01146	0.205814
S08_56773416	8	56773416	A	G	0.864226	0.446852	0.0533439
S08_56773632	8	56773632	T	C	0.833508	0.455621	0.0675893
S08_56789051	8	56789051	C	T	-0.391909	0.406498	0.335185
S08_56789052	8	56789052	A	T	0.0491066	0.319595	0.877909
S08_56791437	8	56791437	A	G	0.821024	0.459405	0.0741659
S08_56791444	8	56791444	C	A	0.821024	0.459405	0.0741659
S08_56791515	8	56791515	T	C	0.900528	0.450991	0.0460749
S08_56791523	8	56791523	G	C	0.887832	0.458806	0.0532131
S08_56791533	8	56791533	G	T	0.900528	0.450991	0.0460749
S08_56792269	8	56792269	T	C	0.868188	0.455905	0.0571077
S08_56792270	8	56792270	C	T	0.810443	0.455147	0.0752272
S08_56792274	8	56792274	A	T	0.896861	0.457376	0.0501231
S08_56829797	8	56829797	G	A	0.407524	0.513625	0.427685
S08_56829799	8	56829799	G	A	0.536655	0.517596	0.300027
S08_56829829	8	56829829	A	G	0.349099	0.454267	0.442348
S08_56829852	8	56829852	C	T	-0.194675	0.406191	0.631835
S08_56829853	8	56829853	T	C	0.498891	0.362248	0.168704
S08_56829855	8	56829855	A	C	0.306901	0.452609	0.497858
S08_56829866	8	56829866	A	C	0.0258142	0.402412	0.948862
S08_56847976	8	56847976	T	C	-0.130408	0.485022	0.788075
S08_56847987	8	56847987	C	T	-0.130408	0.485022	0.788075
S08_56848007	8	56848007	T	A	0.770699	0.816589	0.345461
S08_56848015	8	56848015	G	A	-0.130408	0.485022	0.788075
S08_56865428	8	56865428	A	G	-0.322047	3.46706	0.926008
S08_56865468	8	56865468	A	G	-3.18612	4.98033	0.522464
S08_56877902	8	56877902	C	T	-0.146519	0.421347	0.728096
S08_56877904	8	56877904	G	A	-0.146519	0.421347	0.728096
S08_56890423	8	56890423	C	T	0.865866	0.497529	0.0820563
S08_56890425	8	56890425	G	C	0.865866	0.497529	0.0820563
S08_56890434	8	56890434	T	C	0.865866	0.497529	0.0820563
S08_56890455	8	56890455	G	A	0.865866	0.497529	0.0820563
S08_56890484	8	56890484	G	T	0.724537	0.518742	0.162756
S08_56890489	8	56890489	G	C	0.724537	0.518742	0.162756
S08_56890494	8	56890494	C	G	0.535293	1.47423	0.716593
S08_56890506	8	56890506	A	G	0.724537	0.518742	0.162756
S08_56890507	8	56890507	A	C	0.724537	0.518742	0.162756
S08_56899677	8	56899677	C	T	0.635923	0.45409	0.161642
S08_56899684	8	56899684	T	C	0.727757	0.765356	0.34186
S08_56899687	8	56899687	C	T	0.727757	0.765356	0.34186
S08_56899692	8	56899692	C	T	0.821047	0.63633	0.1972
S08_56899705	8	56899705	C	T	0.821047	0.63633	0.1972
S08_56899710	8	56899710	G	A	0.352493	0.626109	0.573546
S08_56929940	8	56929940	A	C	0.335581	0.418657	0.422964
S08_56929944	8	56929944	A	G	-2.57875	3.53605	0.465975
S08_56929973	8	56929973	T	C	-0.850301	0.60437	0.159709
S08_56929990	8	56929990	G	A	-0.105253	0.24113	0.662554
S08_56929993	8	56929993	G	A	0.00362947	0.226833	0.987237
S08_56930820	8	56930820	C	T	0.123782	0.906211	0.891375
S08_56933258	8	56933258	A	G	0.0104815	0.250843	0.966677
S08_56951790	8	56951790	A	T	3.67946	1.58245	0.0202286
S08_57003763	8	57003763	C	A	-0.716223	0.593651	0.227873
S08_57065736	8	57065736	T	G	-0.367933	0.760661	0.628686
S08_57065739	8	57065739	C	T	1.23806	1.43602	0.388777
S08_57069022	8	57069022	A	G	1.81795	5.00107	0.716287
S08_57070881	8	57070881	T	G	-0.113739	0.239439	0.634858
S08_57072112	8	57072112	A	G	2.09355	4.9939	0.67513
S08_57072333	8	57072333	T	C	9.08992	5.07569	0.0735649
S08_57072387	8	57072387	G	C	0.626622	0.572633	0.27405
S08_57084426	8	57084426	A	G	-3.1905	4.96384	0.520511
S08_57084448	8	57084448	A	G	2.22342	3.50129	0.52553
S08_57084466	8	57084466	G	T	-0.347826	0.922362	0.706163
S08_57084514	8	57084514	A	G	-0.347826	0.922362	0.706163
S08_57084517	8	57084517	T	C	-0.347826	0.922362	0.706163
S08_57084602	8	57084602	A	T	0.272757	0.386137	0.480093
S08_57084644	8	57084644	C	T	0.157753	0.377413	0.676033
S08_57097908	8	57097908	A	G	1.71245	3.66517	0.640424
S08_57097943	8	57097943	T	C	-2.27713	3.50582	0.51612
S08_57098851	8	57098851	C	G	-0.00610302	0.503553	0.990332
S08_57103481	8	57103481	G	A	0.127073	0.46414	0.7843
S08_57103490	8	57103490	T	A	0.143195	0.465989	0.758674
S08_57115878	8	57115878	T	C	-4.86143	3.44432	0.158376
S08_57119531	8	57119531	C	T	0.154572	0.378396	0.682986
S08_57123669	8	57123669	G	A	-0.11868	0.441897	0.788306
S08_57127528	8	57127528	C	G	-0.107093	0.441801	0.80851
S08_57139368	8	57139368	A	G	6.03617	4.91689	0.219823
S08_57153143	8	57153143	T	C	-2.7108	1.79226	0.130669
S08_57153145	8	57153145	C	T	-2.7108	1.79226	0.130669
S08_57203966	8	57203966	A	G	-0.584698	3.54086	0.86887
S08_57204108	8	57204108	C	A	0.0668155	0.26823	0.803328
S08_57204138	8	57204138	C	A	-0.470666	0.603422	0.435547
S08_57210534	8	57210534	C	T	0.0373317	0.631082	0.952838
S08_57215763	8	57215763	T	C	-0.316313	0.376358	0.400819
S08_57229771	8	57229771	A	T	-0.420649	0.384672	0.274382
S08_57233053	8	57233053	C	T	-0.0183923	0.519884	0.971784
S08_57233063	8	57233063	A	G	8.69548	4.9812	0.0811255
S08_57233121	8	57233121	T	C	-0.319212	0.38106	0.402368
S08_57234565	8	57234565	G	A	0.89066	0.456631	0.0513483
S08_57234590	8	57234590	C	G	1.76956	0.614986	0.00408049
S08_57234591	8	57234591	C	G	1.76956	0.614986	0.00408049
S08_57234592	8	57234592	C	T	1.76956	0.614986	0.00408049
S08_57234593	8	57234593	C	T	1.76956	0.614986	0.00408049
S08_57234600	8	57234600	G	A	0.509998	0.582103	0.381134
S08_57236189	8	57236189	T	C	-0.240047	0.332878	0.470972
S08_57273088	8	57273088	A	C	-0.400842	0.428632	0.349891
S08_57273998	8	57273998	C	A	-0.171539	0.330694	0.604049
S08_57274011	8	57274011	A	G	5.67807	4.89998	0.24677
S08_57275127	8	57275127	T	C	0.1097	0.327299	0.737557
S08_57275166	8	57275166	C	T	0.1097	0.327299	0.737557
S08_57278313	8	57278313	G	C	0.0793329	0.309406	0.797683
S08_57278333	8	57278333	C	G	0.0793329	0.309406	0.797683
S08_57279514	8	57279514	C	A	-0.423088	0.389135	0.277143
S08_57279515	8	57279515	A	G	-0.423088	0.389135	0.277143
S08_57299066	8	57299066	C	T	-0.137534	0.461498	0.765741
S08_57299088	8	57299088	A	G	-0.137534	0.461498	0.765741
S08_57299100	8	57299100	G	A	-0.137534	0.461498	0.765741
S08_57299108	8	57299108	G	A	-0.148864	0.44143	0.736001
S08_57299842	8	57299842	T	C	-1.07536	3.55485	0.76232
S08_57304100	8	57304100	A	G	-0.307057	0.251209	0.221828
S08_57304119	8	57304119	G	T	-0.402677	0.598322	0.501069
S08_57308494	8	57308494	G	T	-0.102199	0.277766	0.712989
S08_57310763	8	57310763	A	C	-0.295825	0.266327	0.266894
S08_57310776	8	57310776	C	A	-0.355349	0.412665	0.38935
S08_57337270	8	57337270	T	C	-0.0672617	0.899786	0.940424
S08_57337644	8	57337644	G	A	0.0467074	0.248684	0.851051
S08_57337658	8	57337658	G	A	-0.072124	0.233893	0.757859
S08_57337678	8	57337678	A	G	-0.0712247	0.259335	0.783637
S08_57390847	8	57390847	T	C	-0.157758	0.342823	0.645474
S08_57423883	8	57423883	T	C	-1.10354	5.03704	0.826621
S08_57428383	8	57428383	C	A	-0.3745	0.426933	0.380561
S08_57428409	8	57428409	C	G	-0.3745	0.426933	0.380561
S08_57428413	8	57428413	T	C	-2.58308	5.03638	0.608126
S08_57429165	8	57429165	A	G	-0.350658	0.512938	0.494343
S08_57429167	8	57429167	A	T	-0.350658	0.512938	0.494343
S08_57429168	8	57429168	T	C	-0.350658	0.512938	0.494343
S08_57429169	8	57429169	G	A	-0.152994	0.262607	0.560274
S08_57432177	8	57432177	G	A	-0.0840994	0.237729	0.72358
S08_57432527	8	57432527	A	G	-5.88617	4.99469	0.238837
S08_57432552	8	57432552	G	A	0.298894	1.04737	0.775405
S08_57438787	8	57438787	T	C	0.302521	0.650861	0.642158
S08_57438794	8	57438794	T	G	0.302521	0.650861	0.642158
S08_57438797	8	57438797	C	T	-0.704581	1.13297	0.534134
S08_57438819	8	57438819	A	G	0.892019	0.81139	0.271826
S08_57440220	8	57440220	C	T	-0.359761	0.940631	0.702182
S08_57440242	8	57440242	C	T	-0.359761	0.940631	0.702182
S08_57442198	8	57442198	T	C	-3.2661	4.98108	0.512142
S08_57452064	8	57452064	A	G	-10.6859	4.86861	0.0283648
S08_57452123	8	57452123	A	G	-0.408799	0.377635	0.279238
S08_57452152	8	57452152	T	C	-0.408799	0.377635	0.279238
S08_57452188	8	57452188	A	G	-0.414765	0.37804	0.272797
S08_57460308	8	57460308	C	T	-0.0884906	0.238883	0.711124
S08_57478082	8	57478082	A	G	0.558055	0.402694	0.166064
S08_57486423	8	57486423	T	G	-0.703864	2.01966	0.727521
S08_57486425	8	57486425	A	T	-0.703864	2.01966	0.727521
S08_57486426	8	57486426	C	T	-0.703864	2.01966	0.727521
S08_57486427	8	57486427	G	T	-0.153735	0.372945	0.680253
S08_57486717	8	57486717	A	G	-0.0671595	0.398941	0.866341
S08_57486729	8	57486729	T	C	-0.0671595	0.398941	0.866341
S08_57489950	8	57489950	T	C	-3.20176	3.53648	0.36546
S08_57490034	8	57490034	A	G	4.4182	3.53426	0.211503
S08_57536432	8	57536432	A	G	15.5303	5.11976	0.00246997
S08_57539161	8	57539161	A	G	-0.00196023	0.350923	0.995544
S08_57540290	8	57540290	A	G	4.52976	4.94186	0.35953
S08_57550428	8	57550428	G	C	-0.112967	1.56195	0.942356
S08_57558711	8	57558711	C	T	-0.0378738	0.692452	0.95639
S08_57558714	8	57558714	C	A	-0.442397	0.700186	0.52762
S08_57558715	8	57558715	A	T	0.435485	0.689358	0.527687
S08_57558717	8	57558717	T	C	-0.151205	0.429921	0.725122
S08_57558722	8	57558722	G	C	-0.143762	1.0353	0.889584
S08_57558730	8	57558730	A	G	0.0261652	0.389233	0.946416
S08_57558732	8	57558732	C	T	-0.0092059	0.461428	0.984086
S08_57558739	8	57558739	A	C	-0.169043	0.739189	0.81915
S08_57558740	8	57558740	C	T	0.0757465	0.47594	0.873577
S08_57558748	8	57558748	A	G	-0.426331	0.490969	0.385378
S08_57558756	8	57558756	A	C	-0.993996	0.533558	0.0627117
S08_57558760	8	57558760	C	G	0.709628	0.930264	0.445718
S08_57558762	8	57558762	T	C	-0.238074	0.305165	0.435457
S08_57558765	8	57558765	A	G	-0.0964345	0.363371	0.790755
S08_57558766	8	57558766	C	T	-0.0938155	0.583294	0.872248
S08_57565507	8	57565507	G	A	-0.294989	0.567772	0.603469
S08_57578887	8	57578887	G	A	-0.0974358	0.49888	0.845184
S08_57588239	8	57588239	A	C	0.257789	0.238375	0.279715
S08_57588686	8	57588686	T	G	0.258509	0.584785	0.658527
S08_57592285	8	57592285	C	T	0.291004	0.580042	0.615975
S08_57601835	8	57601835	C	G	0.236006	0.454449	0.603631
S08_57601838	8	57601838	C	T	0.183698	0.2201	0.404102
S08_57601839	8	57601839	G	C	0.236006	0.454449	0.603631
S08_57601874	8	57601874	C	T	-0.0336103	0.282987	0.905477
S08_57601877	8	57601877	C	G	0.236006	0.454449	0.603631
S08_57619937	8	57619937	C	T	0.640097	0.433777	0.140304
S08_57619939	8	57619939	T	A	-0.513707	0.501401	0.305785
S08_57619962	8	57619962	T	C	-0.129784	0.580269	0.823059
S08_57624113	8	57624113	A	T	0.25967	0.825241	0.753075
S08_57624129	8	57624129	A	G	0.0362958	0.757422	0.961788
S08_57624149	8	57624149	C	T	-0.0973662	0.31169	0.754804
S08_57624154	8	57624154	G	A	0.730764	0.380198	0.054834
S08_57643026	8	57643026	C	A	0.764515	0.478359	0.110261
S08_57646716	8	57646716	A	G	0.117888	0.267855	0.65993
S08_57652733	8	57652733	A	G	-0.025291	0.913467	0.977917
S08_57652760	8	57652760	T	C	3.24505	4.91854	0.509535
S08_57652775	8	57652775	A	G	0.0611138	0.229582	0.790134
S08_57653912	8	57653912	C	T	-0.0563504	0.29327	0.847661
S08_57653915	8	57653915	T	A	-0.0563504	0.29327	0.847661
S08_57671172	8	57671172	T	C	-3.18612	4.98033	0.522464
S08_57671208	8	57671208	G	A	-0.246431	0.457852	0.590516
S08_57671812	8	57671812	T	C	-3.20189	4.93936	0.516954
S08_57671818	8	57671818	A	G	-0.0158881	0.585974	0.978373
S08_57671830	8	57671830	T	C	5.83482	5.0494	0.248096
S08_57671858	8	57671858	T	C	-6.63224	4.91707	0.177649
S08_57674097	8	57674097	A	G	0.355795	0.516026	0.490648
S08_57677501	8	57677501	A	G	-6.31892	5.04452	0.210584
S08_57677513	8	57677513	T	C	-3.58647	5.10172	0.482196
S08_57677517	8	57677517	T	C	-2.0695	5.11371	0.685774
S08_57685169	8	57685169	C	A	0.113008	0.223253	0.612818
S08_57685256	8	57685256	A	C	0.0928491	0.224074	0.678678
S08_57685259	8	57685259	G	C	-0.148498	0.399941	0.71048
S08_57727657	8	57727657	C	T	0.474396	0.599402	0.428838
S08_57727666	8	57727666	T	G	0.474396	0.599402	0.428838
S08_57739155	8	57739155	C	G	0.32574	0.587864	0.579608
S08_57740050	8	57740050	C	T	0.077291	0.225477	0.731817
S08_57740078	8	57740078	A	G	-0.0649913	0.234902	0.782078
S08_57761230	8	57761230	A	C	-0.0408667	0.235242	0.862113
S08_57761240	8	57761240	A	T	-0.0124762	0.235825	0.957817
S08_57761241	8	57761241	T	C	-0.0124762	0.235825	0.957817
S08_57768564	8	57768564	C	G	0.559451	0.530195	0.291555
S08_57768579	8	57768579	G	A	-0.0221329	0.237055	0.925628
S08_57773740	8	57773740	C	A	-0.0987971	0.500271	0.84348
S08_57780661	8	57780661	A	G	-0.0466058	0.49072	0.924351
S08_57780664	8	57780664	G	C	-0.103556	0.527972	0.844535
S08_57780676	8	57780676	C	T	0.976651	0.768085	0.203782
S08_57780690	8	57780690	G	A	0.976651	0.768085	0.203782
S08_57780694	8	57780694	C	T	0.976651	0.768085	0.203782
S08_57806717	8	57806717	T	C	-0.891936	4.89756	0.855521
S08_57806719	8	57806719	T	C	1.83624	4.96729	0.711697
S08_57843941	8	57843941	A	C	0.131992	0.282697	0.640655
S08_57845946	8	57845946	G	A	-0.0334971	0.531251	0.949735
S08_57845981	8	57845981	T	C	10.8463	5.05148	0.031981
S08_57860632	8	57860632	G	A	0.742846	0.528469	0.160084
S08_57886146	8	57886146	G	A	0.0366628	0.522841	0.944108
S08_57889527	8	57889527	G	C	-0.0864202	0.530216	0.870553
S08_57891468	8	57891468	C	T	0.0554998	0.329763	0.866374
S08_57897762	8	57897762	C	A	0.0265206	0.303369	0.930352
S08_57899160	8	57899160	G	C	0.075232	0.337188	0.823483
S08_57932487	8	57932487	C	T	0.0643369	0.325845	0.843512
S08_57933271	8	57933271	T	C	0.077317	0.271322	0.775721
S08_57937942	8	57937942	G	A	-0.264533	0.49186	0.590799
S08_57953905	8	57953905	A	G	-1.55999	3.52168	0.657869
S08_57953945	8	57953945	A	G	0.354566	0.490893	0.470258
S08_57981827	8	57981827	G	A	-0.121718	0.545901	0.823599
S08_57981842	8	57981842	C	A	0.620336	0.482353	0.198668
S08_57981843	8	57981843	C	A	0.620336	0.482353	0.198668
S08_57982043	8	57982043	A	C	0.360027	0.286291	0.208796
S08_57982062	8	57982062	T	A	0.106183	0.266849	0.690765
S08_57982069	8	57982069	A	C	0.435561	0.289721	0.133003
S08_57985272	8	57985272	T	C	-0.02131	0.265991	0.936159
S08_57988347	8	57988347	T	C	0.359138	0.603866	0.552135
S08_57988348	8	57988348	C	T	0.359138	0.603866	0.552135
S08_57988439	8	57988439	A	G	-3.18612	4.98033	0.522464
S08_58020457	8	58020457	C	T	-0.109636	0.635948	0.863153
S08_58020461	8	58020461	T	C	0.251666	0.251236	0.316685
S08_58025115	8	58025115	G	A	0.0343485	0.587194	0.953363
S08_58031338	8	58031338	T	C	-5.69801	4.97102	0.251921
S08_58040223	8	58040223	T	C	-0.970561	3.54116	0.78407
S08_58040224	8	58040224	C	T	0.195066	0.23764	0.411898
S08_58040225	8	58040225	T	C	0.257933	0.23818	0.279054
S08_58055444	8	58055444	C	G	-0.156543	0.25639	0.541602
S08_58068919	8	58068919	A	G	4.75693	5.06179	0.347523
S08_58069116	8	58069116	C	G	-0.0186273	0.585787	0.974638
S08_58069282	8	58069282	G	C	0.516986	0.248857	0.0379728
S08_58069324	8	58069324	A	G	0.195291	0.387089	0.613994
S08_58069327	8	58069327	C	T	0.534163	0.248312	0.0316611
S08_58069339	8	58069339	C	A	0.195291	0.387089	0.613994
S08_58092799	8	58092799	T	C	5.24223	4.86179	0.281137
S08_58092821	8	58092821	A	G	0.0825582	0.517338	0.873237
S08_58092846	8	58092846	T	C	-8.85887	4.84321	0.0676274
S08_58102803	8	58102803	A	G	0.435416	0.219487	0.0475069
S08_58108395	8	58108395	T	C	-5.73869	5.06347	0.257293
S08_58112060	8	58112060	A	G	-0.151356	3.63646	0.966807
S08_58115961	8	58115961	A	G	0.054484	0.570548	0.923938
S08_58116136	8	58116136	T	A	-0.0042971	0.306574	0.988819
S08_58119488	8	58119488	A	T	0.437942	0.377718	0.246506
S08_58121567	8	58121567	G	A	0.440796	0.388748	0.257067
S08_58122363	8	58122363	T	C	-0.0590242	0.578186	0.918706
S08_58125298	8	58125298	C	G	0.358311	0.262844	0.173072
S08_58125631	8	58125631	A	G	0.293674	0.252428	0.244899
S08_58125670	8	58125670	T	C	0.30549	0.267038	0.252854
S08_58125708	8	58125708	G	C	0.282052	0.23944	0.239044
S08_58125710	8	58125710	C	T	0.282052	0.23944	0.239044
S08_58125712	8	58125712	T	C	0.282052	0.23944	0.239044
S08_58127265	8	58127265	A	C	0.0549939	0.431652	0.898642
S08_58159538	8	58159538	A	G	1.39146	5.08528	0.784419
S08_58159578	8	58159578	A	G	-0.274867	2.46762	0.911326
S08_58163136	8	58163136	C	T	0.350774	0.407752	0.389816
S08_58175881	8	58175881	A	G	-0.0505337	0.327954	0.877566
S08_58175940	8	58175940	C	G	0.0760356	0.293522	0.795644
S08_58176003	8	58176003	T	C	2.81899	3.58619	0.431982
S08_58177373	8	58177373	T	G	-0.008727	0.424498	0.983601
S08_58178144	8	58178144	T	C	0.814972	0.540829	0.132101
S08_58178162	8	58178162	G	A	0.814972	0.540829	0.132101
S08_58184900	8	58184900	A	T	0.227051	0.252482	0.368685
S08_58184913	8	58184913	C	A	0.276832	0.587581	0.637627
S08_58185958	8	58185958	C	T	0.695403	0.347801	0.0457868
S08_58185979	8	58185979	G	A	0.839847	0.544917	0.123522
S08_58194526	8	58194526	A	T	0.283448	0.268561	0.29144
S08_58194544	8	58194544	G	A	0.283448	0.268561	0.29144
S08_58195323	8	58195323	T	C	10.7075	5.03013	0.0334847
S08_58195330	8	58195330	C	T	5.83482	5.0494	0.248096
S08_58195397	8	58195397	A	G	0.114835	0.570635	0.840544
S08_58195398	8	58195398	C	A	0.0994691	0.573407	0.862311
S08_58201754	8	58201754	A	G	-5.08568	4.98998	0.308323
S08_58206508	8	58206508	T	G	-1.27062	0.883493	0.150642
S08_58209370	8	58209370	T	C	0.158697	0.392788	0.686266
S08_58209433	8	58209433	T	A	0.0689869	0.428189	0.872031
S08_58209450	8	58209450	A	T	0.173928	0.389761	0.655502
S08_58209456	8	58209456	C	T	0.0689869	0.428189	0.872031
S08_58216361	8	58216361	G	C	0.428234	0.234069	0.0675686
S08_58216448	8	58216448	G	T	0.410668	0.232257	0.0772874
S08_58229514	8	58229514	G	A	0.157243	0.827624	0.849346
S08_58241114	8	58241114	A	C	0.245254	0.587929	0.676644
S08_58246789	8	58246789	C	A	0.874933	0.987874	0.375971
S08_58246928	8	58246928	C	G	0.255595	1.04403	0.80664
S08_58246937	8	58246937	C	T	-0.203913	0.682134	0.765043
S08_58246978	8	58246978	G	A	0.562286	0.936295	0.548257
S08_58248051	8	58248051	G	A	0.202071	0.349408	0.563154
S08_58248064	8	58248064	G	A	0.175946	0.365907	0.630712
S08_58248093	8	58248093	G	A	-0.192058	0.328645	0.559065
S08_58248141	8	58248141	T	C	-3.85036	3.51727	0.273867
S08_58255016	8	58255016	T	G	0.194774	0.252099	0.439906
S08_58255802	8	58255802	T	A	0.113309	0.277208	0.682795
S08_58255815	8	58255815	A	G	0.113309	0.277208	0.682795
S08_58255817	8	58255817	C	T	0.0482715	0.340828	0.887396
S08_58255838	8	58255838	A	G	0.0482715	0.340828	0.887396
S08_58257301	8	58257301	G	A	0.16987	0.372165	0.648157
S08_58257304	8	58257304	C	T	0.16987	0.372165	0.648157
S08_58281074	8	58281074	T	C	-0.198179	0.372287	0.594596
S08_58296947	8	58296947	T	G	0.363613	0.322694	0.26005
S08_58296950	8	58296950	A	G	0.363613	0.322694	0.26005
S08_58296971	8	58296971	G	A	0.508149	0.316632	0.108788
S08_58301884	8	58301884	T	C	-1.51555	4.89647	0.75698
S08_58314528	8	58314528	A	G	0.476834	0.234226	0.0419903
S08_58316533	8	58316533	A	T	0.568411	0.277068	0.0404322
S08_58329358	8	58329358	C	G	0.86055	0.45566	0.0591887
S08_58334914	8	58334914	C	T	-0.212684	0.326313	0.514668
S08_58334958	8	58334958	T	C	0.113357	0.846712	0.89352
S08_58335950	8	58335950	C	T	-0.0733126	0.573171	0.898244
S08_58335951	8	58335951	T	C	0.0459027	0.640229	0.942855
S08_58358694	8	58358694	A	G	-0.696461	3.49927	0.842272
S08_58358710	8	58358710	A	C	0.642856	0.378285	0.0895035
S08_58359315	8	58359315	T	C	0.375116	0.488741	0.442926
S08_58360215	8	58360215	G	T	-0.768754	0.548134	0.161026
S08_58360216	8	58360216	T	A	-0.955222	0.56845	0.0931397
S08_58360217	8	58360217	A	G	-0.922133	0.565636	0.103309
S08_58361464	8	58361464	A	C	-0.0513467	0.220628	0.816011
S08_58361467	8	58361467	C	T	-0.407686	0.397226	0.304942
S08_58361493	8	58361493	A	C	-0.407686	0.397226	0.304942
S08_58362708	8	58362708	T	C	0.286368	0.482181	0.55269
S08_58368230	8	58368230	T	C	-0.203352	0.538148	0.705591
S08_58368258	8	58368258	A	G	-0.203352	0.538148	0.705591
S08_58391963	8	58391963	A	G	-0.225162	0.537378	0.67529
S08_58391964	8	58391964	T	G	0.0230963	0.37841	0.951341
S08_58394200	8	58394200	C	A	0.393267	0.293558	0.18061
S08_58394211	8	58394211	G	T	0.393267	0.293558	0.18061
S08_58394233	8	58394233	C	T	-0.0971505	0.603513	0.87214
S08_58394241	8	58394241	A	G	4.274	4.97789	0.390734
S08_58394289	8	58394289	G	A	0.434207	0.419223	0.300531
S08_58411513	8	58411513	A	G	1.84407	5.00258	0.712473
S08_58418595	8	58418595	A	G	0.439058	0.223689	0.0498992
S08_58418598	8	58418598	C	A	-0.0642809	0.379409	0.865492
S08_58418613	8	58418613	T	C	0.350996	0.219874	0.110673
S08_58418658	8	58418658	A	G	0.350996	0.219874	0.110673
S08_58419400	8	58419400	A	G	-0.767091	5.00987	0.878333
S08_58419435	8	58419435	T	C	-5.10043	5.02145	0.309963
S08_58419773	8	58419773	T	C	0.394957	0.222935	0.0767104
S08_58423240	8	58423240	A	G	-0.449931	0.221585	0.0425241
S08_58423259	8	58423259	T	G	-0.449931	0.221585	0.0425241
S08_58424072	8	58424072	A	C	0.392701	0.234007	0.0935758
S08_58424103	8	58424103	T	C	0.392701	0.234007	0.0935758
S08_58432186	8	58432186	T	C	-2.21957	4.93716	0.653106
S08_58452516	8	58452516	T	C	1.45749	5.01849	0.771542
S08_58464620	8	58464620	T	A	0.829824	0.38525	0.0314393
S08_58464653	8	58464653	A	C	0.829824	0.38525	0.0314393
S08_58464665	8	58464665	G	T	0.829824	0.38525	0.0314393
S08_58469964	8	58469964	C	T	0.0636928	0.480991	0.894674
S08_58469996	8	58469996	T	A	0.0636928	0.480991	0.894674
S08_58470006	8	58470006	G	C	0.323579	0.381909	0.397015
S08_58474246	8	58474246	C	G	0.111214	0.911975	0.90296
S08_58487939	8	58487939	C	T	0.103094	0.396905	0.795106
S08_58489926	8	58489926	G	C	0.268739	0.230785	0.24447
S08_58490213	8	58490213	A	C	-0.28683	0.430741	0.505603
S08_58490219	8	58490219	G	C	0.241436	0.225355	0.284224
S08_58500790	8	58500790	C	A	-0.188394	0.326346	0.563857
S08_58501004	8	58501004	T	C	-0.519135	0.403791	0.198812
S08_58512742	8	58512742	A	G	0.22576	0.241458	0.349983
S08_58518170	8	58518170	T	C	-3.37382	5.01532	0.501266
S08_58520642	8	58520642	T	C	-0.277	0.427843	0.517475
S08_58525539	8	58525539	G	C	-0.302292	0.431789	0.484005
S08_58525545	8	58525545	T	C	-0.302292	0.431789	0.484005
S08_58525556	8	58525556	A	G	-0.302292	0.431789	0.484005
S08_58542820	8	58542820	A	G	-1.82559	5.13915	0.722478
S08_58542833	8	58542833	A	G	2.77941	5.03754	0.581229
S08_58552108	8	58552108	A	T	-0.673798	0.90969	0.459026
S08_58552154	8	58552154	C	A	-0.132506	0.371111	0.721116
S08_58552167	8	58552167	A	C	-0.267448	0.422584	0.526928
S08_58552204	8	58552204	G	C	-0.251463	0.423304	0.552591
S08_58561903	8	58561903	T	C	-4.12219	4.89873	0.400245
S08_58561963	8	58561963	T	C	5.90921	4.94354	0.23219
S08_58561990	8	58561990	A	G	5.85638	4.98989	0.240768
S08_58563821	8	58563821	G	C	0.262221	0.240369	0.275531
S08_58570776	8	58570776	C	T	0.0956699	0.48916	0.844972
S08_58586156	8	58586156	T	C	-3.08918	4.99229	0.536171
S08_58597102	8	58597102	T	C	0.22119	0.43949	0.614854
S08_58602329	8	58602329	C	T	-2.43302	1.44364	0.0921827
S08_58602369	8	58602369	T	A	-0.277616	0.227759	0.223122
S08_58605341	8	58605341	G	C	1.01678	0.547844	0.0637031
S08_58605381	8	58605381	T	C	3.0946	4.96697	0.533379
S08_58605822	8	58605822	A	G	4.1486	5.04557	0.411112
S08_58605842	8	58605842	A	G	2.0658	5.00497	0.679863
S08_58605852	8	58605852	G	A	-1.21458	4.92671	0.805315
S08_58605853	8	58605853	G	A	7.03637	5.10881	0.168676
S08_58605860	8	58605860	T	C	-1.81156	4.95389	0.714665
S08_58605864	8	58605864	A	G	7.03637	5.10881	0.168676
S08_58608873	8	58608873	G	A	0.118289	0.38049	0.755942
S08_58612897	8	58612897	T	G	5.00716	5.06435	0.323005
S08_58612960	8	58612960	A	G	-1.65341	3.59844	0.645973
S08_58612983	8	58612983	T	C	0.887316	3.56777	0.803633
S08_58612994	8	58612994	T	C	2.55968	2.89364	0.376556
S08_58613000	8	58613000	T	C	1.68823	5.01573	0.736486
S08_58614218	8	58614218	T	C	-1.07812	1.04403	0.301974
S08_58624026	8	58624026	C	T	-0.106197	0.363845	0.770432
S08_58624027	8	58624027	T	C	-0.861475	1.29265	0.505259
S08_58624028	8	58624028	C	A	-0.94243	0.596998	0.114687
S08_58627359	8	58627359	G	T	-0.761672	3.4967	0.827601
S08_58627495	8	58627495	G	A	-0.523212	0.222878	0.01906
S08_58634362	8	58634362	G	A	-0.0188195	0.283944	0.947167
S08_58634857	8	58634857	G	A	-0.202091	0.582886	0.728871
S08_58635037	8	58635037	T	C	4.37793	5.05544	0.386671
S08_58669157	8	58669157	T	A	-0.00882456	0.322647	0.978185
S08_58669171	8	58669171	C	T	-0.218563	0.430865	0.612061
S08_58669187	8	58669187	C	T	-0.339855	0.525114	0.517624
S08_58680265	8	58680265	G	T	0.478882	0.371495	0.197622
S08_58693385	8	58693385	C	G	0.452625	0.319744	0.157156
S08_58712460	8	58712460	A	G	0.905986	4.88375	0.85286
S08_58712462	8	58712462	G	A	7.47571	5.39262	0.165917
S08_58723235	8	58723235	A	G	-0.195322	0.917725	0.831493
S08_58723247	8	58723247	G	A	-0.195322	0.917725	0.831493
S08_58736321	8	58736321	C	T	-0.539084	0.570888	0.345212
S08_58739090	8	58739090	A	C	0.293715	0.899296	0.744023
S08_58743179	8	58743179	T	C	0.290252	0.914342	0.750962
S08_58743180	8	58743180	G	A	0.290252	0.914342	0.750962
S08_58743208	8	58743208	C	A	-0.793196	0.373723	0.0340068
S08_58756401	8	58756401	A	G	0.315533	0.898568	0.725536
S08_58756428	8	58756428	A	G	8.83066	3.57104	0.0135414
S08_58760705	8	58760705	T	C	6.21536	3.54042	0.079421
S08_58760742	8	58760742	G	A	0.0591034	0.330692	0.858183
S08_58760762	8	58760762	G	A	0.0591034	0.330692	0.858183
S08_58760793	8	58760793	G	T	0.0261243	0.598435	0.965187
S08_58768316	8	58768316	G	A	0.10606	0.592815	0.858039
S08_58769711	8	58769711	C	T	-0.0959253	0.88996	0.914183
S08_58769722	8	58769722	T	C	0.142742	0.241409	0.554441
S08_58790128	8	58790128	G	A	0.669138	0.588314	0.255605
S08_58790250	8	58790250	C	T	-0.523759	0.655378	0.424349
S08_58828078	8	58828078	C	T	-0.0388228	0.589178	0.947474
S08_58828085	8	58828085	T	C	-0.0388228	0.589178	0.947474
S08_58828140	8	58828140	T	C	-5.53127	4.99549	0.268406
S08_58828155	8	58828155	G	A	11.46	4.96008	0.0210327
S08_58828157	8	58828157	T	C	8.82462	5.3853	0.101548
S08_58828550	8	58828550	T	C	-0.281325	4.93046	0.954508
S08_58837025	8	58837025	T	C	0.270966	0.323744	0.402771
S08_58840962	8	58840962	G	A	0.311112	0.262129	0.235516
S08_58841035	8	58841035	G	A	0.34635	0.850242	0.68382
S08_58841038	8	58841038	A	C	0.419704	0.275473	0.127878
S08_58841043	8	58841043	C	A	0.419704	0.275473	0.127878
S08_58841070	8	58841070	C	A	0.419704	0.275473	0.127878
S08_58841188	8	58841188	A	G	-2.35799	5.00676	0.637754
S08_58841468	8	58841468	C	A	-0.265444	0.493053	0.590423
S08_58841481	8	58841481	A	G	2.4636	4.9253	0.617031
S08_58844181	8	58844181	A	G	0.208885	0.262633	0.426566
S08_58848097	8	58848097	A	G	0.392234	0.220189	0.0751071
S08_58848114	8	58848114	T	G	0.253651	0.256102	0.322165
S08_58848157	8	58848157	T	C	-0.0112328	0.33792	0.973488
S08_58849962	8	58849962	C	T	0.878577	0.547629	0.108904
S08_58863894	8	58863894	A	C	0.14492	0.263432	0.582337
S08_58864910	8	58864910	C	T	0.831322	0.541766	0.125178
S08_58864999	8	58864999	C	T	0.311605	0.227099	0.170286
S08_58867073	8	58867073	T	C	-2.5061	4.9932	0.615828
S08_58869180	8	58869180	A	T	0.0919463	0.237552	0.698783
S08_58869185	8	58869185	C	T	0.0961542	0.237745	0.685959
S08_58883712	8	58883712	C	T	13.553	5.01754	0.00700758
S08_58883721	8	58883721	T	C	-4.50611	5.02801	0.370324
S08_58883727	8	58883727	A	G	-6.63224	4.91707	0.177649
S08_58885987	8	58885987	T	C	0.589841	0.391613	0.132284
S08_58886036	8	58886036	G	T	0.589841	0.391613	0.132284
S08_58888107	8	58888107	C	T	0.474801	0.263894	0.072236
S08_58888125	8	58888125	C	T	0.474801	0.263894	0.072236
S08_58890942	8	58890942	C	A	0.387012	0.306555	0.20703
S08_58890996	8	58890996	G	A	0.483208	0.290456	0.0964491
S08_58901675	8	58901675	A	C	0.549689	0.240995	0.0227279
S08_58901703	8	58901703	G	A	-0.570557	0.554674	0.303858
S08_58920403	8	58920403	T	C	-3.18612	4.98033	0.522464
S08_58920445	8	58920445	C	T	0.93767	0.551087	0.0891091
S08_58935397	8	58935397	C	T	0.93767	0.551087	0.0891091
S08_58936412	8	58936412	A	T	0.134609	0.343119	0.6949
S08_58936431	8	58936431	G	A	0.134609	0.343119	0.6949
S08_58941692	8	58941692	C	T	0.427119	0.29073	0.142061
S08_58941717	8	58941717	C	G	0.427119	0.29073	0.142061
S08_58941722	8	58941722	C	T	0.427119	0.29073	0.142061
S08_58965639	8	58965639	C	T	0.445053	0.828829	0.59139
S08_58966645	8	58966645	G	A	-0.109487	0.506304	0.828831
S08_58966681	8	58966681	C	T	-0.274246	0.429139	0.522906
S08_58973083	8	58973083	G	A	0.221652	0.289885	0.444647
S08_58998188	8	58998188	C	A	0.391664	0.292138	0.180277
S08_59001218	8	59001218	C	A	0.343813	0.282158	0.22327
S08_59007551	8	59007551	G	C	0.565041	0.68936	0.412573
S08_59010135	8	59010135	G	A	-0.587164	0.518871	0.25802
S08_59054166	8	59054166	T	C	-0.767091	5.00987	0.878333
S08_59054179	8	59054179	A	G	-14.3164	5.01037	0.00434536
S08_59054209	8	59054209	T	C	2.4636	4.9253	0.617031
S08_59054794	8	59054794	G	C	0.437972	0.376886	0.245434
S08_59055580	8	59055580	A	G	-8.92581	2.89203	0.00207269
S08_59055726	8	59055726	C	G	0.147838	0.254392	0.561254
S08_59055783	8	59055783	A	G	-0.276625	3.54505	0.937816
S08_59058757	8	59058757	A	G	0.322708	0.239881	0.178788
S08_59058765	8	59058765	G	A	0.284441	0.24156	0.239222
S08_59058772	8	59058772	G	C	0.284441	0.24156	0.239222
S08_59077357	8	59077357	A	G	-3.1905	4.96384	0.520511
S08_59077434	8	59077434	A	C	0.504913	0.274519	0.0661229
S08_59077440	8	59077440	C	A	0.381314	0.258447	0.140366
S08_59077469	8	59077469	T	C	0.510216	0.274651	0.0634572
S08_59077830	8	59077830	G	A	-0.0861458	0.31217	0.782628
S08_59087055	8	59087055	A	G	0.40109	0.274767	0.144622
S08_59087076	8	59087076	A	G	0.40109	0.274767	0.144622
S08_59087086	8	59087086	G	T	0.00713765	0.28285	0.979872
S08_59087094	8	59087094	G	A	0.40109	0.274767	0.144622
S08_59104230	8	59104230	A	G	0.716157	0.475527	0.132323
S08_59104315	8	59104315	T	C	0.244353	0.23202	0.292483
S08_59104392	8	59104392	T	C	0.18465	0.343996	0.591519
S08_59104418	8	59104418	T	C	2.87192	2.56366	0.262834
S08_59105290	8	59105290	C	A	0.302816	0.355258	0.394171
S08_59112120	8	59112120	C	G	0.251436	0.324588	0.43871
S08_59113276	8	59113276	A	G	5.24223	4.86179	0.281137
S08_59113283	8	59113283	G	C	0.217028	0.904377	0.810391
S08_59113303	8	59113303	C	T	0.217028	0.904377	0.810391
S08_59121064	8	59121064	G	A	0.411945	0.430531	0.338845
S08_59136162	8	59136162	A	T	0.473318	0.42833	0.269368
S08_59136178	8	59136178	G	A	0.473318	0.42833	0.269368
S08_59136185	8	59136185	C	A	0.473318	0.42833	0.269368
S08_59136193	8	59136193	A	G	0.473318	0.42833	0.269368
S08_59136237	8	59136237	C	T	0.18465	0.343996	0.591519
S08_59136250	8	59136250	G	A	0.287336	0.28144	0.307484
S08_59136258	8	59136258	G	C	0.287336	0.28144	0.307484
S08_59136260	8	59136260	G	A	0.39229	0.435627	0.368025
S08_59136281	8	59136281	A	T	0.287336	0.28144	0.307484
S08_59140422	8	59140422	A	G	0.376828	0.470148	0.422995
S08_59140425	8	59140425	G	C	0.376828	0.470148	0.422995
S08_59140458	8	59140458	A	G	0.0411423	0.441874	0.925833
S08_59140474	8	59140474	C	T	0.0411423	0.441874	0.925833
S08_59140502	8	59140502	T	C	0.0411423	0.441874	0.925833
S08_59144900	8	59144900	C	T	0.172285	0.403997	0.669855
S08_59144927	8	59144927	T	C	0.0134023	0.486035	0.978006
S08_59144937	8	59144937	G	A	-0.175192	0.387691	0.651432
S08_59144948	8	59144948	G	T	-0.352049	0.578912	0.543222
S08_59146469	8	59146469	G	A	0.238965	0.278049	0.390271
S08_59163642	8	59163642	G	T	-0.286836	0.273047	0.293699
S08_59163651	8	59163651	G	A	-0.406744	0.269544	0.131559
S08_59163654	8	59163654	C	G	-0.335717	0.274124	0.220932
S08_59163663	8	59163663	C	T	-0.118669	0.269647	0.659949
S08_59167608	8	59167608	C	G	-0.368481	1.09113	0.735644
S08_59167610	8	59167610	C	G	-0.368481	1.09113	0.735644
S08_59174542	8	59174542	G	A	0.394324	0.26494	0.13692
S08_59174571	8	59174571	T	G	-0.151934	0.206848	0.462776
S08_59174572	8	59174572	C	T	0.1819	0.210483	0.38765
S08_59174576	8	59174576	G	T	-0.33504	0.380365	0.378583
S08_59174582	8	59174582	T	G	-0.0674338	0.270006	0.802824
S08_59174630	8	59174630	T	C	-0.0117403	0.804971	0.988366
S08_59174638	8	59174638	A	G	0.256333	0.93283	0.783524
S08_59174655	8	59174655	A	G	0.315555	0.29831	0.290356
S08_59174656	8	59174656	G	A	0.262406	0.347938	0.450891
S08_59178351	8	59178351	T	G	-0.187494	1.58848	0.906061
S08_59178369	8	59178369	T	G	0.401129	0.243682	0.100001
S08_59178372	8	59178372	G	T	0.488739	0.39308	0.213978
S08_59178415	8	59178415	C	G	0.321072	0.241186	0.183369
S08_59188052	8	59188052	C	T	0.516196	0.326924	0.114611
S08_59189003	8	59189003	T	G	-0.00400552	0.479904	0.993342
S08_59189016	8	59189016	G	A	-0.181221	0.530562	0.732738
S08_59203412	8	59203412	A	G	5.52126	5.04139	0.273654
S08_59203416	8	59203416	A	G	4.27381	5.08894	0.401175
S08_59203505	8	59203505	A	G	-0.0428958	4.96897	0.993114
S08_59205226	8	59205226	T	C	0.416073	0.260935	0.111077
S08_59212187	8	59212187	A	G	0.226019	2.48406	0.927517
S08_59214316	8	59214316	T	A	0.365177	0.252029	0.147612
S08_59214317	8	59214317	C	A	0.419833	0.253126	0.0974586
S08_59227100	8	59227100	A	G	0.477555	0.525228	0.363409
S08_59237262	8	59237262	G	T	1.07221	0.79739	0.178992
S08_59237279	8	59237279	T	A	0.722819	0.348605	0.0383421
S08_59237285	8	59237285	C	T	1.07221	0.79739	0.178992
S08_59243374	8	59243374	T	C	0.313484	0.231021	0.175052
S08_59243375	8	59243375	C	G	0.0918265	0.580939	0.874432
S08_59250770	8	59250770	C	G	0.396376	0.245017	0.105978
S08_59250776	8	59250776	T	C	0.396376	0.245017	0.105978
S08_59259097	8	59259097	G	T	0.270625	0.308983	0.381283
S08_59259106	8	59259106	T	C	0.270625	0.308983	0.381283
S08_59277386	8	59277386	A	G	0.0850972	0.873204	0.922382
S08_59292118	8	59292118	G	A	0.26945	0.47838	0.573367
S08_59292193	8	59292193	T	C	5.24223	4.86179	0.281137
S08_59293435	8	59293435	G	C	0.280181	0.246034	0.255018
S08_59293797	8	59293797	A	G	0.165948	0.251846	0.510069
S08_59308909	8	59308909	T	C	1.38971	2.51877	0.581229
S08_59308926	8	59308926	T	C	-0.0403983	0.595999	0.94597
S08_59308962	8	59308962	G	A	-0.0403983	0.595999	0.94597
S08_59308974	8	59308974	T	C	-0.0403983	0.595999	0.94597
S08_59310222	8	59310222	G	A	-0.484117	0.298775	0.105421
S08_59310255	8	59310255	C	G	-0.378259	0.801296	0.63697
S08_59310260	8	59310260	C	A	-0.378259	0.801296	0.63697
S08_59312455	8	59312455	C	T	0.0220137	0.244405	0.928246
S08_59324800	8	59324800	T	C	0.301955	0.54843	0.582023
S08_59329366	8	59329366	C	T	0.0094592	0.234853	0.967879
S08_59329372	8	59329372	G	A	0.0094592	0.234853	0.967879
S08_59329552	8	59329552	C	T	0.0965831	0.243264	0.691416
S08_59329607	8	59329607	G	A	0.246159	0.475825	0.60502
S08_59329614	8	59329614	C	A	-0.00938571	0.223181	0.966462
S08_59329637	8	59329637	A	G	-0.00938571	0.223181	0.966462
S08_59340980	8	59340980	G	A	-0.103883	0.382793	0.786144
S08_59340985	8	59340985	C	A	-0.103883	0.382793	0.786144
S08_59348450	8	59348450	G	C	0.195717	0.270751	0.469904
S08_59352296	8	59352296	C	T	0.246719	0.260999	0.344702
S08_59356326	8	59356326	C	T	0.274428	0.241947	0.256917
S08_59356349	8	59356349	T	C	0.256789	0.275268	0.351075
S08_59365147	8	59365147	T	A	0.366391	0.244231	0.133831
S08_59365190	8	59365190	T	C	3.93744	4.90059	0.421866
S08_59367280	8	59367280	C	T	0.125562	0.254234	0.621479
S08_59371232	8	59371232	C	T	-0.814156	0.955479	0.394333
S08_59371270	8	59371270	A	G	-0.814156	0.955479	0.394333
S08_59371834	8	59371834	C	T	-1.88895	3.4935	0.588811
S08_59371839	8	59371839	A	C	-1.88895	3.4935	0.588811
S08_59371840	8	59371840	T	A	-1.88895	3.4935	0.588811
S08_59371904	8	59371904	C	G	0.421583	0.389702	0.279555
S08_59384751	8	59384751	T	A	0.401597	0.323826	0.215157
S08_59384759	8	59384759	C	T	0.458363	0.239999	0.0563894
S08_59384796	8	59384796	A	G	0.401597	0.323826	0.215157
S08_59399939	8	59399939	T	C	-0.623462	5.06086	0.901975
S08_59399968	8	59399968	A	G	0.0337189	0.515475	0.947856
S08_59399974	8	59399974	C	A	0.0337189	0.515475	0.947856
S08_59400013	8	59400013	T	C	1.79865	1.66101	0.279085
S08_59408757	8	59408757	A	G	0.171323	0.372378	0.645542
S08_59436198	8	59436198	A	C	0.245767	0.260334	0.345337
S08_59436209	8	59436209	T	C	-0.195254	4.98218	0.968745
S08_59436313	8	59436313	C	T	0.412678	0.306037	0.177765
S08_59436374	8	59436374	C	T	0.237994	0.259951	0.360094
S08_59436387	8	59436387	T	G	0.237994	0.259951	0.360094
S08_59438087	8	59438087	C	T	0.27928	0.267839	0.297289
S08_59452622	8	59452622	T	C	0.480766	0.231057	0.0376705
S08_59452638	8	59452638	C	T	-0.837341	1.12796	0.45802
S08_59454828	8	59454828	A	G	-11.1913	4.87643	0.0219059
S08_59454866	8	59454866	A	G	2.83148	2.48197	0.254172
S08_59454874	8	59454874	T	C	-6.31892	5.04452	0.210584
S08_59454895	8	59454895	C	G	0.385744	1.49441	0.796355
S08_59454904	8	59454904	A	G	-0.510917	0.520454	0.326457
S08_59454906	8	59454906	T	C	-0.0888615	0.490981	0.856408
S08_59454911	8	59454911	T	C	-0.736883	0.492138	0.134575
S08_59454915	8	59454915	A	G	0.598033	0.430356	0.164901
S08_59454925	8	59454925	A	G	0.836247	0.537682	0.120142
S08_59454932	8	59454932	C	T	-1.23311	0.609087	0.0431375
S08_59454938	8	59454938	A	G	0.949475	0.48541	0.0506936
S08_59454940	8	59454940	T	C	-0.0408839	0.571279	0.94296
S08_59454945	8	59454945	A	G	0.565654	0.537253	0.292615
S08_59489761	8	59489761	T	C	-6.73924	4.98161	0.176367
S08_59489786	8	59489786	G	A	0.633987	0.390077	0.104364
S08_59520895	8	59520895	A	G	0.19613	0.269309	0.466591
S08_59521300	8	59521300	A	G	-0.672735	0.601032	0.263236
S08_59521309	8	59521309	C	T	-0.702939	0.639722	0.272067
S08_59521318	8	59521318	C	G	-0.702939	0.639722	0.272067
S08_59527373	8	59527373	A	C	0.452507	0.769938	0.556832
S08_59535877	8	59535877	G	A	-0.235587	0.488756	0.629884
S08_59537877	8	59537877	C	T	0.359314	0.90463	0.691294
S08_59537895	8	59537895	T	A	0.359314	0.90463	0.691294
S08_59537907	8	59537907	A	G	0.359314	0.90463	0.691294
S08_59547826	8	59547826	C	T	1.27952	0.536296	0.017194
S08_59547863	8	59547863	G	C	0.286238	0.395396	0.469252
S08_59547895	8	59547895	A	T	0.059455	0.393296	0.879866
S08_59547944	8	59547944	T	C	0.418199	0.259522	0.107351
S08_59554061	8	59554061	C	T	1.08738	0.433347	0.012229
S08_59554066	8	59554066	G	A	1.09857	0.431781	0.0110745
S08_59554130	8	59554130	T	C	-4.89475	4.90027	0.318058
S08_59568755	8	59568755	G	T	-0.0826477	0.581392	0.886982
S08_59586996	8	59586996	G	A	0.576756	0.294358	0.0503003
S08_59587026	8	59587026	G	A	-0.129978	0.59055	0.825834
S08_59590083	8	59590083	G	A	-0.233061	0.574457	0.68503
S08_59590125	8	59590125	A	T	-0.233061	0.574457	0.68503
S08_59596558	8	59596558	A	G	5.24223	4.86179	0.281137
S08_59643388	8	59643388	G	A	0.383546	0.259358	0.139448
S08_59672914	8	59672914	T	G	0.0380105	0.295636	0.897718
S08_59673172	8	59673172	A	C	-0.0468043	0.586641	0.936423
S08_59673219	8	59673219	T	C	-0.0468043	0.586641	0.936423
S08_59673221	8	59673221	G	T	0.577187	0.259872	0.0265337
S08_59675255	8	59675255	A	G	3.6187	4.95115	0.464995
S08_59675266	8	59675266	A	G	0.0534566	1.80367	0.976361
S08_59681196	8	59681196	A	G	0.561462	0.424074	0.185765
S08_59689208	8	59689208	C	T	0.584905	0.245374	0.017293
S08_59694334	8	59694334	T	G	0.0252219	0.328647	0.938839
S08_59694337	8	59694337	G	T	0.0491851	0.255863	0.847593
S08_59694339	8	59694339	G	A	0.0252219	0.328647	0.938839
S08_59711399	8	59711399	T	C	0.132989	0.565118	0.813993
S08_59719684	8	59719684	G	A	0.22905	0.288374	0.427189
S08_59719709	8	59719709	A	G	2.49469	4.98673	0.616981
S08_59746773	8	59746773	T	C	-3.27783	5.06723	0.51784
S08_59751913	8	59751913	G	A	0.454141	0.22871	0.0472978
S08_59751923	8	59751923	G	C	0.454141	0.22871	0.0472978
S08_59751932	8	59751932	C	T	0.0517281	0.402941	0.897873
S08_59762469	8	59762469	T	C	0.206167	0.275791	0.454879
S08_59762470	8	59762470	T	C	0.24816	0.225762	0.271897
S08_59791562	8	59791562	T	C	-0.520742	0.530937	0.32689
S08_59805884	8	59805884	T	A	0.488814	0.555885	0.379391
S08_59805910	8	59805910	A	G	0.112105	0.253345	0.658208
S08_59822926	8	59822926	A	G	0.157245	0.300702	0.601122
S08_59822942	8	59822942	C	T	0.0209041	0.344131	0.951573
S08_59827191	8	59827191	T	G	0.329674	0.874384	0.706214
S08_59829272	8	59829272	C	G	0.195587	0.237435	0.410245
S08_59829561	8	59829561	C	A	0.40575	0.324855	0.211901
S08_59829651	8	59829651	G	C	-0.514999	0.528943	0.330432
S08_59830775	8	59830775	G	T	0.128622	0.33706	0.702826
S08_59838113	8	59838113	G	C	0.138974	0.333627	0.677079
S08_59840123	8	59840123	C	T	0.182045	0.318441	0.567648
S08_59865149	8	59865149	T	A	0.274192	0.923782	0.766659
S08_59865197	8	59865197	A	T	0.274192	0.923782	0.766659
S08_59870676	8	59870676	G	A	0.0795769	0.332296	0.810778
S08_59873063	8	59873063	G	C	0.327936	0.313545	0.295819
S08_59873065	8	59873065	C	T	0.106159	0.360548	0.768473
S08_59880428	8	59880428	C	A	0.0241584	0.574029	0.966437
S08_59880467	8	59880467	C	T	0.14158	0.852024	0.868052
S08_59895253	8	59895253	T	G	-0.317465	0.328968	0.334723
S08_59942576	8	59942576	A	C	1.19132	0.567676	0.0360615
S08_59942587	8	59942587	T	C	-0.341006	0.231353	0.140753
S08_59942610	8	59942610	G	A	-0.344143	0.230634	0.13592
S08_59942622	8	59942622	T	C	-3.45241	5.13905	0.50184
S08_59957405	8	59957405	G	A	-0.420461	0.225074	0.0619915
S08_59962845	8	59962845	A	G	-5.08858	5.3761	0.344074
S08_59962857	8	59962857	T	C	-3.27783	5.06723	0.51784
S08_59962951	8	59962951	T	C	3.93744	4.90059	0.421866
S08_59962957	8	59962957	T	C	1.28488	4.9126	0.793714
S08_59962962	8	59962962	G	A	0.180736	0.382144	0.636334
S08_59963470	8	59963470	A	T	0.427289	0.455057	0.347931
S08_59963491	8	59963491	A	T	0.341785	0.45674	0.454418
S08_59968306	8	59968306	T	C	-0.316986	0.223537	0.156436
S08_59983554	8	59983554	A	C	0.0774003	0.361539	0.830517
S08_59997366	8	59997366	A	C	-0.54259	0.572983	0.343851
S08_59997367	8	59997367	T	C	-0.612818	0.718326	0.393763
S08_59997370	8	59997370	C	A	-0.398355	0.925537	0.666979
S08_59997376	8	59997376	T	A	-0.398355	0.925537	0.666979
S08_59997377	8	59997377	A	G	-0.612818	0.718326	0.393763
S08_59997449	8	59997449	T	C	-0.259656	0.551645	0.637944
S08_59997578	8	59997578	T	C	-0.0656038	0.307355	0.831015
S08_59997599	8	59997599	T	C	-0.144076	0.290755	0.620323
S08_59997605	8	59997605	G	C	-0.154821	0.296168	0.601245
S08_59998024	8	59998024	T	A	-0.719765	0.441963	0.103667
S08_59998058	8	59998058	T	C	-0.411876	0.497391	0.407793
S08_59998068	8	59998068	C	G	-0.513973	0.497119	0.301389
S08_59998101	8	59998101	A	T	-0.037891	0.256592	0.882628
S08_59998103	8	59998103	G	A	0.529456	0.455949	0.245784
S08_59998107	8	59998107	T	C	-0.0714243	0.195973	0.715578
S08_59998126	8	59998126	A	G	0.0275322	0.337474	0.934992
S08_59998131	8	59998131	G	A	0.448739	0.457755	0.327133
S08_59998134	8	59998134	C	T	0.483819	0.46126	0.294431
S08_60000633	8	60000633	A	C	0.349155	0.359375	0.331464
S08_60000638	8	60000638	A	G	0.117369	0.302531	0.698115
S08_60000653	8	60000653	T	C	0.163671	0.305848	0.592653
S08_60000664	8	60000664	C	T	0.16798	0.361147	0.641924
S08_60001801	8	60001801	G	C	1.21553	0.574451	0.0345509
S08_60001805	8	60001805	A	G	-0.333891	1.01659	0.742635
S08_60001830	8	60001830	T	C	1.62947	1.06047	0.124665
S08_60001840	8	60001840	T	C	1.03913	4.97947	0.834731
S08_60004637	8	60004637	G	A	0.815116	0.429385	0.0578918
S08_60004644	8	60004644	T	C	0.810927	0.414237	0.0505031
S08_60005433	8	60005433	A	G	0.791682	0.564881	0.161322
S08_60005444	8	60005444	T	C	-0.32672	0.438582	0.45645
S08_60005453	8	60005453	C	T	1.03003	0.754437	0.172416
S08_60005491	8	60005491	C	T	0.0980538	0.378338	0.795549
S08_60006063	8	60006063	G	A	0.731341	0.653716	0.263473
S08_60006066	8	60006066	G	A	0.469675	0.341027	0.168696
S08_60006072	8	60006072	G	A	0.517294	0.336717	0.124731
S08_60006079	8	60006079	A	G	0.469675	0.341027	0.168696
S08_60006155	8	60006155	A	G	0.762305	0.454472	0.0937353
S08_60010488	8	60010488	G	C	0.455588	0.370322	0.218844
S08_60010491	8	60010491	G	C	0.379402	0.396706	0.339072
S08_60010494	8	60010494	C	A	0.39628	0.393797	0.314472
S08_60010686	8	60010686	T	C	0.127637	0.248401	0.607461
S08_60010693	8	60010693	T	C	0.0292566	0.560855	0.958406
S08_60010702	8	60010702	C	T	0.121703	0.265634	0.646919
S08_60010714	8	60010714	T	C	-0.0267923	0.595336	0.964112
S08_60010720	8	60010720	T	C	0.0292566	0.560855	0.958406
S08_60010723	8	60010723	T	C	-0.0194452	0.26733	0.942026
S08_60010766	8	60010766	C	A	0.050675	0.557433	0.927581
S08_60010777	8	60010777	C	A	0.050675	0.557433	0.927581
S08_60010778	8	60010778	C	T	0.115672	0.55198	0.834047
S08_60010795	8	60010795	C	T	0.235882	0.29645	0.42637
S08_60018686	8	60018686	G	A	0.458089	0.322518	0.155765
S08_60018827	8	60018827	T	C	0.198931	0.306324	0.516195
S08_60021819	8	60021819	G	A	-0.169334	0.57113	0.766908
S08_60024994	8	60024994	G	A	1.04737	0.611151	0.0868288
S08_60025057	8	60025057	C	G	0.0312896	0.518748	0.951913
S08_60026003	8	60026003	C	G	0.492664	0.316018	0.119265
S08_60045902	8	60045902	T	C	0.0474195	2.24209	0.98313
S08_60058291	8	60058291	T	A	0.0821526	0.237279	0.729232
S08_60062183	8	60062183	G	A	0.886838	0.558447	0.11254
S08_60066816	8	60066816	A	G	6.39014	2.80848	0.0230631
S08_60069648	8	60069648	G	A	0.398689	0.59257	0.501195
S08_60077031	8	60077031	G	C	-0.0647435	0.582921	0.911581
S08_60077085	8	60077085	T	C	0.616811	0.656709	0.347793
S08_60077771	8	60077771	G	C	-0.0363757	0.585776	0.950495
S08_60077793	8	60077793	A	G	0.148623	0.324459	0.646988
S08_60077836	8	60077836	A	T	0.225482	0.291181	0.438864
S08_60081102	8	60081102	G	A	-0.0906281	0.577914	0.875414
S08_60081119	8	60081119	G	A	0.636345	0.862074	0.460564
S08_60085726	8	60085726	A	T	-0.0697913	0.379678	0.854188
S08_60088194	8	60088194	T	C	0.355177	0.805319	0.659264
S08_60130041	8	60130041	C	T	-0.0363757	0.585776	0.950495
S08_60130049	8	60130049	G	C	-0.0363757	0.585776	0.950495
S08_60130084	8	60130084	T	G	-0.0363757	0.585776	0.950495
S08_60130087	8	60130087	T	G	0.214373	0.258244	0.406636
S08_60130092	8	60130092	G	A	-0.0363757	0.585776	0.950495
S08_60134097	8	60134097	A	C	-0.0573578	0.581704	0.92147
S08_60134123	8	60134123	G	A	-0.0573578	0.581704	0.92147
S08_60134167	8	60134167	A	G	-0.0939303	0.587589	0.873021
S08_60134198	8	60134198	T	C	-0.0939303	0.587589	0.873021
S08_60136308	8	60136308	C	G	0.149019	0.272082	0.584001
S08_60138850	8	60138850	A	G	-0.462529	0.908276	0.610678
S08_60143946	8	60143946	A	G	1.64038	2.26332	0.468736
S08_60151316	8	60151316	G	T	0.010527	0.517633	0.983778
S08_60151352	8	60151352	C	G	0.247266	0.430686	0.565994
S08_60152399	8	60152399	G	A	0.139903	0.341418	0.682047
S08_60152405	8	60152405	A	G	0.139903	0.341418	0.682047
S08_60152426	8	60152426	T	C	-6.73924	4.98161	0.176367
S08_60152429	8	60152429	A	G	0.139903	0.341418	0.682047
S08_60152471	8	60152471	A	G	0.237131	0.343271	0.489825
S08_60152488	8	60152488	A	G	0.12626	0.249943	0.613543
S08_60153877	8	60153877	T	C	-1.39676	4.9577	0.778195
S08_60153878	8	60153878	T	A	4.75693	5.06179	0.347523
S08_60153924	8	60153924	A	C	0.788862	3.515	0.822463
S08_60153928	8	60153928	C	G	0.788862	3.515	0.822463
S08_60153929	8	60153929	T	G	0.788862	3.515	0.822463
S08_60200236	8	60200236	T	G	-0.0860205	0.484181	0.859019
S08_60200271	8	60200271	C	T	-0.0860205	0.484181	0.859019
S08_60200272	8	60200272	C	G	-0.0860205	0.484181	0.859019
S08_60201201	8	60201201	C	A	-0.0489181	0.610767	0.936177
S08_60207236	8	60207236	T	C	-0.134251	0.292795	0.646665
S08_60211719	8	60211719	C	A	-0.0415531	0.586519	0.943531
S08_60211722	8	60211722	G	A	-0.0415531	0.586519	0.943531
S08_60239841	8	60239841	A	G	-0.682915	0.522528	0.191481
S08_60241180	8	60241180	A	G	0.847474	4.91904	0.863243
S08_60247012	8	60247012	G	A	0.238114	0.28593	0.405141
S08_60254418	8	60254418	C	T	0.294868	0.405727	0.467511
S08_60254428	8	60254428	A	G	0.33156	0.245148	0.176474
S08_60255263	8	60255263	T	C	0.190441	0.942197	0.839853
S08_60255267	8	60255267	G	A	0.190441	0.942197	0.839853
S08_60277588	8	60277588	C	T	0.436007	0.405616	0.282624
S08_60277937	8	60277937	G	A	0.496516	0.86795	0.567391
S08_60278328	8	60278328	T	C	-0.50034	4.97015	0.91983
S08_60278383	8	60278383	A	T	-0.152096	0.299962	0.612211
S08_60278491	8	60278491	A	G	0.351335	0.254379	0.167491
S08_60278506	8	60278506	G	C	0.351335	0.254379	0.167491
S08_60278547	8	60278547	A	G	-0.109502	0.584236	0.851357
S08_60279273	8	60279273	T	C	0.373756	0.254979	0.142957
S08_60279283	8	60279283	C	T	0.373756	0.254979	0.142957
S08_60280639	8	60280639	C	G	-0.045293	0.327951	0.890177
S08_60294952	8	60294952	C	A	-0.156783	0.304579	0.606821
S08_60299262	8	60299262	G	A	0.388567	0.39786	0.328942
S08_60299307	8	60299307	C	T	0.310892	0.27198	0.253237
S08_60299325	8	60299325	C	A	0.618255	0.395347	0.118121
S08_60305923	8	60305923	G	A	0.267291	0.394281	0.497953
S08_60305976	8	60305976	C	T	0.526559	0.397534	0.185567
S08_60305983	8	60305983	G	A	0.897792	0.557006	0.107264
S08_60321660	8	60321660	T	C	0.249271	0.37037	0.501056
S08_60322817	8	60322817	C	T	1.1243	0.533837	0.0354046
S08_60337934	8	60337934	T	C	0.246658	0.285015	0.386981
S08_60337967	8	60337967	G	A	0.442453	0.392602	0.259977
S08_60337976	8	60337976	A	G	0.234856	0.286713	0.412872
S08_60339817	8	60339817	C	G	0.533029	0.54657	0.329645
S08_60339891	8	60339891	C	T	0.113495	0.924123	0.902275
S08_60340587	8	60340587	G	T	0.365392	0.292428	0.211721
S08_60340684	8	60340684	C	A	-0.452961	0.512993	0.377425
S08_60344041	8	60344041	A	G	5.44323	4.9504	0.271747
S08_60344043	8	60344043	A	G	-0.686981	5.05211	0.891861
S08_60344075	8	60344075	C	G	0.126039	0.371871	0.734721
S08_60349334	8	60349334	G	T	0.547506	0.648015	0.398336
S08_60349350	8	60349350	T	A	0.547506	0.648015	0.398336
S08_60349368	8	60349368	G	A	0.547506	0.648015	0.398336
S08_60349725	8	60349725	G	A	-0.34459	0.51195	0.501018
S08_60351310	8	60351310	T	C	-0.460878	0.488918	0.34605
S08_60361752	8	60361752	C	A	2.77941	5.03754	0.581229
S08_60362877	8	60362877	A	G	7.5739	4.966	0.127484
S08_60362901	8	60362901	A	G	1.58691	4.97903	0.749996
S08_60364249	8	60364249	T	A	0.350013	0.254501	0.169298
S08_60368327	8	60368327	C	T	0.401612	0.296446	0.17575
S08_60368355	8	60368355	C	T	-0.131652	0.330041	0.69004
S08_60369684	8	60369684	A	C	0.142533	0.238924	0.550913
S08_60371632	8	60371632	G	A	0.229939	0.242459	0.343136
S08_60371636	8	60371636	T	C	0.229939	0.242459	0.343136
S08_60392646	8	60392646	A	C	-0.078539	0.534814	0.883273
S08_60392699	8	60392699	C	G	0.12348	0.246694	0.616788
S08_60392744	8	60392744	C	T	0.0396422	0.251576	0.874818
S08_60392763	8	60392763	T	C	0.738276	2.49688	0.767526
S08_60393167	8	60393167	C	T	0.335755	0.381933	0.379525
S08_60393242	8	60393242	T	A	0.471222	0.381435	0.216926
S08_60394231	8	60394231	G	T	1.39362	0.963653	0.148387
S08_60399739	8	60399739	C	T	0.0730889	0.252612	0.772377
S08_60399743	8	60399743	C	T	0.302213	0.963295	0.753782
S08_60415692	8	60415692	C	T	0.0501041	0.418752	0.90478
S08_60449317	8	60449317	A	C	-0.00519329	0.247497	0.983262
S08_60449339	8	60449339	G	T	-0.330718	0.51117	0.517766
S08_60449367	8	60449367	G	A	-0.330718	0.51117	0.517766
S08_60452777	8	60452777	A	G	-0.679026	1.46512	0.643117
S08_60452778	8	60452778	T	G	-0.249451	0.407342	0.540399
S08_60452780	8	60452780	T	G	-0.761608	0.892969	0.393888
S08_60452781	8	60452781	A	G	-0.371405	0.487687	0.446469
S08_60452786	8	60452786	A	G	-0.149328	1.59121	0.925247
S08_60452822	8	60452822	C	G	-0.16506	0.296769	0.578185
S08_60466922	8	60466922	C	T	0.480005	0.325388	0.140426
S08_60492603	8	60492603	A	C	0.229707	0.245075	0.348795
S08_60501912	8	60501912	C	A	0.173141	0.243576	0.477329
S08_60508177	8	60508177	G	T	0.164146	0.24309	0.499648
S08_60508180	8	60508180	G	C	0.164146	0.24309	0.499648
S08_60508228	8	60508228	A	T	0.164146	0.24309	0.499648
S08_60508231	8	60508231	C	A	0.164146	0.24309	0.499648
S08_60508688	8	60508688	A	G	-6.69252	5.50045	0.223949
S08_60508730	8	60508730	A	G	0.196689	0.239684	0.412027
S08_60508758	8	60508758	T	C	0.079722	0.241045	0.740902
S08_60508803	8	60508803	G	A	0.0850438	0.241842	0.725163
S08_60514431	8	60514431	G	C	-0.197934	0.369374	0.592152
S08_60526734	8	60526734	T	A	0.308454	0.623567	0.62093
S08_60529661	8	60529661	G	A	-0.111877	0.269138	0.677713
S08_60529694	8	60529694	G	C	-0.478191	0.398146	0.22997
S08_60529702	8	60529702	A	G	-0.478191	0.398146	0.22997
S08_60531914	8	60531914	A	G	0.282218	2.91967	0.923012
S08_60535966	8	60535966	A	T	0.266428	0.261595	0.308656
S08_60535989	8	60535989	T	G	0.161054	0.227539	0.479202
S08_60536013	8	60536013	A	G	0.177459	0.227638	0.435801
S08_60536021	8	60536021	A	G	0.266428	0.261595	0.308656
S08_60537711	8	60537711	A	G	-3.58647	5.10172	0.482196
S08_60540070	8	60540070	T	G	0.182695	0.249009	0.463283
S08_60540155	8	60540155	T	C	-0.0208769	0.217757	0.923638
S08_60557235	8	60557235	T	C	0.90497	2.87048	0.752613
S08_60557426	8	60557426	T	C	-3.48644	4.83391	0.470897
S08_60557451	8	60557451	C	G	0.116727	0.41843	0.78032
S08_60557454	8	60557454	T	A	0.116727	0.41843	0.78032
S08_60557485	8	60557485	G	T	0.410701	0.410513	0.317291
S08_60565301	8	60565301	C	G	-0.327233	0.514924	0.525226
S08_60570436	8	60570436	G	T	0.0321169	0.480517	0.946722
S08_60570466	8	60570466	T	C	-0.193967	0.370054	0.600264
S08_60572340	8	60572340	T	C	0.279409	0.49506	0.572592
S08_60572367	8	60572367	G	A	-0.452329	0.519007	0.38364
S08_60572447	8	60572447	C	T	0.187639	0.499401	0.707185
S08_60581187	8	60581187	C	A	0.0458846	0.491338	0.925612
S08_60581188	8	60581188	T	C	0.0458846	0.491338	0.925612
S08_60586279	8	60586279	A	G	-3.27783	5.06723	0.51784
S08_60586286	8	60586286	A	G	2.77941	5.03754	0.581229
S08_60586310	8	60586310	T	C	4.8363	3.56334	0.174961
S08_60586312	8	60586312	T	C	3.93744	4.90059	0.421866
S08_60587643	8	60587643	G	A	0.22172	0.445064	0.618451
S08_60597164	8	60597164	G	A	-0.0119294	0.957353	0.99006
S08_60597185	8	60597185	A	G	-0.150241	0.523851	0.774315
S08_60597206	8	60597206	A	G	-0.150241	0.523851	0.774315
S08_60604340	8	60604340	C	T	-0.311079	0.503041	0.536431
S08_60604353	8	60604353	G	T	-0.311079	0.503041	0.536431
S08_60604385	8	60604385	A	G	-0.311079	0.503041	0.536431
S08_60606555	8	60606555	T	C	0.0364119	0.27366	0.894172
S08_60612942	8	60612942	C	T	0.345369	0.505841	0.49489
S08_60642368	8	60642368	C	T	-3.58647	5.10172	0.482196
S08_60642417	8	60642417	T	C	-2.34493	5.01759	0.640341
S08_60642421	8	60642421	C	G	0.406457	0.412263	0.324372
S08_60669937	8	60669937	T	A	-0.261037	0.22174	0.23934
S08_60685140	8	60685140	G	T	0.70144	0.550569	0.2029
S08_60685167	8	60685167	T	C	4.1632	5.01023	0.406173
S08_60702994	8	60702994	T	C	10.7075	5.03013	0.0334847
S08_60727188	8	60727188	C	T	0.0519049	0.664811	0.937782
S08_60727200	8	60727200	A	G	-0.056424	0.301616	0.851635
S08_60727211	8	60727211	C	G	-1.29664	0.864685	0.133992
S08_60734495	8	60734495	G	T	0.465184	0.289191	0.107973
S08_60762421	8	60762421	C	A	0.286883	0.323	0.37462
S08_60762430	8	60762430	C	A	0.286883	0.323	0.37462
S08_60817974	8	60817974	T	A	0.297522	0.342062	0.384589
S08_60817987	8	60817987	T	C	-0.181858	0.550334	0.741118
S08_60817988	8	60817988	C	T	0.277404	0.298809	0.353405
S08_60828169	8	60828169	T	G	0.323375	0.297098	0.276617
S08_60829005	8	60829005	T	C	0.609677	3.51188	0.862206
S08_60829638	8	60829638	T	C	-2.19656	5.01264	0.661316
S08_60834936	8	60834936	A	G	-0.175458	0.291336	0.547119
S08_60848250	8	60848250	C	T	0.10511	0.350991	0.764636
S08_60848258	8	60848258	T	C	-1.23201	5.07644	0.808286
S08_60848268	8	60848268	A	G	-5.73869	5.06347	0.257293
S08_60848289	8	60848289	C	T	0.207926	0.459591	0.651052
S08_60848302	8	60848302	G	C	0.0811729	0.368965	0.825907
S08_60855502	8	60855502	A	C	-0.232775	0.28633	0.416402
S08_60855518	8	60855518	T	C	0.717102	4.96561	0.885198
S08_60900460	8	60900460	A	G	-1.3281	3.54471	0.707971
S08_60911383	8	60911383	A	C	0.106116	0.577915	0.854344
S08_60911411	8	60911411	T	C	0.495732	0.255132	0.0522439
S08_60914961	8	60914961	T	G	0.482298	0.530989	0.363901
S08_60918008	8	60918008	T	G	-0.279487	0.538469	0.603828
S08_60918020	8	60918020	T	G	0.510812	0.50897	0.315765
S08_60921711	8	60921711	T	C	10.8463	5.05148	0.031981
S08_60929139	8	60929139	T	C	0.0218887	0.329304	0.947015
S08_60932588	8	60932588	C	T	0.364126	0.340945	0.285739
S08_60932606	8	60932606	A	G	0.364126	0.340945	0.285739
S08_60933440	8	60933440	C	T	0.305481	0.342816	0.373058
S08_60933468	8	60933468	A	G	0.305481	0.342816	0.373058
S08_60933482	8	60933482	G	A	0.270223	0.330296	0.413449
S08_60933509	8	60933509	T	C	0.270223	0.330296	0.413449
S08_60933530	8	60933530	T	C	0.30083	0.330619	0.363057
S08_60934576	8	60934576	G	A	0.54659	0.334108	0.102107
S08_60934632	8	60934632	T	C	-1.28812	4.9469	0.794609
S08_60934642	8	60934642	A	C	5.44323	4.9504	0.271747
S08_60945392	8	60945392	T	C	-0.0915082	0.245547	0.709459
S08_60945490	8	60945490	T	C	-0.108713	0.248355	0.66166
S08_60946329	8	60946329	G	A	-0.0813591	0.265281	0.759132
S08_60946334	8	60946334	C	T	-0.160754	0.42714	0.706724
S08_60946354	8	60946354	A	G	-0.0813591	0.265281	0.759132
S08_60961181	8	60961181	T	C	-1.78609	5.08228	0.725323
S08_60974953	8	60974953	A	G	0.0486466	0.58517	0.93376
S08_60975036	8	60975036	A	G	0.0549219	0.58064	0.924657
S08_60978624	8	60978624	G	A	0.128381	0.551212	0.815874
S08_60978625	8	60978625	G	C	0.128381	0.551212	0.815874
S08_60978645	8	60978645	G	A	0.113681	0.538681	0.832896
S08_60981338	8	60981338	G	A	0.0479849	0.3659	0.895685
S08_60991868	8	60991868	G	T	-0.460067	0.279678	0.100234
S08_60996202	8	60996202	C	T	-0.708588	0.322341	0.0281208
S08_61016102	8	61016102	T	A	-0.687734	0.320974	0.0323417
S08_61021604	8	61021604	A	G	-0.461754	0.293933	0.116458
S08_61023414	8	61023414	C	A	-0.721341	0.453718	0.112133
S08_61023415	8	61023415	A	G	-0.721341	0.453718	0.112133
S08_61023416	8	61023416	A	T	-0.721341	0.453718	0.112133
S08_61023418	8	61023418	T	A	-0.721341	0.453718	0.112133
S08_61024462	8	61024462	G	A	-0.228862	0.25662	0.372661
S08_61024463	8	61024463	A	G	-0.211511	0.24911	0.396014
S08_61024490	8	61024490	C	G	-0.228862	0.25662	0.372661
S08_61024491	8	61024491	G	A	0.0308124	0.865848	0.971618
S08_61024492	8	61024492	G	T	0.0217989	0.570719	0.969538
S08_61063787	8	61063787	T	C	-5.73869	5.06347	0.257293
S08_61063795	8	61063795	C	A	-0.0056279	0.586035	0.992339
S08_61066213	8	61066213	G	A	2.86804	5.0089	0.567031
S08_61066214	8	61066214	A	G	2.86804	5.0089	0.567031
S08_61067432	8	61067432	C	T	-3.08918	4.99229	0.536171
S08_61068492	8	61068492	A	G	-2.87784	2.91492	0.323705
S08_61068498	8	61068498	A	G	-0.966735	4.98254	0.84619
S08_61068572	8	61068572	G	T	0.163752	0.538278	0.761017
S08_61070678	8	61070678	A	T	0.166431	0.559318	0.76609
S08_61084410	8	61084410	T	C	0.163483	0.55218	0.767229
S08_61084490	8	61084490	T	C	0.454612	0.489409	0.353127
S08_61084510	8	61084510	C	A	-0.152558	0.584031	0.793971
S08_61084512	8	61084512	T	A	0.454612	0.489409	0.353127
S08_61084530	8	61084530	T	C	-0.152558	0.584031	0.793971
S08_61084531	8	61084531	A	T	-0.152558	0.584031	0.793971
S08_61084532	8	61084532	G	A	-0.152558	0.584031	0.793971
S08_61092643	8	61092643	G	A	-0.264823	0.285793	0.354307
S08_61092680	8	61092680	C	G	-0.264823	0.285793	0.354307
S08_61099686	8	61099686	A	C	0.196946	0.5544	0.722471
S08_61103248	8	61103248	T	A	0.108824	0.314123	0.729075
S08_61103667	8	61103667	C	A	0.241313	0.256056	0.346165
S08_61113116	8	61113116	G	T	0.536555	0.897563	0.550092
S08_61130652	8	61130652	T	C	-0.0995056	0.413401	0.809829
S08_61130661	8	61130661	C	T	-0.0461123	0.556028	0.93392
S08_61130663	8	61130663	A	G	0.00686653	0.338964	0.983841
S08_61130671	8	61130671	G	A	-0.0995056	0.413401	0.809829
S08_61137962	8	61137962	A	C	-0.0851065	0.400308	0.831673
S08_61137997	8	61137997	G	C	-0.0851065	0.400308	0.831673
S08_61138038	8	61138038	A	G	0.0740191	0.402134	0.853993
S08_61138179	8	61138179	A	G	0.230802	0.55121	0.675496
S08_61138190	8	61138190	A	G	-11.1913	4.87643	0.0219059
S08_61138192	8	61138192	A	G	0.230802	0.55121	0.675496
S08_61138207	8	61138207	G	C	0.230802	0.55121	0.675496
S08_61138212	8	61138212	T	C	9.82383	4.99115	0.049269
S08_61145717	8	61145717	A	C	0.0530539	0.321349	0.868895
S08_61151209	8	61151209	G	A	-0.327543	0.503325	0.515326
S08_61151253	8	61151253	C	G	-0.327195	0.503982	0.51632
S08_61169428	8	61169428	A	G	-0.219271	0.257319	0.394307
S08_61169477	8	61169477	A	G	-0.23407	0.259903	0.367978
S08_61169506	8	61169506	A	G	0.148717	0.26464	0.57425
S08_61169512	8	61169512	G	C	-0.639565	0.592508	0.280617
S08_61169520	8	61169520	A	G	0.0504487	0.259415	0.84584
S08_61169537	8	61169537	C	T	0.826068	0.684117	0.227479
S08_61169544	8	61169544	T	C	0.148717	0.26464	0.57425
S08_61169546	8	61169546	G	T	0.148717	0.26464	0.57425
S08_61173686	8	61173686	A	G	-2.06265	4.96336	0.677794
S08_61173697	8	61173697	A	G	1.03571	4.99942	0.835915
S08_61174925	8	61174925	A	G	-0.061091	0.237782	0.797284
S08_61174940	8	61174940	A	G	-0.061091	0.237782	0.797284
S08_61185932	8	61185932	G	C	-0.166489	0.425047	0.695352
S08_61185936	8	61185936	C	A	-0.0601951	0.310996	0.846556
S08_61185937	8	61185937	A	C	-0.13094	0.284876	0.64586
S08_61185970	8	61185970	C	T	-0.129169	0.548055	0.813717
S08_61186006	8	61186006	C	G	-0.789968	0.746555	0.290199
S08_61186009	8	61186009	T	G	-0.789968	0.746555	0.290199
S08_61186400	8	61186400	C	A	-0.23437	0.521741	0.653363
S08_61186401	8	61186401	T	C	-0.400842	0.523619	0.444111
S08_61189340	8	61189340	T	A	0.317982	0.949966	0.737887
S08_61189342	8	61189342	G	T	0.317982	0.949966	0.737887
S08_61189389	8	61189389	T	C	-4.33422	4.94691	0.381125
S08_61189954	8	61189954	T	C	-0.979947	2.89693	0.735218
S08_61190000	8	61190000	A	G	-0.242085	0.491644	0.622527
S08_61197878	8	61197878	T	C	0.824294	3.59366	0.818617
S08_61198524	8	61198524	A	C	0.0440445	0.254682	0.862729
S08_61198529	8	61198529	G	A	-0.147335	0.557937	0.79177
S08_61200762	8	61200762	A	T	-0.316533	0.306843	0.302476
S08_61200765	8	61200765	A	T	-0.282732	0.244653	0.248057
S08_61200838	8	61200838	C	G	-0.274531	0.241152	0.255175
S08_61200843	8	61200843	C	T	0.33854	0.58209	0.56095
S08_61201072	8	61201072	C	T	-0.452176	0.547297	0.408856
S08_61205825	8	61205825	G	T	-3.19601	3.5431	0.367216
S08_61205840	8	61205840	T	C	-0.841874	2.89324	0.771117
S08_61207861	8	61207861	G	A	-0.155628	0.343268	0.650364
S08_61207862	8	61207862	T	G	-0.193429	0.341413	0.571122
S08_61209890	8	61209890	C	A	0.099189	0.487941	0.83895
S08_61209940	8	61209940	A	G	-0.13997	0.266269	0.599214
S08_61209982	8	61209982	G	A	-0.403481	0.423623	0.341058
S08_61210459	8	61210459	G	A	0.0828681	0.277629	0.765385
S08_61239069	8	61239069	C	G	0.464508	0.833289	0.577331
S08_61239093	8	61239093	G	A	0.464508	0.833289	0.577331
S08_61239107	8	61239107	T	C	0.464508	0.833289	0.577331
S08_61239122	8	61239122	G	T	0.178364	0.427319	0.676459
S08_61239136	8	61239136	G	T	-0.337644	0.806602	0.675582
S08_61239146	8	61239146	A	G	-0.337644	0.806602	0.675582
S08_61239558	8	61239558	A	G	0.379213	0.599579	0.527202
S08_61239669	8	61239669	T	A	-0.247383	0.491149	0.614578
S08_61243040	8	61243040	A	T	0.199787	0.547424	0.715207
S08_61256580	8	61256580	A	T	-0.359178	0.37195	0.334406
S08_61256581	8	61256581	T	A	-0.367312	0.372816	0.324707
S08_61256583	8	61256583	A	T	-0.367312	0.372816	0.324707
S08_61256584	8	61256584	T	A	-0.367312	0.372816	0.324707
S08_61256585	8	61256585	G	T	-0.367312	0.372816	0.324707
S08_61256624	8	61256624	A	G	-0.387413	0.371494	0.297227
S08_61256666	8	61256666	A	T	-0.702221	0.373637	0.0604284
S08_61256696	8	61256696	G	C	-0.711239	0.37442	0.0577281
S08_61256703	8	61256703	C	G	-0.711239	0.37442	0.0577281
S08_61276628	8	61276628	G	T	0.085173	0.557729	0.878649
S08_61276641	8	61276641	T	G	0.085173	0.557729	0.878649
S08_61276661	8	61276661	C	T	0.085173	0.557729	0.878649
S08_61276679	8	61276679	A	G	0.085173	0.557729	0.878649
S08_61278143	8	61278143	G	T	1.3839	0.896508	0.122936
S08_61278148	8	61278148	C	T	0.825486	0.913042	0.366121
S08_61281571	8	61281571	T	A	-0.25964	0.497189	0.601615
S08_61295526	8	61295526	G	C	-0.0747641	0.234288	0.749697
S08_61297013	8	61297013	T	C	0.147491	0.289156	0.610094
S08_61297018	8	61297018	G	A	-0.190205	0.25813	0.461355
S08_61304206	8	61304206	A	C	-0.169166	0.277915	0.54284
S08_61304231	8	61304231	C	T	0.527978	0.563153	0.34867
S08_61315135	8	61315135	C	G	0.444189	0.301164	0.1405
S08_61326956	8	61326956	C	T	-0.166807	0.249744	0.504318
S08_61326972	8	61326972	C	G	-0.211431	0.240421	0.379349
S08_61345574	8	61345574	A	G	0.0905337	0.263668	0.731386
S08_61350225	8	61350225	C	G	-0.121925	0.287331	0.671397
S08_61352976	8	61352976	C	A	0.160904	0.221177	0.467067
S08_61362047	8	61362047	T	G	-0.535722	0.501	0.285147
S08_61362073	8	61362073	C	A	0.269833	0.447657	0.546777
S08_61362107	8	61362107	T	C	0.111141	0.353831	0.753495
S08_61366907	8	61366907	T	C	0.198862	0.264566	0.452408
S08_61366935	8	61366935	G	A	0.527978	0.563153	0.34867
S08_61370211	8	61370211	C	T	-0.129184	0.547502	0.813511
S08_61384901	8	61384901	C	T	-3.60961	3.54339	0.308556
S08_61384904	8	61384904	A	G	0.00027979	5.09805	0.999956
S08_61384941	8	61384941	T	C	4.56572	4.9911	0.360495
S08_61385236	8	61385236	G	A	0.227276	0.797109	0.775597
S08_61385237	8	61385237	A	G	-0.193021	0.476246	0.685332
S08_61385242	8	61385242	C	T	-0.640527	0.658107	0.330607
S08_61385243	8	61385243	G	A	-0.28297	0.55548	0.610555
S08_61385245	8	61385245	C	T	-0.0969066	0.842454	0.908441
S08_61385248	8	61385248	G	A	0.0105245	0.615287	0.986356
S08_61385254	8	61385254	G	A	-0.212582	0.560184	0.704394
S08_61385255	8	61385255	C	T	0.394051	0.676842	0.560548
S08_61385256	8	61385256	T	A	-0.508607	0.932427	0.585535
S08_61385257	8	61385257	C	A	1.08852	0.958388	0.256273
S08_61385259	8	61385259	C	A	-0.0770008	1.0125	0.939392
S08_61385260	8	61385260	C	A	1.5907	0.829783	0.055474
S08_61385261	8	61385261	A	G	0.762152	0.4976	0.125871
S08_61385264	8	61385264	G	A	-2.19292	0.711243	0.00209435
S08_61385265	8	61385265	T	C	0.214089	0.459774	0.641557
S08_61385267	8	61385267	A	G	-0.259733	0.440088	0.555178
S08_61385269	8	61385269	C	A	0.304398	0.996317	0.760021
S08_61385271	8	61385271	T	C	-0.100682	0.491754	0.837809
S08_61385274	8	61385274	T	C	-0.413922	0.442663	0.349939
S08_61385276	8	61385276	G	A	-0.624606	0.751769	0.406224
S08_61385277	8	61385277	T	A	0.45856	0.720629	0.52468
S08_61385286	8	61385286	C	T	-1.14395	0.942683	0.225175
S08_61385292	8	61385292	A	G	0.520244	0.405819	0.200103
S08_61387808	8	61387808	A	T	0.0598253	0.516167	0.907749
S08_61387829	8	61387829	G	T	-0.105299	0.366052	0.773657
S08_61395979	8	61395979	G	A	0.983529	0.529552	0.0635152
S08_61401826	8	61401826	C	T	-0.848141	0.397979	0.0332818
S08_61401831	8	61401831	C	T	-0.848141	0.397979	0.0332818
S08_61401912	8	61401912	C	T	-0.753192	0.4069	0.0644074
S08_61402729	8	61402729	A	G	-1.39626	5.07477	0.783257
S08_61407515	8	61407515	A	C	0.0932834	0.548952	0.865094
S08_61407518	8	61407518	C	A	0.0932834	0.548952	0.865094
S08_61413772	8	61413772	G	C	0.157328	0.526634	0.765188
S08_61416829	8	61416829	A	G	0.169215	0.259792	0.514947
S08_61416837	8	61416837	C	T	0.13626	0.257782	0.597191
S08_61424807	8	61424807	A	G	-0.909123	0.509939	0.0748702
S08_61468506	8	61468506	G	A	0.212924	0.310692	0.493272
S08_61468612	8	61468612	C	G	-0.896357	0.522333	0.0864077
S08_61472221	8	61472221	T	C	10.7075	5.03013	0.0334847
S08_61482381	8	61482381	C	A	-0.626733	0.381183	0.1004
S08_61486779	8	61486779	T	G	-0.155033	0.232533	0.505082
S08_61508144	8	61508144	G	A	-0.268392	0.783411	0.731964
S08_61508194	8	61508194	C	G	-0.260088	0.589853	0.659338
S08_61508196	8	61508196	G	C	-0.260088	0.589853	0.659338
S08_61543976	8	61543976	G	C	0.185174	0.515077	0.719278
S08_61543996	8	61543996	G	A	0.515589	0.966406	0.593778
S08_61544000	8	61544000	G	T	0.861912	1.01846	0.397559
S08_61544031	8	61544031	T	C	0.111833	0.495065	0.821322
S08_61544067	8	61544067	A	T	0.0424055	0.470032	0.928129
S08_61544073	8	61544073	A	G	0.0731842	0.489243	0.881116
S08_61550468	8	61550468	A	G	0.00602039	0.367482	0.986932
S08_61550510	8	61550510	G	A	-0.0172922	0.48626	0.971638
S08_61550530	8	61550530	G	A	-0.00215763	0.360143	0.995221
S08_61566296	8	61566296	G	A	0.551574	0.381934	0.148955
S08_61566343	8	61566343	C	T	0.551574	0.381934	0.148955
S08_61574677	8	61574677	C	T	-0.143477	0.496442	0.772624
S08_61581507	8	61581507	A	G	0.16191	0.999795	0.871378
S08_61581518	8	61581518	T	C	0.296249	1.06184	0.780296
S08_61581605	8	61581605	G	A	0.186319	0.303154	0.538934
S08_61581842	8	61581842	G	A	-0.430025	0.376133	0.25315
S08_61581947	8	61581947	A	T	-0.490344	0.604697	0.417588
S08_61598422	8	61598422	G	C	-0.222687	0.297838	0.454801
S08_61598424	8	61598424	T	G	-0.0307167	0.25066	0.902489
S08_61598425	8	61598425	C	T	-0.222687	0.297838	0.454801
S08_61598447	8	61598447	C	T	-0.222687	0.297838	0.454801
S08_61606822	8	61606822	A	T	0.327508	0.531444	0.537839
S08_61606862	8	61606862	G	A	-0.0824565	0.226237	0.715572
S08_61606871	8	61606871	A	G	-0.0824565	0.226237	0.715572
S08_61606876	8	61606876	G	C	-0.0824565	0.226237	0.715572
S08_61609110	8	61609110	C	T	-0.547848	0.310974	0.0783716
S08_61609123	8	61609123	G	A	-0.377432	0.289263	0.192209
S08_61609144	8	61609144	A	G	-0.270006	0.290108	0.35219
S08_61612185	8	61612185	C	G	-0.0220226	0.222487	0.921168
S08_61613522	8	61613522	G	A	-0.201751	0.253799	0.426815
S08_61613565	8	61613565	A	T	-0.207677	0.236025	0.379093
S08_61625509	8	61625509	T	C	0.25847	5.07923	0.959423
S08_61625516	8	61625516	T	C	-0.832077	0.516958	0.107755
S08_61643156	8	61643156	C	G	-0.0627134	0.514506	0.903006
S08_61643201	8	61643201	A	G	-0.170762	0.360997	0.636279
S08_61643221	8	61643221	G	T	0.114659	0.235894	0.627013
S08_61643238	8	61643238	C	G	-0.122274	0.369009	0.740433
S08_61646042	8	61646042	C	T	0.928173	0.794963	0.243213
S08_61652224	8	61652224	C	A	-0.0822145	0.237977	0.7298
S08_61652263	8	61652263	G	A	0.0910875	0.477595	0.848776
S08_61652272	8	61652272	G	T	-0.231592	0.404272	0.566845
S08_61653403	8	61653403	G	A	1.35312	0.835193	0.105467
S08_61653465	8	61653465	G	C	0.00387642	1.03351	0.997008
S08_61653466	8	61653466	C	A	0.00387642	1.03351	0.997008
S08_61653489	8	61653489	C	A	-0.0730019	0.991543	0.941321
S08_61671933	8	61671933	T	C	-0.053925	0.230107	0.814755
S08_61671957	8	61671957	C	T	0.708741	0.465797	0.128381
S08_61671976	8	61671976	T	G	0.112302	0.219258	0.608612
S08_61672001	8	61672001	G	T	-0.111509	0.504996	0.825277
S08_61672013	8	61672013	G	T	-0.113522	0.238128	0.633643
S08_61672028	8	61672028	A	C	-0.135802	0.226673	0.549212
S08_61672040	8	61672040	G	T	0.0992044	0.219805	0.651834
S08_61673690	8	61673690	G	A	1.19062	0.854788	0.163912
S08_61676859	8	61676859	C	T	-0.782586	0.510454	0.12551
S08_61686125	8	61686125	C	A	0.513125	0.48699	0.292247
S08_61702860	8	61702860	G	A	-0.715904	0.496534	0.149619
S08_61702890	8	61702890	G	A	-0.692668	0.494749	0.16176
S08_61702896	8	61702896	G	A	-0.611577	0.490698	0.212882
S08_61705797	8	61705797	A	C	-0.401653	0.382813	0.29429
S08_61726560	8	61726560	C	T	-0.500581	0.482616	0.29984
S08_61726593	8	61726593	T	C	-0.686981	5.05211	0.891861
S08_61732155	8	61732155	C	A	0.0575514	0.319592	0.857122
S08_61732173	8	61732173	A	G	-0.0114203	0.482781	0.981131
S08_61732962	8	61732962	G	A	-0.547064	0.330337	0.097967
S08_61732981	8	61732981	C	T	-0.657576	0.33206	0.0478982
S08_61732982	8	61732982	A	G	-0.165482	0.276922	0.550235
S08_61733014	8	61733014	G	A	-0.389641	0.281414	0.166437
S08_61737327	8	61737327	T	G	0.552271	0.710866	0.437371
S08_61737328	8	61737328	A	T	0.552271	0.710866	0.437371
S08_61737357	8	61737357	A	G	-0.536273	0.441934	0.225189
S08_61737363	8	61737363	T	G	-0.536882	0.308343	0.081907
S08_61737836	8	61737836	G	A	-0.861343	0.524284	0.100666
S08_61737882	8	61737882	T	C	1.3514	0.84679	0.110773
S08_61737887	8	61737887	C	T	-0.861343	0.524284	0.100666
S08_61739369	8	61739369	T	G	-2.2974	3.62932	0.526846
S08_61744031	8	61744031	G	C	-0.768941	0.506431	0.129189
S08_61744122	8	61744122	C	A	0.076715	0.508374	0.880078
S08_61744186	8	61744186	A	G	0.0987106	0.245363	0.687532
S08_61744188	8	61744188	T	C	-0.0633421	0.238569	0.790663
S08_61744267	8	61744267	G	C	1.3375	0.857845	0.119227
S08_61744294	8	61744294	G	A	0.122677	0.329728	0.709917
S08_61747355	8	61747355	A	G	0.0140939	0.403471	0.97214
S08_61766248	8	61766248	C	T	0.0547596	0.395524	0.889909
S08_61766249	8	61766249	C	A	-0.776461	0.522429	0.137475
S08_61766254	8	61766254	A	G	8.2216	5.0992	0.107152
S08_61766276	8	61766276	T	C	0.526206	0.537364	0.327661
S08_61769037	8	61769037	C	G	0.163902	0.438067	0.708359
S08_61769040	8	61769040	C	G	0.163902	0.438067	0.708359
S08_61769091	8	61769091	T	G	0.0137844	0.520924	0.978894
S08_61769098	8	61769098	G	A	0.708675	0.650173	0.275941
S08_61783107	8	61783107	C	T	-0.666379	0.518102	0.198623
S08_61783144	8	61783144	G	A	0.149116	0.381264	0.695785
S08_61783151	8	61783151	G	T	0.0612094	0.317819	0.847311
S08_61783710	8	61783710	T	C	-5.68339	4.99486	0.255411
S08_61783716	8	61783716	T	A	0.0137844	0.520924	0.978894
S08_61783741	8	61783741	A	G	-5.68339	4.99486	0.255411
S08_61783765	8	61783765	C	G	0.00987959	0.544191	0.985518
S08_61783819	8	61783819	C	G	-0.0926571	0.522317	0.859227
S08_61785470	8	61785470	G	A	-0.0547171	0.541884	0.919587
S08_61789986	8	61789986	C	A	0.185777	0.356549	0.602433
S08_61790063	8	61790063	G	A	0.149493	0.512935	0.770761
S08_61815287	8	61815287	A	G	-0.323424	0.265753	0.22384
S08_61840119	8	61840119	T	C	-0.225745	0.570098	0.692194
S08_61840149	8	61840149	C	G	-0.530283	0.33334	0.111913
S08_61840166	8	61840166	T	C	0.941731	0.551641	0.0880532
S08_61845590	8	61845590	A	G	-2.47869	4.94158	0.616042
S08_61859812	8	61859812	G	C	0.140824	0.24067	0.55857
S08_61859818	8	61859818	G	A	0.266055	0.228619	0.244759
S08_61859848	8	61859848	A	T	0.0663579	0.224711	0.767814
S08_61861446	8	61861446	A	G	3.79814	5.38404	0.48067
S08_61861454	8	61861454	C	T	-0.0714818	0.219994	0.745294
S08_61861466	8	61861466	G	A	-0.0714818	0.219994	0.745294
S08_61861494	8	61861494	G	T	-0.701039	0.507012	0.167018
S08_61865037	8	61865037	G	C	0.0187899	0.523226	0.971359
S08_61868169	8	61868169	T	A	1.08525	0.838753	0.195954
S08_61868193	8	61868193	A	T	1.05914	0.548267	0.0536198
S08_61868271	8	61868271	T	C	-0.243408	0.282091	0.388381
S08_61878674	8	61878674	A	T	0.0485361	0.215151	0.821558
S08_61890802	8	61890802	C	G	-0.172304	0.305444	0.572784
S08_61890845	8	61890845	C	T	-0.494701	0.278378	0.0758075
S08_61890877	8	61890877	A	G	-0.37286	0.250581	0.137017
S08_61895980	8	61895980	T	A	0.0710228	0.330896	0.830086
S08_61914162	8	61914162	A	G	0.882072	1.88776	0.6404
S08_61918582	8	61918582	C	T	-0.14474	0.224333	0.518919
S08_61918606	8	61918606	T	C	-0.132747	0.231337	0.566196
S08_61919480	8	61919480	C	T	0.286904	0.431139	0.505887
S08_61919501	8	61919501	G	C	0.286904	0.431139	0.505887
S08_61929713	8	61929713	C	A	1.17639	2.22527	0.597146
S08_61929724	8	61929724	T	A	-0.131511	0.489735	0.788334
S08_61929731	8	61929731	C	G	-0.131511	0.489735	0.788334
S08_61957753	8	61957753	G	T	-0.134704	0.233577	0.56425
S08_61959092	8	61959092	T	C	-2.66369	5.04561	0.59765
S08_61959108	8	61959108	G	A	0.523177	1.0173	0.60715
S08_61959125	8	61959125	A	G	2.78947	4.94796	0.573021
S08_61959128	8	61959128	G	A	0.523177	1.0173	0.60715
S08_61959444	8	61959444	C	G	-0.277151	0.482174	0.565538
S08_61966881	8	61966881	A	G	-0.0387814	0.260706	0.881772
S08_61977282	8	61977282	G	A	-0.246719	0.490863	0.615322
S08_61981019	8	61981019	T	C	-0.208319	0.48756	0.669261
S08_61981023	8	61981023	T	C	-0.208319	0.48756	0.669261
S08_61981036	8	61981036	C	G	-0.208319	0.48756	0.669261
S08_61981899	8	61981899	C	T	-0.0776768	0.22793	0.733319
S08_61981903	8	61981903	G	C	-0.125573	0.50418	0.803355
S08_61981930	8	61981930	C	A	-0.209592	0.505324	0.678386
S08_61981934	8	61981934	T	C	-0.209592	0.505324	0.678386
S08_61986110	8	61986110	G	T	-0.0188949	0.408488	0.963114
S08_62002627	8	62002627	G	A	-0.380476	0.287835	0.186469
S08_62002668	8	62002668	T	G	-0.377544	0.292863	0.197595
S08_62003289	8	62003289	T	G	-0.200725	0.289375	0.488036
S08_62005672	8	62005672	C	T	0.757561	0.534782	0.156865
S08_62007695	8	62007695	C	T	0.3341	0.547295	0.541675
S08_62007705	8	62007705	T	G	0.376404	0.280503	0.179886
S08_62007963	8	62007963	T	G	-0.0583134	0.228393	0.79852
S08_62008002	8	62008002	T	G	0.121378	0.242158	0.616299
S08_62008049	8	62008049	A	C	-0.164887	0.486243	0.734591
S08_62016832	8	62016832	G	A	-0.0350413	0.559581	0.950079
S08_62016922	8	62016922	G	A	0.357038	0.549494	0.515973
S08_62016953	8	62016953	T	C	-6.73924	4.98161	0.176367
S08_62023661	8	62023661	C	A	-0.304667	0.298773	0.308063
S08_62027340	8	62027340	G	C	-0.0157398	0.557456	0.977479
S08_62028507	8	62028507	A	C	0.767005	0.550361	0.163684
S08_62028531	8	62028531	A	C	-0.00141784	0.230619	0.995096
S08_62028545	8	62028545	C	T	0.080395	0.227822	0.724236
S08_62046102	8	62046102	C	T	-0.211253	0.514002	0.681149
S08_62050299	8	62050299	T	G	0.0552678	0.248471	0.824015
S08_62050366	8	62050366	A	G	0.00775523	0.499235	0.987609
S08_62074836	8	62074836	T	C	-0.614204	0.312658	0.0497065
S08_62080214	8	62080214	A	G	0.757836	0.454361	0.0955931
S08_62081485	8	62081485	C	A	0.837918	0.451131	0.0635031
S08_62081486	8	62081486	T	G	0.868125	0.450464	0.0541927
S08_62081487	8	62081487	G	T	0.868125	0.450464	0.0541927
S08_62081488	8	62081488	T	C	0.868125	0.450464	0.0541927
S08_62084454	8	62084454	A	G	-0.0508312	0.560044	0.927696
S08_62084458	8	62084458	C	G	-0.0508312	0.560044	0.927696
S08_62084514	8	62084514	G	C	-0.0533089	0.554847	0.923474
S08_62084517	8	62084517	C	A	-0.0533089	0.554847	0.923474
S08_62094067	8	62094067	A	C	-0.239356	0.239857	0.318523
S08_62101202	8	62101202	T	C	0.0600011	0.554247	0.91381
S08_62101223	8	62101223	C	T	0.628874	0.527675	0.233582
S08_62101241	8	62101241	G	A	0.376314	0.391606	0.33677
S08_62110709	8	62110709	A	C	0.0600011	0.554247	0.91381
S08_62111063	8	62111063	A	C	-0.190864	0.248868	0.443274
S08_62111728	8	62111728	C	G	0.233607	0.392262	0.551595
S08_62111817	8	62111817	T	C	-0.564672	2.9059	0.845959
S08_62113811	8	62113811	T	C	-3.2661	4.98108	0.512142
S08_62113852	8	62113852	C	T	0.126628	0.543181	0.815705
S08_62123022	8	62123022	G	A	0.250093	0.324646	0.44124
S08_62123025	8	62123025	T	C	0.250093	0.324646	0.44124
S08_62124266	8	62124266	T	C	-5.76043	2.87204	0.0451129
S08_62136763	8	62136763	G	T	0.113956	0.524362	0.827994
S08_62136822	8	62136822	A	G	0.179399	0.531251	0.735654
S08_62136825	8	62136825	C	T	0.179399	0.531251	0.735654
S08_62142360	8	62142360	G	A	0.567559	0.525161	0.280033
S08_62144773	8	62144773	A	G	3.4602	3.70894	0.351041
S08_62144789	8	62144789	A	G	-0.465273	2.28799	0.838892
S08_62144812	8	62144812	C	T	-0.0679831	0.284802	0.811377
S08_62144818	8	62144818	G	A	0.199449	0.546524	0.715219
S08_62144826	8	62144826	G	A	-0.232462	0.785496	0.767325
S08_62144861	8	62144861	T	G	-0.161959	0.226455	0.474629
S08_62152772	8	62152772	G	T	0.127891	0.546266	0.814932
S08_62158406	8	62158406	G	A	4.77988	5.00006	0.339283
S08_62166742	8	62166742	G	T	-0.0102958	0.487519	0.983154
S08_62166776	8	62166776	A	T	0.0331288	0.37768	0.930116
S08_62167822	8	62167822	T	A	0.0456552	0.378141	0.90392
S08_62170839	8	62170839	G	C	0.0721529	0.506052	0.886646
S08_62171056	8	62171056	T	C	-0.680788	3.51742	0.846563
S08_62171071	8	62171071	A	G	0.357001	2.85151	0.900388
S08_62171095	8	62171095	G	A	0.0457667	0.561493	0.935051
S08_62171999	8	62171999	G	T	0.272002	0.331866	0.412598
S08_62179331	8	62179331	C	T	0.557506	0.52237	0.286067
S08_62200502	8	62200502	A	G	0.537836	0.271547	0.0478598
S08_62200524	8	62200524	A	G	-7.8476	5.08186	0.122794
S08_62207578	8	62207578	G	A	0.179413	0.506578	0.723276
S08_62207641	8	62207641	C	T	0.739033	0.392148	0.059728
S08_62207680	8	62207680	A	G	0.129797	0.547624	0.812683
S08_62209455	8	62209455	G	A	0.192645	0.55984	0.730826
S08_62211170	8	62211170	G	T	0.140654	0.553885	0.799584
S08_62211186	8	62211186	A	T	0.789455	0.453285	0.0818292
S08_62211214	8	62211214	A	T	0.185993	0.554052	0.737158
S08_62211227	8	62211227	T	C	-2.44776	3.56139	0.492025
S08_62215525	8	62215525	A	G	-3.35854	4.9382	0.496564
S08_62220960	8	62220960	A	G	-3.42233	4.90551	0.485531
S08_62223294	8	62223294	C	T	0.696217	0.392387	0.0762645
S08_62224144	8	62224144	C	G	0.128321	0.404705	0.751243
S08_62224153	8	62224153	T	A	0.119956	0.404447	0.766829
S08_62224163	8	62224163	G	A	0.119956	0.404447	0.766829
S08_62224164	8	62224164	C	T	0.119956	0.404447	0.766829
S08_62225944	8	62225944	G	C	0.368928	0.406961	0.36483
S08_62228968	8	62228968	C	T	0.121277	0.240244	0.613786
S08_62228970	8	62228970	T	C	0.03727	0.2637	0.887629
S08_62228972	8	62228972	C	T	-0.0379666	0.25277	0.88063
S08_62228974	8	62228974	T	C	-0.131069	0.260401	0.614822
S08_62228976	8	62228976	T	C	-0.254286	0.426988	0.551599
S08_62228978	8	62228978	T	C	-0.208102	1.09221	0.848924
S08_62233125	8	62233125	C	G	1.10702	0.801846	0.167664
S08_62233182	8	62233182	G	C	0.0744365	0.406003	0.854562
S08_62241018	8	62241018	C	A	0.540761	0.525147	0.303343
S08_62241034	8	62241034	A	G	0.540761	0.525147	0.303343
S08_62241050	8	62241050	G	T	0.540761	0.525147	0.303343
S08_62241052	8	62241052	A	G	0.540761	0.525147	0.303343
S08_62241108	8	62241108	T	C	0.715379	0.378476	0.0589778
S08_62241112	8	62241112	T	C	0.70955	0.378838	0.0613158
S08_62241121	8	62241121	C	T	0.70955	0.378838	0.0613158
S08_62241122	8	62241122	A	G	0.70955	0.378838	0.0613158
S08_62241170	8	62241170	G	A	-0.128724	0.614502	0.834112
S08_62241176	8	62241176	C	G	-0.128724	0.614502	0.834112
S08_62241177	8	62241177	C	T	-0.128724	0.614502	0.834112
S08_62241240	8	62241240	A	G	0.118955	0.217878	0.585187
S08_62241274	8	62241274	A	G	0.151335	0.960427	0.874821
S08_62255443	8	62255443	T	C	0.717102	4.96561	0.885198
S08_62263742	8	62263742	G	T	0.164884	0.296913	0.578775
S08_62316668	8	62316668	T	C	-0.0912413	2.01075	0.963815
S08_62327570	8	62327570	G	A	0.605228	0.309303	0.0506085
S08_62327596	8	62327596	C	T	0.0236712	0.8748	0.978417
S08_62329194	8	62329194	T	C	0.36087	0.429753	0.401235
S08_62329257	8	62329257	C	T	0.0787422	0.550254	0.886234
S08_62329290	8	62329290	G	A	0.664864	0.307794	0.0309628
S08_62330022	8	62330022	C	T	0.43889	0.862426	0.610915
S08_62330059	8	62330059	G	T	0.43889	0.862426	0.610915
S08_62330729	8	62330729	T	G	0.516149	0.840163	0.539104
S08_62330805	8	62330805	T	C	0.836095	0.873986	0.338939
S08_62330809	8	62330809	G	A	0.836095	0.873986	0.338939
S08_62330887	8	62330887	T	G	0.72656	0.408244	0.075374
S08_62330888	8	62330888	C	G	0.753048	0.410348	0.0667312
S08_62330993	8	62330993	A	G	0.703422	0.800401	0.379665
S08_62331068	8	62331068	A	G	0.987992	0.851342	0.246071
S08_62331076	8	62331076	A	G	0.987992	0.851342	0.246071
S08_62336231	8	62336231	G	C	0.326392	0.378393	0.388544
S08_62357171	8	62357171	G	A	0.673731	0.299037	0.0244389
S08_62360362	8	62360362	C	T	0.0868936	0.554531	0.87551
S08_62360395	8	62360395	C	T	0.0868936	0.554531	0.87551
S08_62360402	8	62360402	G	C	0.942246	0.908321	0.299781
S08_62360554	8	62360554	T	C	-7.68261	5.00554	0.125091
S08_62360565	8	62360565	A	G	3.54585	4.98627	0.477146
S08_62370358	8	62370358	C	T	0.575982	0.29552	0.0515221
S08_62374255	8	62374255	A	G	2.82747	4.87346	0.561904
S08_62374257	8	62374257	T	C	0.26288	5.09995	0.958899
S08_62376690	8	62376690	C	T	0.477119	0.330608	0.149238
S08_62376691	8	62376691	C	G	0.477119	0.330608	0.149238
S08_62376826	8	62376826	A	G	-1.51011	4.93145	0.75949
S08_62376829	8	62376829	G	A	1.03571	4.99942	0.835915
S08_62376834	8	62376834	C	T	1.84407	5.00258	0.712473
S08_62376869	8	62376869	T	C	1.84407	5.00258	0.712473
S08_62377713	8	62377713	C	G	0.0787422	0.550254	0.886234
S08_62380489	8	62380489	T	C	0.456304	3.46174	0.895154
S08_62380514	8	62380514	A	C	-0.428009	0.3215	0.183348
S08_62380517	8	62380517	A	C	-0.428009	0.3215	0.183348
S08_62389443	8	62389443	A	G	2.0658	5.00497	0.679863
S08_62389455	8	62389455	T	C	2.36808	3.54963	0.504815
S08_62391979	8	62391979	C	T	0.078629	0.545795	0.885475
S08_62395722	8	62395722	A	G	-0.397268	0.323241	0.219308
S08_62395727	8	62395727	T	C	-0.397268	0.323241	0.219308
S08_62395728	8	62395728	C	T	-0.397268	0.323241	0.219308
S08_62398173	8	62398173	G	A	0.899212	0.466084	0.0539298
S08_62398244	8	62398244	T	A	0.0593942	1.07819	0.956078
S08_62398246	8	62398246	A	G	0.0593942	1.07819	0.956078
S08_62399123	8	62399123	G	A	0.192906	0.303763	0.525515
S08_62399138	8	62399138	T	C	0.192906	0.303763	0.525515
S08_62399200	8	62399200	G	A	0.0739949	0.551036	0.893201
S08_62399207	8	62399207	A	G	-0.422935	0.332294	0.203345
S08_62400661	8	62400661	G	A	-0.466	0.338528	0.168909
S08_62400804	8	62400804	A	G	-0.428202	0.356087	0.229398
S08_62404414	8	62404414	T	C	4.75693	5.06179	0.347523
S08_62404427	8	62404427	A	C	0.16497	2.27832	0.942289
S08_62404454	8	62404454	C	T	0.16497	2.27832	0.942289
S08_62409685	8	62409685	C	A	0.387817	3.55268	0.913092
S08_62409696	8	62409696	T	C	4.75693	5.06179	0.347523
S08_62410971	8	62410971	A	T	0.11299	0.235725	0.631791
S08_62413721	8	62413721	A	G	0.0308084	0.232688	0.894689
S08_62416053	8	62416053	G	C	-0.714569	1.28838	0.579255
S08_62425759	8	62425759	A	G	0.60021	0.55181	0.27694
S08_62443652	8	62443652	A	G	-0.176475	0.815218	0.828653
S08_62443703	8	62443703	T	A	0.420226	0.32618	0.19788
S08_62458902	8	62458902	A	G	1.89156	3.51367	0.59044
S08_62458907	8	62458907	C	T	0.362154	0.332696	0.276573
S08_62458922	8	62458922	G	A	0.273075	0.220309	0.215401
S08_62458975	8	62458975	C	T	0.369454	0.33398	0.268855
S08_62470870	8	62470870	C	T	-0.0737459	0.278634	0.79131
S08_62476005	8	62476005	T	C	0.0618138	0.20906	0.767529
S08_62477112	8	62477112	T	C	0.164332	0.210462	0.435065
S08_62477148	8	62477148	C	T	0.164332	0.210462	0.435065
S08_62480720	8	62480720	T	G	0.0467894	0.209914	0.823653
S08_62481194	8	62481194	C	T	0.117035	0.21519	0.586632
S08_62486401	8	62486401	C	T	0.672831	0.538349	0.211614
S08_62492845	8	62492845	C	T	0.253316	0.390334	0.51648
S08_62497371	8	62497371	A	G	-1.91208	4.92179	0.69772
S08_62497401	8	62497401	A	G	8.69548	4.9812	0.0811255
S08_62498549	8	62498549	C	T	0.202274	0.497572	0.684431
S08_62498556	8	62498556	C	A	0.202274	0.497572	0.684431
S08_62498557	8	62498557	A	G	0.202274	0.497572	0.684431
S08_62504308	8	62504308	A	T	1.26166	0.918116	0.16964
S08_62513643	8	62513643	G	T	-0.378475	0.885578	0.669182
S08_62513695	8	62513695	T	C	0.809418	0.547435	0.139518
S08_62513730	8	62513730	G	A	-0.0277558	0.217796	0.898614
S08_62523836	8	62523836	C	G	-0.209744	0.258295	0.416933
S08_62526409	8	62526409	A	G	0.187499	0.54517	0.730961
S08_62539144	8	62539144	T	C	-0.350919	0.302198	0.245781
S08_62539147	8	62539147	G	A	-0.275537	0.275408	0.317284
S08_62539148	8	62539148	T	G	-0.275537	0.275408	0.317284
S08_62539195	8	62539195	T	C	-3.41148	5.01454	0.496434
S08_62553428	8	62553428	A	G	0.34945	0.521253	0.502729
S08_62554591	8	62554591	G	C	0.10619	0.247905	0.668474
S08_62567008	8	62567008	A	G	0.154249	0.485991	0.751003
S08_62590810	8	62590810	T	C	0.563612	0.532752	0.290303
S08_62618163	8	62618163	C	A	2.88302	5.08703	0.570998
S08_62618180	8	62618180	T	C	-0.619435	2.20835	0.779144
S08_62633875	8	62633875	C	T	0.310379	0.344678	0.36804
S08_62633911	8	62633911	A	G	-4.84751	3.51548	0.16818
S08_62634051	8	62634051	C	A	0.325691	0.333777	0.329373
S08_62634099	8	62634099	T	C	-0.639061	0.516966	0.216635
S08_62646969	8	62646969	C	T	-0.172491	0.328249	0.59934
S08_62664616	8	62664616	A	C	0.519604	0.315606	0.0999491
S08_62670034	8	62670034	A	G	-0.286547	0.343454	0.404273
S09_20163	9	20163	T	C	-0.218046	0.22483	0.332327
S09_20204	9	20204	C	T	0.106706	0.261932	0.683801
S09_20215	9	20215	G	A	0.0668578	0.258566	0.79601
S09_32365	9	32365	A	C	0.392911	0.46584	0.399146
S09_32370	9	32370	A	T	-0.517806	0.397587	0.193039
S09_32376	9	32376	A	G	1.14548	0.78659	0.145582
S09_32400	9	32400	G	C	-0.213982	0.519418	0.680438
S09_32410	9	32410	G	T	-0.633887	0.414576	0.126528
S09_32412	9	32412	A	C	-0.14692	0.706323	0.835259
S09_32413	9	32413	G	A	1.14548	0.78659	0.145582
S09_32414	9	32414	G	A	0.0172414	0.263443	0.947829
S09_32416	9	32416	C	A	0.00234964	0.341928	0.994518
S09_32418	9	32418	A	C	0.12016	0.420937	0.775342
S09_32547	9	32547	A	T	-0.979611	0.488037	0.044947
S09_32549	9	32549	G	A	0.619537	0.366247	0.090985
S09_32551	9	32551	A	T	0.348396	0.378505	0.357522
S09_32554	9	32554	G	A	0.348396	0.378505	0.357522
S09_32555	9	32555	C	T	-0.075597	0.288021	0.793004
S09_32563	9	32563	G	T	-0.393574	0.565277	0.486407
S09_32570	9	32570	G	A	-0.0805315	0.383948	0.833901
S09_32579	9	32579	G	T	-0.46564	0.463183	0.314953
S09_32586	9	32586	G	T	0.298803	0.569429	0.599859
S09_32593	9	32593	T	A	0.42835	0.356679	0.230011
S09_32597	9	32597	A	G	0.115232	0.232663	0.620498
S09_32602	9	32602	C	G	-1.0226	0.661347	0.122309
S09_33163	9	33163	C	T	-0.659204	0.886395	0.457208
S09_33172	9	33172	A	G	0.402917	0.462024	0.383345
S09_33174	9	33174	T	G	-0.0337551	0.608106	0.955743
S09_33185	9	33185	A	T	1.09215	1.14796	0.341601
S09_33941	9	33941	G	A	0.139881	0.73647	0.849392
S09_33943	9	33943	G	A	0.139881	0.73647	0.849392
S09_37274	9	37274	A	C	-0.82138	0.563773	0.145396
S09_37282	9	37282	A	C	0.153986	0.73791	0.834735
S09_37290	9	37290	A	T	0.379935	0.472361	0.421364
S09_37292	9	37292	A	G	-0.195269	0.406247	0.630841
S09_37296	9	37296	C	G	0.158674	0.527855	0.763771
S09_37305	9	37305	C	T	-0.21194	0.385375	0.582451
S09_37310	9	37310	G	T	0.786624	0.657464	0.231757
S09_37311	9	37311	G	C	-0.932333	0.584276	0.110817
S09_67454	9	67454	C	T	0.130801	0.794526	0.869264
S09_83761	9	83761	G	C	0.208532	0.282705	0.460881
S09_83825	9	83825	T	C	-0.603023	1.43072	0.67348
S09_83858	9	83858	T	C	-5.73869	5.06347	0.257293
S09_84675	9	84675	A	G	4.33061	4.92489	0.379397
S09_95863	9	95863	A	G	-0.533989	0.53644	0.319727
S09_97596	9	97596	T	G	0.112679	0.212713	0.596403
S09_118956	9	118956	C	T	-0.610865	0.573953	0.287401
S09_133865	9	133865	G	A	0.221752	0.283422	0.434129
S09_133923	9	133923	G	C	-0.0438061	0.243373	0.857186
S09_134958	9	134958	G	A	0.138535	0.288068	0.630669
S09_142723	9	142723	A	G	-1.57239	3.58356	0.6609
S09_167224	9	167224	A	G	-5.12581	4.89995	0.295728
S09_167521	9	167521	C	T	-0.529927	0.540093	0.326703
S09_167528	9	167528	T	C	8.69548	4.9812	0.0811255
S09_169946	9	169946	T	C	4.75693	5.06179	0.347523
S09_173112	9	173112	C	T	1.11727	5.08626	0.82617
S09_181352	9	181352	T	G	-0.214716	0.304362	0.480659
S09_185230	9	185230	G	A	0.241475	0.286281	0.399123
S09_195802	9	195802	C	A	-0.572042	0.530585	0.28119
S09_196240	9	196240	A	C	0.0443043	0.274721	0.871908
S09_199054	9	199054	G	A	0.357456	0.362128	0.323794
S09_209700	9	209700	G	A	-0.149756	0.496208	0.762856
S09_209701	9	209701	G	T	-0.149756	0.496208	0.762856
S09_209702	9	209702	T	C	-0.149756	0.496208	0.762856
S09_210473	9	210473	G	T	-0.635469	0.453386	0.161291
S09_215017	9	215017	T	C	0.0453506	0.316799	0.886193
S09_215050	9	215050	C	T	0.0453506	0.316799	0.886193
S09_217540	9	217540	A	G	0.692322	1.16356	0.551954
S09_217579	9	217579	T	C	1.53359	5.44161	0.778126
S09_229321	9	229321	A	G	-0.366535	0.516765	0.478283
S09_229365	9	229365	G	A	-0.397684	0.526092	0.449844
S09_229370	9	229370	C	A	-0.397684	0.526092	0.449844
S09_229389	9	229389	A	T	-0.397684	0.526092	0.449844
S09_229395	9	229395	G	T	-0.397684	0.526092	0.449844
S09_233426	9	233426	T	A	0.201021	0.298134	0.500272
S09_243385	9	243385	G	A	1.013	4.9673	0.83844
S09_256332	9	256332	A	C	-0.10888	1.03016	0.915845
S09_260271	9	260271	A	G	0.279191	0.606087	0.645136
S09_260338	9	260338	A	G	-0.543488	0.383158	0.15632
S09_263872	9	263872	T	C	0.252235	0.792607	0.750362
S09_263886	9	263886	A	C	0.0846429	0.63186	0.893458
S09_263887	9	263887	G	A	0.262514	0.245666	0.285473
S09_263900	9	263900	G	A	0.252235	0.792607	0.750362
S09_263901	9	263901	C	T	0.0846429	0.63186	0.893458
S09_263942	9	263942	G	A	0.496705	0.520719	0.340334
S09_263955	9	263955	C	T	-0.143924	0.29586	0.626731
S09_263968	9	263968	C	T	-0.143924	0.29586	0.626731
S09_263978	9	263978	G	A	-0.220075	0.370605	0.55274
S09_263984	9	263984	G	A	-0.202847	0.230829	0.379699
S09_276735	9	276735	C	A	-0.529927	0.540093	0.326703
S09_279894	9	279894	G	A	-0.140337	0.349086	0.687745
S09_279951	9	279951	T	C	-0.433642	0.373722	0.246144
S09_331867	9	331867	C	T	0.146072	0.49856	0.769582
S09_332046	9	332046	A	C	-0.878434	1.1795	0.456566
S09_332060	9	332060	C	A	-0.93554	0.902931	0.300357
S09_332075	9	332075	T	C	2.0658	5.00497	0.679863
S09_332082	9	332082	C	T	-7.62097	2.94906	0.00987738
S09_350312	9	350312	A	T	-0.77852	0.774192	0.314815
S09_358364	9	358364	G	A	0.0192297	0.202178	0.924241
S09_358432	9	358432	C	A	-0.0273186	0.346031	0.937087
S09_362720	9	362720	T	C	0.387137	0.274974	0.159419
S09_367466	9	367466	A	G	-6.46807	3.52715	0.0669313
S09_367500	9	367500	G	A	0.283326	0.88331	0.748452
S09_367586	9	367586	T	G	0.165821	0.360194	0.645338
S09_369256	9	369256	T	G	-0.384983	0.240232	0.109298
S09_372470	9	372470	A	C	-0.594232	0.462703	0.199297
S09_372483	9	372483	A	T	-0.594232	0.462703	0.199297
S09_375082	9	375082	A	G	-4.25555	4.94805	0.389935
S09_377426	9	377426	A	G	4.1486	5.04557	0.411112
S09_377914	9	377914	G	C	0.212808	0.361817	0.556532
S09_386396	9	386396	G	A	-0.0240276	0.200189	0.904484
S09_386435	9	386435	C	T	-0.0240276	0.200189	0.904484
S09_386451	9	386451	A	G	-0.0233774	0.199917	0.906931
S09_389461	9	389461	T	C	0.433804	4.97547	0.930536
S09_389542	9	389542	A	G	2.83505	5.01357	0.571856
S09_408491	9	408491	G	C	-0.02865	0.309667	0.926302
S09_420951	9	420951	A	G	0.0259607	0.296492	0.930241
S09_420955	9	420955	G	A	0.272789	0.32396	0.399931
S09_445079	9	445079	A	G	2.77389	3.52728	0.431782
S09_454057	9	454057	A	G	-0.237751	0.206714	0.250312
S09_456059	9	456059	C	T	-0.182147	0.661228	0.783004
S09_458454	9	458454	C	T	1.24696	0.59001	0.034767
S09_462444	9	462444	C	G	-0.114999	0.250207	0.645875
S09_462447	9	462447	A	G	0.441805	0.890508	0.619895
S09_474517	9	474517	C	T	-0.130837	0.375606	0.727649
S09_510647	9	510647	C	T	-0.345809	0.235059	0.14151
S09_510649	9	510649	T	G	-0.345809	0.235059	0.14151
S09_510822	9	510822	T	C	8.4258	5.14391	0.10168
S09_510842	9	510842	G	A	-0.532087	0.535378	0.320495
S09_528708	9	528708	T	A	0.6433	0.563509	0.253849
S09_530993	9	530993	G	A	0.0741532	1.02929	0.94258
S09_531009	9	531009	G	A	0.0741532	1.02929	0.94258
S09_531017	9	531017	G	A	0.0741532	1.02929	0.94258
S09_531033	9	531033	G	A	-0.286383	0.286285	0.317346
S09_531048	9	531048	T	C	0.0741532	1.02929	0.94258
S09_538178	9	538178	A	T	1.39408	1.05709	0.187489
S09_538181	9	538181	A	T	1.57226	1.78485	0.37855
S09_545888	9	545888	A	G	0.346271	0.540957	0.522224
S09_545896	9	545896	G	A	0.346271	0.540957	0.522224
S09_547091	9	547091	G	T	-0.114129	0.225499	0.612866
S09_553300	9	553300	T	G	-0.6687	0.507733	0.188079
S09_553313	9	553313	T	C	-0.584729	0.512585	0.254203
S09_553375	9	553375	A	G	-0.623768	0.516646	0.227538
S09_558841	9	558841	T	G	-0.935844	0.626124	0.135265
S09_559193	9	559193	T	C	-7.57266	3.50212	0.0307914
S09_559221	9	559221	T	C	0.727403	3.57345	0.838734
S09_564198	9	564198	G	C	-0.108285	0.210276	0.606674
S09_564649	9	564649	C	G	0.455415	0.533388	0.393377
S09_564682	9	564682	A	C	0.455415	0.533388	0.393377
S09_564723	9	564723	G	A	-0.194735	0.357365	0.585911
S09_564727	9	564727	A	G	-0.194735	0.357365	0.585911
S09_584458	9	584458	A	G	-0.435876	0.536435	0.416641
S09_584480	9	584480	C	A	0.449711	0.397583	0.258233
S09_615207	9	615207	C	A	-0.223905	0.27001	0.407129
S09_632983	9	632983	T	C	0.345398	0.845059	0.682813
S09_634585	9	634585	G	A	0.411186	0.49911	0.410194
S09_634599	9	634599	C	T	-0.354698	0.534396	0.506987
S09_634633	9	634633	G	T	0.410791	0.870189	0.636962
S09_634649	9	634649	C	G	0.410791	0.870189	0.636962
S09_634818	9	634818	G	A	0.262666	0.857669	0.759462
S09_639702	9	639702	C	G	0.492617	0.500934	0.32561
S09_663863	9	663863	A	G	0.309585	0.256843	0.228307
S09_669456	9	669456	A	G	-1.25632	3.45905	0.716521
S09_669476	9	669476	T	C	4.58683	4.94984	0.354288
S09_669480	9	669480	A	G	4.18712	2.88078	0.146355
S09_681300	9	681300	C	T	-0.993872	0.413802	0.0164654
S09_681302	9	681302	G	A	-0.993872	0.413802	0.0164654
S09_681330	9	681330	C	T	-0.993872	0.413802	0.0164654
S09_690900	9	690900	C	T	0.0884915	0.215601	0.681556
S09_695280	9	695280	G	A	0.368447	0.491334	0.453468
S09_695972	9	695972	C	T	-0.087124	0.496028	0.860604
S09_695976	9	695976	C	A	-0.558728	0.519655	0.282505
S09_695999	9	695999	C	T	0.480469	0.477118	0.314126
S09_696000	9	696000	G	A	0.554528	0.862537	0.52041
S09_696001	9	696001	C	T	-0.128142	0.32982	0.697699
S09_696043	9	696043	A	G	-0.345607	0.399325	0.386949
S09_696060	9	696060	C	T	0.688386	0.534835	0.198307
S09_696081	9	696081	A	C	-0.315497	0.366143	0.389037
S09_696082	9	696082	T	A	-0.142175	0.35717	0.690656
S09_705263	9	705263	G	T	2.18384	0.939806	0.0203072
S09_705265	9	705265	T	C	-0.170441	0.422962	0.687042
S09_705274	9	705274	C	A	-0.178907	0.579998	0.757785
S09_705280	9	705280	C	T	-0.355766	0.261942	0.17466
S09_705286	9	705286	C	T	0.613662	0.852259	0.471639
S09_705301	9	705301	G	T	-0.0695797	0.337788	0.836836
S09_705338	9	705338	A	G	-0.0944457	0.335765	0.77854
S09_710607	9	710607	A	G	-7.41226	5.01971	0.140036
S09_725654	9	725654	G	A	0.239507	0.272742	0.380042
S09_725684	9	725684	G	A	0.241998	0.274371	0.377947
S09_752718	9	752718	A	G	-0.239942	0.381818	0.529848
S09_760562	9	760562	C	G	0.804947	0.515155	0.118426
S09_760578	9	760578	T	C	0.223539	0.211269	0.290231
S09_760592	9	760592	T	C	0.224309	0.21127	0.288576
S09_760597	9	760597	C	T	0.224309	0.21127	0.288576
S09_781745	9	781745	A	C	0.0775274	0.369979	0.834058
S09_786389	9	786389	T	C	0.25269	0.307877	0.411953
S09_787275	9	787275	G	A	0.439385	0.507648	0.38692
S09_787283	9	787283	C	T	0.439385	0.507648	0.38692
S09_788800	9	788800	T	G	0.472377	0.278874	0.0905482
S09_802954	9	802954	A	G	0.540386	0.361405	0.135115
S09_802976	9	802976	C	T	0.540386	0.361405	0.135115
S09_814202	9	814202	A	G	-4.73249	3.52648	0.179853
S09_814216	9	814216	A	G	1.28488	4.9126	0.793714
S09_815039	9	815039	A	T	-3.08918	4.99229	0.536171
S09_815068	9	815068	C	T	0.373388	0.380766	0.326975
S09_815389	9	815389	G	T	0.185116	0.370387	0.617315
S09_815441	9	815441	T	C	-0.110945	0.211069	0.599239
S09_834722	9	834722	T	C	-1.28812	4.9469	0.794609
S09_834728	9	834728	A	G	4.76174	5.06886	0.347709
S09_842956	9	842956	C	T	-0.530732	0.377288	0.159774
S09_842958	9	842958	T	C	-0.520458	0.374278	0.164615
S09_842974	9	842974	G	A	0.136685	0.268751	0.611132
S09_842977	9	842977	G	T	-0.530732	0.377288	0.159774
S09_842992	9	842992	G	A	-0.530732	0.377288	0.159774
S09_870613	9	870613	T	C	0.0657959	0.942311	0.944345
S09_870615	9	870615	A	C	0.0657959	0.942311	0.944345
S09_886381	9	886381	G	C	1.02154	0.535	0.0564459
S09_899443	9	899443	G	A	2.13151	1.35025	0.11469
S09_899478	9	899478	C	T	2.13151	1.35025	0.11469
S09_902381	9	902381	T	A	-0.509299	0.90716	0.574615
S09_902392	9	902392	G	A	0.745219	0.514614	0.147847
S09_902397	9	902397	C	A	0.745219	0.514614	0.147847
S09_902406	9	902406	C	T	-0.487335	0.889683	0.583957
S09_902414	9	902414	T	C	0.400837	0.810564	0.621032
S09_903509	9	903509	A	T	0.109832	0.203802	0.590045
S09_909022	9	909022	A	C	-0.412468	0.226452	0.068789
S09_952883	9	952883	C	A	3.14909	4.86667	0.517708
S09_952913	9	952913	G	A	3.9232	3.509	0.263774
S09_952973	9	952973	G	A	-0.617197	0.545318	0.25794
S09_956853	9	956853	C	T	-0.426029	0.34238	0.213626
S09_960375	9	960375	A	G	-0.118412	0.255511	0.643138
S09_962622	9	962622	G	T	-0.135936	0.239737	0.570807
S09_971313	9	971313	T	C	0.653663	0.416086	0.11645
S09_971335	9	971335	C	A	0.0256583	0.302414	0.932399
S09_971348	9	971348	G	C	-0.0358698	0.302975	0.905777
S09_990686	9	990686	A	T	0.24691	0.227788	0.278605
S09_1005213	9	1005213	C	A	-0.103847	0.479785	0.828678
S09_1006549	9	1006549	A	T	0.247779	0.428505	0.563209
S09_1006573	9	1006573	A	G	0.286171	0.424244	0.500095
S09_1010838	9	1010838	G	A	0.209037	0.57772	0.717542
S09_1014512	9	1014512	T	C	1.39146	5.08528	0.784419
S09_1019780	9	1019780	T	A	-0.603629	0.551078	0.273578
S09_1019782	9	1019782	A	G	-0.671102	0.548024	0.220971
S09_1035367	9	1035367	G	C	0.583702	0.556222	0.294202
S09_1038595	9	1038595	A	G	3.86982	4.96783	0.436147
S09_1038621	9	1038621	C	T	-0.758874	0.919685	0.409453
S09_1041380	9	1041380	T	C	6.91198	3.57832	0.0536403
S09_1041392	9	1041392	C	G	-0.120393	0.366647	0.742695
S09_1041473	9	1041473	G	T	-0.388074	0.536651	0.469734
S09_1042042	9	1042042	A	G	-0.6874	0.459971	0.135323
S09_1044349	9	1044349	C	A	0.778907	0.89178	0.382604
S09_1044368	9	1044368	T	C	2.77941	5.03754	0.581229
S09_1063834	9	1063834	A	G	0.417683	0.506296	0.409548
S09_1063900	9	1063900	T	C	-0.435255	0.278254	0.118025
S09_1063902	9	1063902	G	A	-0.249032	0.260652	0.339558
S09_1063927	9	1063927	A	T	-0.268794	0.215474	0.212474
S09_1063929	9	1063929	C	G	-0.150699	0.266374	0.571675
S09_1065880	9	1065880	T	C	0.362791	0.528561	0.492609
S09_1069070	9	1069070	A	G	-5.81465	4.93582	0.23901
S09_1085070	9	1085070	G	A	-0.00272221	0.220643	0.990158
S09_1085086	9	1085086	C	G	0.168618	0.232974	0.469353
S09_1085105	9	1085105	T	G	0.00161159	0.260705	0.995069
S09_1085159	9	1085159	A	T	-0.297364	0.534529	0.578102
S09_1086331	9	1086331	A	G	-0.0989227	0.221687	0.655513
S09_1086356	9	1086356	A	G	-0.0872363	0.221552	0.693834
S09_1087691	9	1087691	G	C	-0.0573182	0.227589	0.8012
S09_1087703	9	1087703	T	C	-0.0573182	0.227589	0.8012
S09_1089324	9	1089324	A	G	8.69548	4.9812	0.0811255
S09_1094731	9	1094731	C	T	0.722034	0.890528	0.417645
S09_1094775	9	1094775	C	T	-0.0368772	0.235644	0.875669
S09_1094863	9	1094863	C	T	0.592189	0.835918	0.478816
S09_1097108	9	1097108	A	G	-0.000110827	0.265883	0.999667
S09_1097111	9	1097111	T	C	0.0352865	0.265178	0.894163
S09_1097201	9	1097201	T	C	-0.200324	0.271696	0.461078
S09_1097311	9	1097311	C	T	0.501705	0.69318	0.469346
S09_1097362	9	1097362	C	G	-0.216094	0.772548	0.779743
S09_1097403	9	1097403	T	C	-0.205699	0.303603	0.498203
S09_1097404	9	1097404	C	G	-0.318265	0.305253	0.29733
S09_1099208	9	1099208	T	C	-0.113058	0.281023	0.687527
S09_1109114	9	1109114	A	G	0.172156	0.364998	0.637252
S09_1109120	9	1109120	G	C	-0.713604	0.462871	0.123412
S09_1109134	9	1109134	A	G	0.445302	0.511713	0.384355
S09_1109173	9	1109173	G	T	-0.162177	0.327394	0.620438
S09_1110122	9	1110122	C	T	-0.237971	0.327839	0.468056
S09_1110160	9	1110160	A	G	0.493194	0.51179	0.335407
S09_1110168	9	1110168	C	T	-0.176787	0.491991	0.719411
S09_1110241	9	1110241	A	G	0.456527	0.513998	0.374618
S09_1112667	9	1112667	C	T	-0.109195	0.21403	0.610014
S09_1117083	9	1117083	C	T	-0.241227	0.351473	0.492636
S09_1117087	9	1117087	C	T	-0.160138	0.859546	0.852237
S09_1121424	9	1121424	T	C	1.52549	3.49924	0.662952
S09_1126106	9	1126106	G	A	0.855375	0.872478	0.327087
S09_1136496	9	1136496	A	G	6.67462	3.53375	0.0591563
S09_1145893	9	1145893	C	A	-0.730977	0.849251	0.389558
S09_1145907	9	1145907	G	A	0.73822	0.909552	0.417164
S09_1145933	9	1145933	G	A	-0.658942	0.53403	0.21748
S09_1150044	9	1150044	A	G	-1.14399	3.5682	0.748564
S09_1150138	9	1150138	C	T	0.176879	0.403977	0.661579
S09_1154183	9	1154183	T	G	-0.193737	0.860176	0.821839
S09_1154202	9	1154202	A	C	0.307518	0.256615	0.231011
S09_1154212	9	1154212	A	T	0.290172	0.261361	0.267121
S09_1154221	9	1154221	C	T	-0.180369	0.518036	0.727767
S09_1154228	9	1154228	C	T	0.851924	0.650408	0.190504
S09_1154230	9	1154230	C	G	0.425818	0.566742	0.452593
S09_1155447	9	1155447	T	G	-0.682517	0.43992	0.121055
S09_1155448	9	1155448	T	C	-0.647783	0.432841	0.134764
S09_1155479	9	1155479	G	A	3.22547	2.37244	0.174224
S09_1155504	9	1155504	T	C	4.14253	5.02298	0.409697
S09_1157458	9	1157458	C	T	-0.267843	0.246854	0.278128
S09_1157525	9	1157525	G	A	0.218606	0.397591	0.58254
S09_1158374	9	1158374	T	C	0.742711	0.472274	0.116068
S09_1158382	9	1158382	A	G	0.0146607	0.386148	0.969721
S09_1158397	9	1158397	A	T	-0.507559	0.719439	0.48064
S09_1158401	9	1158401	T	C	-1.26313	0.651956	0.0529256
S09_1158409	9	1158409	T	C	0.114293	0.469029	0.80752
S09_1158415	9	1158415	A	C	0.686728	0.642239	0.285162
S09_1158424	9	1158424	A	G	0.0890934	0.499026	0.858333
S09_1158427	9	1158427	A	G	0.264232	0.437741	0.546205
S09_1170610	9	1170610	C	T	0.277683	0.815321	0.733479
S09_1170688	9	1170688	A	T	-0.188419	0.232634	0.418136
S09_1172549	9	1172549	G	A	-0.162531	0.830208	0.844822
S09_1173137	9	1173137	T	G	0.106916	0.811987	0.895266
S09_1173159	9	1173159	G	C	0.36737	0.299227	0.219788
S09_1173168	9	1173168	T	G	0.563754	0.326419	0.0844092
S09_1173174	9	1173174	T	C	0.598974	0.336563	0.0753816
S09_1176284	9	1176284	G	A	-0.218537	0.273318	0.424117
S09_1176344	9	1176344	G	T	0.325951	0.23456	0.164899
S09_1176350	9	1176350	G	C	0.325951	0.23456	0.164899
S09_1176575	9	1176575	A	C	0.0274027	0.284403	0.923258
S09_1177230	9	1177230	C	A	0.443463	0.871895	0.611112
S09_1184679	9	1184679	C	T	0.111199	0.571339	0.845716
S09_1184685	9	1184685	G	C	-0.223152	0.559685	0.690178
S09_1184691	9	1184691	A	T	0.178773	0.509196	0.725583
S09_1184692	9	1184692	T	C	0.186144	0.585378	0.750548
S09_1184759	9	1184759	T	C	7.86586	4.99867	0.115845
S09_1187040	9	1187040	C	T	0.0308504	0.338124	0.927317
S09_1187647	9	1187647	A	C	0.126982	0.215494	0.555797
S09_1187892	9	1187892	C	T	-0.123162	0.215644	0.568016
S09_1188229	9	1188229	C	T	0.649546	0.550156	0.237973
S09_1188238	9	1188238	C	T	-0.0663547	0.212166	0.754526
S09_1190877	9	1190877	T	C	-3.72326	4.96163	0.453155
S09_1192508	9	1192508	C	T	-3.00432	2.96289	0.310794
S09_1195197	9	1195197	T	C	0.196375	0.212335	0.355236
S09_1195209	9	1195209	T	C	-1.51011	4.93145	0.75949
S09_1195214	9	1195214	A	G	0.22654	5.87141	0.969229
S09_1197102	9	1197102	G	C	0.516609	0.510219	0.311491
S09_1197117	9	1197117	T	C	0.516609	0.510219	0.311491
S09_1197128	9	1197128	G	C	-0.332298	0.540044	0.538462
S09_1205802	9	1205802	C	A	-0.34046	0.54283	0.530651
S09_1206196	9	1206196	G	T	0.226612	0.504704	0.653512
S09_1206197	9	1206197	G	C	0.226612	0.504704	0.653512
S09_1206205	9	1206205	A	T	0.425818	0.566742	0.452593
S09_1206206	9	1206206	C	T	0.425818	0.566742	0.452593
S09_1210354	9	1210354	G	A	-0.177333	0.349691	0.612167
S09_1210447	9	1210447	A	G	-0.164538	0.297453	0.58026
S09_1211218	9	1211218	T	G	-0.180268	0.512759	0.725226
S09_1211433	9	1211433	G	A	-0.21824	0.215466	0.311324
S09_1239203	9	1239203	G	T	-0.0988496	0.281776	0.725793
S09_1239205	9	1239205	T	G	0.401853	0.408564	0.325523
S09_1239209	9	1239209	T	C	-0.0390926	0.50482	0.938288
S09_1256774	9	1256774	C	T	-0.145105	0.2951	0.623009
S09_1256793	9	1256793	G	A	-0.145105	0.2951	0.623009
S09_1258106	9	1258106	C	T	-0.157657	0.296654	0.595205
S09_1258311	9	1258311	C	T	-0.0702773	0.391141	0.85744
S09_1258798	9	1258798	C	T	-0.030224	0.322999	0.925464
S09_1263075	9	1263075	A	G	-11.6604	5.03144	0.0206435
S09_1263090	9	1263090	A	G	1.32658	5.07317	0.79376
S09_1263554	9	1263554	A	C	-0.139084	0.508204	0.784379
S09_1268685	9	1268685	T	C	0.25426	0.547585	0.642495
S09_1271114	9	1271114	A	T	0.541736	0.510176	0.288512
S09_1271129	9	1271129	T	A	-0.412526	0.237787	0.0830232
S09_1275887	9	1275887	T	A	-0.0637945	0.330127	0.846802
S09_1288126	9	1288126	G	A	0.397747	0.507276	0.433146
S09_1288132	9	1288132	C	G	0.275894	0.562127	0.623655
S09_1289403	9	1289403	G	T	0.564028	0.518313	0.276725
S09_1292116	9	1292116	A	G	0.875198	3.50793	0.803023
S09_1292212	9	1292212	G	T	-0.35948	0.373562	0.33609
S09_1295497	9	1295497	C	A	0.908918	0.832053	0.274885
S09_1316486	9	1316486	T	G	0.584888	0.446335	0.190302
S09_1320575	9	1320575	A	G	-5.10419	3.47581	0.142233
S09_1373957	9	1373957	A	G	7.15641	5.01441	0.153791
S09_1374298	9	1374298	A	G	-0.0580312	2.03581	0.977264
S09_1374318	9	1374318	A	G	2.7652	5.00997	0.581092
S09_1404422	9	1404422	T	C	-0.50034	4.97015	0.91983
S09_1409531	9	1409531	T	C	0.181843	0.27459	0.507948
S09_1409566	9	1409566	A	C	0.133212	0.284482	0.639682
S09_1413870	9	1413870	G	A	0.268515	0.276539	0.331752
S09_1413871	9	1413871	G	A	-0.0182568	0.56528	0.974241
S09_1413872	9	1413872	C	T	-1.22368	0.777897	0.115967
S09_1425885	9	1425885	T	C	0.220944	0.275948	0.423479
S09_1425915	9	1425915	G	A	0.770173	0.910779	0.397933
S09_1425926	9	1425926	T	C	0.770173	0.910779	0.397933
S09_1425965	9	1425965	T	C	0.593984	0.890579	0.504923
S09_1425968	9	1425968	T	C	0.45368	0.563467	0.420888
S09_1428060	9	1428060	G	A	-0.0645934	0.274682	0.814127
S09_1428090	9	1428090	G	A	-0.196561	0.298832	0.510817
S09_1428112	9	1428112	T	C	0.00518355	0.267668	0.984553
S09_1428180	9	1428180	G	A	-3.74249	4.9321	0.448119
S09_1432822	9	1432822	A	C	-0.0973165	0.270078	0.718665
S09_1432846	9	1432846	G	A	-0.0973165	0.270078	0.718665
S09_1432858	9	1432858	C	T	0.149809	0.544475	0.783252
S09_1432888	9	1432888	T	C	0.168099	0.279114	0.547116
S09_1432931	9	1432931	G	T	0.12355	0.552279	0.823022
S09_1433000	9	1433000	G	C	-0.0510911	0.223609	0.819309
S09_1433727	9	1433727	T	C	0.210737	0.56459	0.709023
S09_1433738	9	1433738	G	A	0.210737	0.56459	0.709023
S09_1454280	9	1454280	G	A	-0.370754	0.988737	0.707744
S09_1454310	9	1454310	G	T	-0.370754	0.988737	0.707744
S09_1459388	9	1459388	C	A	-0.0513258	0.299764	0.864079
S09_1459458	9	1459458	A	T	0.210437	0.567119	0.710655
S09_1474986	9	1474986	T	G	0.182415	0.55242	0.741299
S09_1491328	9	1491328	A	G	0.256416	0.388067	0.508897
S09_1491348	9	1491348	T	C	-0.107554	0.29775	0.717997
S09_1491350	9	1491350	C	T	-0.0882125	0.29732	0.766753
S09_1491431	9	1491431	A	T	-0.0156454	0.282237	0.955802
S09_1491440	9	1491440	G	T	-0.0156454	0.282237	0.955802
S09_1491493	9	1491493	G	T	0.361139	0.574884	0.529996
S09_1491548	9	1491548	C	G	0.0318623	0.23622	0.892726
S09_1491549	9	1491549	C	G	-0.041219	0.230212	0.85793
S09_1491550	9	1491550	C	G	0.0982782	0.265107	0.710918
S09_1496777	9	1496777	T	G	-0.373119	0.519709	0.472935
S09_1496809	9	1496809	A	C	0.320458	0.834522	0.701045
S09_1502697	9	1502697	G	T	0.486903	0.359146	0.175442
S09_1502729	9	1502729	A	T	-0.379821	0.527694	0.471803
S09_1502743	9	1502743	C	A	-0.379821	0.527694	0.471803
S09_1502763	9	1502763	A	C	-0.379821	0.527694	0.471803
S09_1513762	9	1513762	A	G	0.240605	0.501856	0.631719
S09_1524336	9	1524336	G	T	0.122324	0.328514	0.709692
S09_1528558	9	1528558	T	C	5.66297	4.96395	0.254172
S09_1528586	9	1528586	A	G	1.28541	5.06234	0.799603
S09_1533024	9	1533024	T	G	0.159325	0.496588	0.748387
S09_1533840	9	1533840	A	C	0.0027562	0.231718	0.990512
S09_1545380	9	1545380	A	G	0.195215	0.275561	0.478816
S09_1550258	9	1550258	A	G	0.108871	0.484095	0.822099
S09_1550727	9	1550727	A	C	0.278857	0.317464	0.379908
S09_1565128	9	1565128	G	A	-0.492443	0.558388	0.378007
S09_1576010	9	1576010	G	A	0.20488	0.230461	0.374182
S09_1594289	9	1594289	T	C	0.311384	0.508681	0.540561
S09_1594306	9	1594306	T	G	-1.20475	2.49713	0.629572
S09_1594501	9	1594501	T	C	4.56572	4.9911	0.360495
S09_1594508	9	1594508	C	G	0.487104	0.515056	0.344476
S09_1601318	9	1601318	G	C	-0.0867894	0.226608	0.701792
S09_1604070	9	1604070	C	T	-0.131387	0.257457	0.609917
S09_1604442	9	1604442	T	C	3.54585	4.98627	0.477146
S09_1605856	9	1605856	G	T	-0.0939928	0.209065	0.65309
S09_1606640	9	1606640	A	G	-0.643549	3.52829	0.855302
S09_1606666	9	1606666	T	C	0.170212	4.93356	0.972484
S09_1606669	9	1606669	T	C	-2.31976	3.53247	0.511501
S09_1607645	9	1607645	A	G	-0.677638	0.449009	0.131514
S09_1607648	9	1607648	T	C	-0.634566	0.449049	0.157875
S09_1607655	9	1607655	T	C	-0.719666	0.455901	0.114701
S09_1607672	9	1607672	A	G	-0.719666	0.455901	0.114701
S09_1607727	9	1607727	C	G	-0.219991	0.245857	0.371077
S09_1607733	9	1607733	A	T	-0.613956	0.436493	0.159814
S09_1621133	9	1621133	A	G	-0.152699	0.218525	0.48483
S09_1627250	9	1627250	G	A	-0.21763	0.278481	0.43467
S09_1627459	9	1627459	T	C	2.06358	4.92886	0.67553
S09_1633463	9	1633463	C	T	0.0600917	0.307601	0.845147
S09_1643074	9	1643074	A	G	1.78713	2.87249	0.53396
S09_1646128	9	1646128	T	C	5.04592	5.32833	0.343829
S09_1646345	9	1646345	A	G	-0.225136	0.376544	0.550018
S09_1651509	9	1651509	G	A	-0.151361	0.536683	0.777968
S09_1651521	9	1651521	C	T	-0.151361	0.536683	0.777968
S09_1652748	9	1652748	G	T	0.38409	0.573777	0.503364
S09_1659370	9	1659370	A	G	-0.222885	0.537566	0.678495
S09_1659413	9	1659413	A	G	-4.20213	5.03374	0.404001
S09_1664937	9	1664937	T	A	-0.112688	0.22033	0.609128
S09_1664940	9	1664940	A	T	-0.0507134	0.245634	0.836467
S09_1667668	9	1667668	C	T	-0.520879	0.56292	0.354987
S09_1671695	9	1671695	A	G	5.10031	4.99281	0.307208
S09_1676224	9	1676224	A	G	-0.534062	3.08565	0.862618
S09_1676231	9	1676231	T	G	0.631629	0.515258	0.220496
S09_1677053	9	1677053	G	C	0.198511	0.3841	0.605376
S09_1677056	9	1677056	T	C	-3.42233	4.90551	0.485531
S09_1679794	9	1679794	A	G	-9.01089	3.46412	0.00940381
S09_1679801	9	1679801	G	A	0.160339	0.335211	0.632507
S09_1689071	9	1689071	G	A	0.200274	0.807902	0.804259
S09_1690323	9	1690323	A	C	0.10407	0.300518	0.729176
S09_1690369	9	1690369	C	T	-0.575628	1.00273	0.566033
S09_1690402	9	1690402	T	A	-0.0268959	0.765876	0.971992
S09_1695817	9	1695817	C	A	0.436707	0.322349	0.175748
S09_1695932	9	1695932	T	C	-0.364246	0.502633	0.468791
S09_1697886	9	1697886	G	T	-0.930355	0.466315	0.0462553
S09_1697904	9	1697904	G	A	0.353157	0.352567	0.316703
S09_1697917	9	1697917	C	T	-0.550308	0.584306	0.346477
S09_1709791	9	1709791	C	G	0.312673	0.281215	0.266419
S09_1715377	9	1715377	G	T	0.176808	0.299503	0.555074
S09_1715448	9	1715448	G	A	-0.0048636	0.314397	0.98766
S09_1725573	9	1725573	C	T	0.247565	0.512325	0.629028
S09_1730660	9	1730660	G	C	0.214706	0.374928	0.566982
S09_1746580	9	1746580	T	A	0.418822	0.501327	0.403643
S09_1746622	9	1746622	T	C	0.545505	0.510394	0.285378
S09_1750269	9	1750269	G	T	-0.231066	0.567507	0.683963
S09_1750328	9	1750328	C	A	-2.96551	5.07833	0.559361
S09_1750334	9	1750334	T	C	0.284557	1.44881	0.844325
S09_1750336	9	1750336	T	C	0.412578	2.23174	0.853364
S09_1750338	9	1750338	T	C	-0.849998	1.86418	0.648499
S09_1750340	9	1750340	T	C	-3.06935	2.88456	0.287514
S09_1750343	9	1750343	C	T	2.18048	1.5879	0.169952
S09_1750345	9	1750345	T	C	0.694676	0.495032	0.160787
S09_1750348	9	1750348	T	A	0.520474	0.514007	0.311464
S09_1755583	9	1755583	C	G	-0.362642	0.561018	0.518144
S09_1755624	9	1755624	C	A	0.0120468	0.30946	0.968954
S09_1769763	9	1769763	T	C	0.445913	0.512734	0.38465
S09_1769811	9	1769811	A	G	1.23836	0.817164	0.129926
S09_1777041	9	1777041	C	T	0.154559	0.299915	0.606408
S09_1777066	9	1777066	T	A	0.288097	0.217218	0.184991
S09_1783128	9	1783128	G	A	0.481941	0.510663	0.345484
S09_1786281	9	1786281	T	G	0.0342424	0.305945	0.910903
S09_1786305	9	1786305	A	G	0.0283238	0.306949	0.926495
S09_1786310	9	1786310	A	T	0.0283238	0.306949	0.926495
S09_1795550	9	1795550	G	A	0.590428	0.712992	0.407778
S09_1808102	9	1808102	G	A	-0.554887	0.572607	0.332713
S09_1808129	9	1808129	G	C	0.0166817	0.224085	0.94067
S09_1812866	9	1812866	T	C	2.82747	4.87346	0.561904
S09_1812923	9	1812923	T	C	-3.27783	5.06723	0.51784
S09_1812957	9	1812957	T	G	-0.210013	0.378806	0.579402
S09_1813092	9	1813092	C	G	-0.344169	0.49648	0.488307
S09_1815334	9	1815334	C	T	-0.295136	0.344394	0.391632
S09_1815369	9	1815369	C	G	-0.0950137	0.318586	0.765574
S09_1815616	9	1815616	C	T	-0.0187446	0.245352	0.939115
S09_1819334	9	1819334	T	C	0.391999	0.372038	0.292253
S09_1825935	9	1825935	C	G	-0.0313423	0.333982	0.925248
S09_1825982	9	1825982	G	C	0.307778	0.884546	0.727938
S09_1826188	9	1826188	C	T	0.00510141	0.243752	0.983306
S09_1839784	9	1839784	C	T	0.00448901	0.252968	0.985845
S09_1839813	9	1839813	C	T	0.00438284	0.254688	0.986273
S09_1847367	9	1847367	A	C	-0.150706	0.233566	0.518897
S09_1847476	9	1847476	A	G	-0.183814	0.238417	0.440872
S09_1847479	9	1847479	C	G	-0.197013	0.261864	0.451987
S09_1847750	9	1847750	A	G	0.0647551	2.9028	0.982206
S09_1847754	9	1847754	C	G	-0.236797	0.292124	0.417753
S09_1847823	9	1847823	G	C	0.0600139	0.254795	0.813832
S09_1858768	9	1858768	C	A	0.280932	0.291412	0.335222
S09_1860202	9	1860202	C	A	0.0396953	0.23004	0.863028
S09_1860215	9	1860215	T	A	0.0396953	0.23004	0.863028
S09_1860216	9	1860216	A	T	0.0396953	0.23004	0.863028
S09_1860229	9	1860229	A	G	0.0359543	0.230802	0.876233
S09_1860280	9	1860280	C	T	-0.1005	0.232066	0.665043
S09_1860281	9	1860281	C	T	0.0227047	0.230452	0.921534
S09_1869000	9	1869000	G	T	-0.265611	0.486037	0.584835
S09_1880274	9	1880274	G	A	-0.410904	0.490625	0.402471
S09_1880423	9	1880423	G	A	-0.678957	0.587143	0.247758
S09_1884009	9	1884009	A	T	-0.351697	0.405315	0.385725
S09_1888763	9	1888763	C	T	-0.0841632	0.32607	0.796363
S09_1888844	9	1888844	A	G	0.322434	0.867838	0.710304
S09_1898163	9	1898163	T	A	-0.343646	0.410499	0.402679
S09_1898177	9	1898177	T	C	-0.0204216	0.26403	0.938361
S09_1898231	9	1898231	G	A	0.255847	0.904513	0.777336
S09_1898239	9	1898239	A	G	0.255847	0.904513	0.777336
S09_1904399	9	1904399	A	G	-0.177533	0.380276	0.640691
S09_1947566	9	1947566	G	A	-0.0568256	0.233511	0.807774
S09_1954702	9	1954702	G	A	-0.267255	0.231357	0.248255
S09_1970819	9	1970819	A	G	8.69548	4.9812	0.0811255
S09_1970899	9	1970899	A	T	0.384024	0.884878	0.664377
S09_1976898	9	1976898	G	A	0.109047	0.898795	0.903453
S09_1976926	9	1976926	G	A	0.109047	0.898795	0.903453
S09_1976939	9	1976939	G	C	-0.152939	0.250736	0.542003
S09_1981444	9	1981444	C	G	0.295483	0.880094	0.737125
S09_1989798	9	1989798	A	T	0.461293	0.47704	0.333744
S09_2007108	9	2007108	T	A	-0.262151	0.329298	0.426137
S09_2008752	9	2008752	G	C	-0.17129	0.275063	0.533581
S09_2016742	9	2016742	T	G	0.35456	0.379586	0.350456
S09_2019379	9	2019379	G	A	0.175161	0.328377	0.593846
S09_2019383	9	2019383	A	G	0.175161	0.328377	0.593846
S09_2019414	9	2019414	C	T	-0.0861061	0.291889	0.768048
S09_2019441	9	2019441	G	A	0.380743	0.230466	0.0987846
S09_2044987	9	2044987	G	A	-0.326032	0.253718	0.199034
S09_2066581	9	2066581	A	G	0.818765	2.85842	0.774591
S09_2066601	9	2066601	A	G	6.66832	3.54586	0.0602689
S09_2075302	9	2075302	C	A	0.261933	0.307382	0.394305
S09_2075322	9	2075322	T	A	0.356345	0.305243	0.243274
S09_2079856	9	2079856	A	G	-1.36488	1.15245	0.236519
S09_2079864	9	2079864	T	C	-1.25084	1.20543	0.299635
S09_2080000	9	2080000	T	C	-0.0631712	0.323112	0.845028
S09_2080010	9	2080010	A	G	-0.3269	0.343267	0.341126
S09_2080096	9	2080096	T	G	-0.319753	0.271576	0.23927
S09_2082343	9	2082343	G	A	-0.072149	0.496506	0.884488
S09_2088694	9	2088694	C	T	0.705308	0.930336	0.448526
S09_2088745	9	2088745	A	C	0.234254	0.309802	0.449713
S09_2090826	9	2090826	G	A	0.1018	0.310329	0.742938
S09_2090841	9	2090841	C	A	0.1018	0.310329	0.742938
S09_2090858	9	2090858	C	T	0.156011	0.308673	0.613352
S09_2090863	9	2090863	T	C	0.130233	0.309242	0.673731
S09_2092541	9	2092541	G	A	-0.184848	0.27987	0.509074
S09_2092565	9	2092565	A	C	0.0688653	0.375587	0.854551
S09_2092610	9	2092610	A	T	0.180543	0.380371	0.635123
S09_2097168	9	2097168	G	A	1.20479	0.930252	0.195527
S09_2097204	9	2097204	G	A	-0.359643	0.536112	0.502454
S09_2110744	9	2110744	T	G	-0.904636	1.75839	0.607018
S09_2118614	9	2118614	T	C	-1.39676	4.9577	0.778195
S09_2137798	9	2137798	G	A	-0.128446	0.229466	0.575748
S09_2146190	9	2146190	T	C	-3.08918	4.99229	0.536171
S09_2146201	9	2146201	A	G	-3.18612	4.98033	0.522464
S09_2167827	9	2167827	A	C	0.0583983	0.309362	0.850305
S09_2167828	9	2167828	A	C	0.0583983	0.309362	0.850305
S09_2170543	9	2170543	A	G	-1.14173	1.39363	0.412806
S09_2172719	9	2172719	T	C	0.388023	0.882995	0.660422
S09_2172741	9	2172741	C	A	0.666505	0.903766	0.460978
S09_2173323	9	2173323	C	T	-0.333282	0.339455	0.326389
S09_2182671	9	2182671	A	G	4.1632	5.01023	0.406173
S09_2182705	9	2182705	T	C	0.905986	4.88375	0.85286
S09_2219012	9	2219012	A	G	0.104732	0.375278	0.780233
S09_2219028	9	2219028	A	T	-0.171551	0.275434	0.53351
S09_2219031	9	2219031	C	G	-0.428465	0.377607	0.256733
S09_2224074	9	2224074	G	A	-0.223115	0.575191	0.69816
S09_2224106	9	2224106	C	A	-0.223115	0.575191	0.69816
S09_2232409	9	2232409	C	T	-0.179884	0.264493	0.496565
S09_2232412	9	2232412	A	T	-0.179884	0.264493	0.496565
S09_2232424	9	2232424	G	A	-0.179884	0.264493	0.496565
S09_2232495	9	2232495	A	T	-0.298572	0.260234	0.251476
S09_2233787	9	2233787	C	T	-0.437394	0.384504	0.255534
S09_2238554	9	2238554	A	C	1.50599	5.48063	0.783529
S09_2239484	9	2239484	T	A	2.3329	2.23821	0.297478
S09_2239585	9	2239585	T	C	-0.190396	0.345487	0.58167
S09_2239587	9	2239587	A	G	-0.190396	0.345487	0.58167
S09_2239593	9	2239593	A	G	-10.6859	4.86861	0.0283648
S09_2239598	9	2239598	A	G	-0.190396	0.345487	0.58167
S09_2239839	9	2239839	A	G	-0.73258	1.72472	0.671093
S09_2246541	9	2246541	A	T	-0.430531	0.542379	0.427479
S09_2251160	9	2251160	T	C	-0.104396	0.316902	0.741891
S09_2251184	9	2251184	T	C	-1.26582	5.35978	0.813341
S09_2251218	9	2251218	G	T	-0.0847997	0.315629	0.78823
S09_2252792	9	2252792	T	G	-0.239061	0.678291	0.724566
S09_2261627	9	2261627	A	C	0.14528	0.879869	0.868881
S09_2263221	9	2263221	A	G	-1.26582	5.35978	0.813341
S09_2265076	9	2265076	C	T	-0.367526	0.551956	0.505628
S09_2275704	9	2275704	G	A	0.0597418	0.376949	0.874099
S09_2286967	9	2286967	G	C	-0.129835	0.225252	0.564454
S09_2289198	9	2289198	C	T	0.224806	0.889016	0.800411
S09_2313299	9	2313299	G	T	0.310658	0.904138	0.73121
S09_2313305	9	2313305	C	A	0.310658	0.904138	0.73121
S09_2313306	9	2313306	T	C	0.310658	0.904138	0.73121
S09_2313319	9	2313319	T	G	0.310658	0.904138	0.73121
S09_2314748	9	2314748	T	C	1.25849	2.30215	0.584716
S09_2314749	9	2314749	C	T	-2.35735	1.41169	0.0952038
S09_2314750	9	2314750	T	C	-0.138885	0.751343	0.853379
S09_2314751	9	2314751	G	C	-0.0250733	0.217102	0.908075
S09_2336084	9	2336084	T	C	5.24223	4.86179	0.281137
S09_2367529	9	2367529	T	C	0.452038	4.96812	0.927517
S09_2370582	9	2370582	C	T	-0.0406586	0.399796	0.919013
S09_2370621	9	2370621	T	C	0.01426	0.214688	0.947053
S09_2370738	9	2370738	T	C	-2.09044	4.88952	0.669066
S09_2370745	9	2370745	A	C	-0.0698554	0.218247	0.748967
S09_2370747	9	2370747	A	G	-0.0698554	0.218247	0.748967
S09_2402783	9	2402783	C	G	-0.0500433	0.240745	0.835367
S09_2402810	9	2402810	T	A	-0.0500433	0.240745	0.835367
S09_2403510	9	2403510	A	T	-0.292749	0.387414	0.450007
S09_2403864	9	2403864	T	C	0.405302	0.505838	0.423146
S09_2414494	9	2414494	T	A	0.00652053	0.509212	0.989785
S09_2414514	9	2414514	C	A	0.011891	0.511767	0.981467
S09_2414544	9	2414544	G	C	0.011891	0.511767	0.981467
S09_2414581	9	2414581	T	C	-1.26582	5.35978	0.813341
S09_2414597	9	2414597	T	A	0.100392	0.532655	0.850536
S09_2420560	9	2420560	T	C	3.93744	4.90059	0.421866
S09_2420571	9	2420571	A	G	0.251969	0.895237	0.77841
S09_2421038	9	2421038	C	G	0.391487	0.5005	0.434256
S09_2421722	9	2421722	A	G	0.350907	0.453934	0.439654
S09_2435448	9	2435448	G	A	0.31886	0.543871	0.557799
S09_2441965	9	2441965	A	G	-0.0152776	0.235282	0.948238
S09_2444721	9	2444721	C	A	-0.219427	0.212095	0.301076
S09_2461588	9	2461588	A	T	-0.168815	0.381164	0.657923
S09_2463420	9	2463420	A	G	-6.63224	4.91707	0.177649
S09_2463583	9	2463583	T	C	3.93744	4.90059	0.421866
S09_2463599	9	2463599	T	C	3.32413	5.01173	0.507285
S09_2471039	9	2471039	A	C	0.0392322	0.21161	0.852948
S09_2481462	9	2481462	T	G	-0.0165762	0.225662	0.941455
S09_2481484	9	2481484	A	G	-0.967912	3.65985	0.791465
S09_2483509	9	2483509	A	G	-0.0858856	0.379846	0.821157
S09_2496436	9	2496436	A	T	-0.0245804	0.212767	0.908047
S09_2520040	9	2520040	A	C	0.277001	0.52956	0.601016
S09_2520044	9	2520044	G	A	0.277001	0.52956	0.601016
S09_2520061	9	2520061	T	G	0.277001	0.52956	0.601016
S09_2530232	9	2530232	G	C	-0.0158458	0.221051	0.942865
S09_2538319	9	2538319	A	C	0.141801	0.260199	0.585875
S09_2538320	9	2538320	G	T	0.181263	0.25837	0.483087
S09_2538321	9	2538321	T	G	0.151393	0.260435	0.561141
S09_2538335	9	2538335	G	T	0.176116	0.254596	0.489232
S09_2559126	9	2559126	G	A	0.00794604	0.589922	0.989255
S09_2566445	9	2566445	C	A	-0.47655	0.523606	0.362935
S09_2580435	9	2580435	C	A	0.0433903	0.251324	0.862958
S09_2589274	9	2589274	G	A	0.54531	1.2302	0.657652
S09_2603023	9	2603023	A	C	0.0475873	0.302014	0.874825
S09_2603027	9	2603027	A	C	-0.0720757	0.251981	0.774899
S09_2603033	9	2603033	A	C	0.793349	0.465086	0.0883017
S09_2609667	9	2609667	A	C	-0.239411	0.534469	0.654276
S09_2621225	9	2621225	G	A	0.0468846	0.21824	0.829936
S09_2621244	9	2621244	G	A	0.0468846	0.21824	0.829936
S09_2621262	9	2621262	T	A	0.0476705	0.210759	0.821096
S09_2632866	9	2632866	A	C	0.00318657	0.210026	0.987897
S09_2661231	9	2661231	A	G	-0.239076	0.208533	0.25183
S09_2661234	9	2661234	C	A	-0.239076	0.208533	0.25183
S09_2661279	9	2661279	C	T	-0.215106	0.212028	0.31054
S09_2661300	9	2661300	T	C	-0.215106	0.212028	0.31054
S09_2661306	9	2661306	T	C	-0.215106	0.212028	0.31054
S09_2663496	9	2663496	C	G	0.517039	0.376086	0.169453
S09_2663912	9	2663912	T	G	-0.218089	0.224778	0.332121
S09_2686091	9	2686091	T	C	1.22481	4.93986	0.80422
S09_2686102	9	2686102	T	C	4.76174	5.06886	0.347709
S09_2697237	9	2697237	G	A	-0.236131	0.426277	0.579724
S09_2697240	9	2697240	C	A	-0.130834	0.288991	0.650826
S09_2697250	9	2697250	T	G	0.871387	0.678285	0.199147
S09_2697251	9	2697251	A	G	0.952452	0.638756	0.136197
S09_2697262	9	2697262	T	G	-0.116019	0.379581	0.759923
S09_2697300	9	2697300	A	G	-0.324909	0.290686	0.263904
S09_2697325	9	2697325	A	G	0.0615977	0.297691	0.836109
S09_2702535	9	2702535	A	T	-0.105403	0.389351	0.786657
S09_2709747	9	2709747	C	A	-0.0443906	0.279456	0.873816
S09_2723155	9	2723155	T	C	-0.71156	5.02336	0.88738
S09_2723217	9	2723217	A	G	0.523258	0.504866	0.30021
S09_2723731	9	2723731	T	G	1.03848	0.753249	0.168254
S09_2723732	9	2723732	T	G	0.220388	0.27774	0.427641
S09_2723733	9	2723733	T	G	-0.182405	0.203757	0.370857
S09_2723734	9	2723734	G	T	0.224154	0.255393	0.380292
S09_2723735	9	2723735	T	G	0.0736964	0.206211	0.720868
S09_2732387	9	2732387	A	T	-0.228954	0.20597	0.266537
S09_2735024	9	2735024	T	C	0.442322	0.376605	0.240428
S09_2737516	9	2737516	A	G	12.6499	5.0438	0.0122725
S09_2737545	9	2737545	G	A	0.400595	0.376491	0.287532
S09_2737565	9	2737565	G	C	0.371723	0.490446	0.448642
S09_2750336	9	2750336	A	G	7.15641	5.01441	0.153791
S09_2752451	9	2752451	C	G	0.533366	0.314184	0.089838
S09_2752504	9	2752504	C	T	0.974625	0.898066	0.278029
S09_2754448	9	2754448	A	G	-5.69801	4.97102	0.251921
S09_2769258	9	2769258	T	C	-6.63224	4.91707	0.177649
S09_2769276	9	2769276	C	T	-0.494266	0.37531	0.188105
S09_2770582	9	2770582	T	C	-0.296003	0.254659	0.245324
S09_2771518	9	2771518	G	A	-0.100753	0.234182	0.667103
S09_2771528	9	2771528	T	C	2.3883	4.89441	0.625663
S09_2771539	9	2771539	A	G	-3.83142	3.50495	0.274549
S09_2771583	9	2771583	T	C	8.97293	5.02572	0.0744482
S09_2772961	9	2772961	G	A	-0.0820982	0.379265	0.828661
S09_2772991	9	2772991	A	C	-0.355463	0.371301	0.338586
S09_2773408	9	2773408	A	G	0.0199096	0.227531	0.930286
S09_2773438	9	2773438	T	C	-1.26582	5.35978	0.813341
S09_2773439	9	2773439	C	T	0.419517	0.379966	0.269775
S09_2774054	9	2774054	T	C	2.56948	4.96175	0.604653
S09_2775081	9	2775081	G	A	0.86617	0.825089	0.294026
S09_2778681	9	2778681	A	G	0.425718	0.427113	0.319094
S09_2824989	9	2824989	C	G	-0.000553331	0.28981	0.998477
S09_2825017	9	2825017	T	C	-0.000553331	0.28981	0.998477
S09_2825040	9	2825040	A	G	5.24223	4.86179	0.281137
S09_2827302	9	2827302	G	C	-0.64739	0.630568	0.304779
S09_2830249	9	2830249	A	G	-0.078256	0.294829	0.790725
S09_2831721	9	2831721	T	A	-0.002977	0.223543	0.989377
S09_2840781	9	2840781	G	A	0.132278	0.379714	0.727629
S09_2840795	9	2840795	G	A	-0.19795	0.326274	0.544165
S09_2857156	9	2857156	A	T	-0.0946803	0.292016	0.74582
S09_2857981	9	2857981	A	G	0.00027979	5.09805	0.999956
S09_2857993	9	2857993	C	T	4.1486	5.04557	0.411112
S09_2863295	9	2863295	A	T	0.225184	0.286494	0.432023
S09_2863734	9	2863734	C	G	0.0568437	0.28506	0.841976
S09_2867370	9	2867370	T	C	0.177764	0.501781	0.723202
S09_2868668	9	2868668	C	T	1.24779	0.860611	0.147351
S09_2871275	9	2871275	A	G	-0.000331594	0.486165	0.999456
S09_2871319	9	2871319	T	C	1.43073	4.85705	0.768375
S09_2871327	9	2871327	A	G	1.43073	4.85705	0.768375
S09_2875238	9	2875238	A	C	0.407129	0.365044	0.264951
S09_2884624	9	2884624	C	A	0.0765724	0.223514	0.731971
S09_2885778	9	2885778	G	T	-0.0162644	0.485267	0.973268
S09_2887077	9	2887077	T	C	0.905986	4.88375	0.85286
S09_2887108	9	2887108	G	C	1.16581	0.900264	0.19558
S09_2887110	9	2887110	A	G	-5.66595	4.97493	0.254972
S09_2887114	9	2887114	A	C	1.16581	0.900264	0.19558
S09_2892704	9	2892704	A	G	0.653506	0.515777	0.205389
S09_2897516	9	2897516	T	C	0.577929	2.26509	0.798654
S09_2897561	9	2897561	C	T	0.104759	0.323368	0.746024
S09_2906101	9	2906101	T	G	-0.073983	0.31401	0.813777
S09_2906121	9	2906121	T	C	-1.28812	4.9469	0.794609
S09_2929555	9	2929555	C	T	-0.1656	0.360239	0.645819
S09_2929581	9	2929581	A	G	-1.51555	4.89647	0.75698
S09_2929627	9	2929627	T	G	0.403436	0.278581	0.147827
S09_2929629	9	2929629	A	C	0.403436	0.278581	0.147827
S09_2932949	9	2932949	T	C	-0.103482	0.296629	0.727257
S09_2939445	9	2939445	A	G	0.634514	0.3737	0.0897807
S09_2939446	9	2939446	G	A	0.465191	0.64786	0.472871
S09_2939469	9	2939469	C	A	0.212876	0.331425	0.520799
S09_2939475	9	2939475	A	C	0.424037	0.402893	0.292791
S09_2939478	9	2939478	A	G	0.465191	0.64786	0.472871
S09_2939481	9	2939481	T	A	0.0325813	0.389201	0.933298
S09_2939488	9	2939488	T	C	0.424037	0.402893	0.292791
S09_2948833	9	2948833	A	G	0.326999	0.23778	0.16932
S09_2955667	9	2955667	G	A	0.218109	0.267277	0.414639
S09_2955691	9	2955691	A	G	0.201458	0.266401	0.449665
S09_2966551	9	2966551	T	G	-0.03997	0.285401	0.888645
S09_2966558	9	2966558	A	G	0.266046	0.219693	0.226136
S09_2966567	9	2966567	A	G	0.27778	0.220051	0.20707
S09_2968714	9	2968714	A	T	0.0046779	0.465356	0.991981
S09_2969948	9	2969948	T	C	0.214207	3.54681	0.951852
S09_2970628	9	2970628	A	T	0.125152	0.527339	0.812444
S09_2970652	9	2970652	T	C	0.125152	0.527339	0.812444
S09_2986510	9	2986510	A	G	1.03571	4.99942	0.835915
S09_2986571	9	2986571	G	T	-0.0463067	0.384173	0.904079
S09_2993947	9	2993947	C	A	0.20931	0.257959	0.417293
S09_3000913	9	3000913	T	C	0.352091	0.318838	0.269687
S09_3001210	9	3001210	A	G	0.469614	0.310694	0.130924
S09_3001212	9	3001212	T	C	0.469614	0.310694	0.130924
S09_3012976	9	3012976	G	C	0.0580739	0.482796	0.904276
S09_3017054	9	3017054	G	T	-0.0513027	0.401325	0.898302
S09_3017063	9	3017063	C	G	0.0333825	0.247491	0.892727
S09_3025306	9	3025306	A	G	1.25897	4.99008	0.800857
S09_3025515	9	3025515	A	C	0.152901	0.236923	0.518816
S09_3026579	9	3026579	G	C	0.218792	0.238661	0.359458
S09_3049395	9	3049395	T	C	-2.10292	3.52253	0.550625
S09_3049702	9	3049702	G	A	-0.0431615	0.284331	0.87937
S09_3051024	9	3051024	T	C	-1.70601	4.98612	0.732296
S09_3056732	9	3056732	A	C	-0.21931	0.390052	0.574044
S09_3060161	9	3060161	A	G	-3.15558	2.89294	0.275585
S09_3082936	9	3082936	A	C	0.0156727	0.231241	0.945975
S09_3082956	9	3082956	T	C	-0.268029	0.295489	0.364552
S09_3087109	9	3087109	T	C	-0.60395	3.47198	0.861935
S09_3087194	9	3087194	T	G	0.107325	0.46428	0.817227
S09_3100272	9	3100272	C	G	0.175029	0.294318	0.552159
S09_3110704	9	3110704	C	G	-0.0622741	0.430427	0.884988
S09_3110906	9	3110906	C	G	0.273699	0.497248	0.582128
S09_3114421	9	3114421	C	T	1.57951	0.814945	0.0528359
S09_3114439	9	3114439	G	A	1.57951	0.814945	0.0528359
S09_3135774	9	3135774	C	A	-0.145378	0.231089	0.529405
S09_3136897	9	3136897	T	C	-0.596569	3.49253	0.8644
S09_3144527	9	3144527	C	G	-0.828804	1.29033	0.52079
S09_3144854	9	3144854	A	C	0.229847	0.22264	0.302107
S09_3144947	9	3144947	T	C	0.0598359	0.270666	0.825076
S09_3157939	9	3157939	A	G	-1.10298	3.52274	0.754256
S09_3161573	9	3161573	A	G	-2.82307	3.49839	0.419847
S09_3163907	9	3163907	C	T	0.012525	0.249854	0.960028
S09_3163934	9	3163934	C	A	0.012525	0.249854	0.960028
S09_3167457	9	3167457	A	G	0.0660467	0.299499	0.8255
S09_3167513	9	3167513	T	C	0.0457343	0.2328	0.844289
S09_3167536	9	3167536	A	G	3.54585	4.98627	0.477146
S09_3167777	9	3167777	A	T	0.0362483	0.232792	0.876287
S09_3167837	9	3167837	G	A	0.275751	0.398674	0.489278
S09_3167852	9	3167852	C	T	0.103283	0.228744	0.651695
S09_3168389	9	3168389	A	C	-3.57857	1.60185	0.0256653
S09_3176081	9	3176081	A	G	1.31791	0.903249	0.144804
S09_3176089	9	3176089	C	T	1.31791	0.903249	0.144804
S09_3176119	9	3176119	T	C	1.31791	0.903249	0.144804
S09_3176192	9	3176192	G	A	-0.216537	0.22512	0.336306
S09_3177825	9	3177825	A	G	0.0073818	0.223906	0.973705
S09_3183565	9	3183565	T	A	1.03627	0.542817	0.0564922
S09_3183569	9	3183569	G	A	1.03627	0.542817	0.0564922
S09_3183570	9	3183570	C	T	1.03627	0.542817	0.0564922
S09_3183574	9	3183574	G	A	1.31791	0.903249	0.144804
S09_3183580	9	3183580	T	G	1.1243	0.468041	0.0164506
S09_3183676	9	3183676	T	C	1.31791	0.903249	0.144804
S09_3186347	9	3186347	G	A	0.130852	0.220017	0.552132
S09_3188709	9	3188709	A	G	2.66513	4.87337	0.584565
S09_3194008	9	3194008	C	A	-0.337993	0.551239	0.539892
S09_3208763	9	3208763	C	T	0.108345	0.350236	0.757111
S09_3208778	9	3208778	A	G	-0.0805142	0.255203	0.752444
S09_3216456	9	3216456	T	G	1.03561	0.523204	0.0480041
S09_3216458	9	3216458	G	A	1.03561	0.523204	0.0480041
S09_3216459	9	3216459	T	A	1.03561	0.523204	0.0480041
S09_3217679	9	3217679	C	T	-0.174789	0.582793	0.764293
S09_3217685	9	3217685	G	T	-0.174789	0.582793	0.764293
S09_3217700	9	3217700	T	G	-0.174789	0.582793	0.764293
S09_3222829	9	3222829	G	C	-0.0295443	0.279944	0.915968
S09_3222832	9	3222832	G	C	-4.89475	4.90027	0.318058
S09_3222853	9	3222853	C	G	0.0825395	0.246022	0.737309
S09_3224463	9	3224463	T	C	0.303008	0.298666	0.310531
S09_3227230	9	3227230	A	G	1.17645	0.52077	0.0240582
S09_3237035	9	3237035	A	C	1.47518	0.858048	0.0858295
S09_3254865	9	3254865	C	T	1.01443	0.686966	0.140025
S09_3261488	9	3261488	C	G	0.0531493	0.491583	0.91392
S09_3261536	9	3261536	G	C	-0.172503	0.300776	0.566396
S09_3261545	9	3261545	A	C	-0.172503	0.300776	0.566396
S09_3264430	9	3264430	A	G	0.147547	0.236652	0.533091
S09_3264475	9	3264475	A	G	0.041515	0.224486	0.853312
S09_3264500	9	3264500	T	C	0.107849	0.275265	0.695275
S09_3264525	9	3264525	G	A	0.151914	0.275673	0.58169
S09_3264531	9	3264531	A	C	0.278066	0.247871	0.262165
S09_3264536	9	3264536	A	T	0.151914	0.275673	0.58169
S09_3264540	9	3264540	C	A	0.596095	0.400101	0.136523
S09_3265879	9	3265879	T	C	5.3888	3.56626	0.131038
S09_3301334	9	3301334	G	A	-0.0263071	0.235391	0.911033
S09_3304630	9	3304630	T	A	0.013478	0.494753	0.978271
S09_3311638	9	3311638	T	G	-0.107514	0.416259	0.796229
S09_3311670	9	3311670	T	A	-0.0895763	0.414972	0.829133
S09_3311676	9	3311676	C	G	-0.107514	0.416259	0.796229
S09_3311762	9	3311762	T	C	0.000764399	0.416329	0.998535
S09_3311787	9	3311787	G	A	0.000764399	0.416329	0.998535
S09_3312803	9	3312803	T	C	-2.09044	4.88952	0.669066
S09_3312842	9	3312842	G	A	0.105069	0.512756	0.837678
S09_3312852	9	3312852	C	T	0.105069	0.512756	0.837678
S09_3316923	9	3316923	A	T	0.046004	0.399713	0.908391
S09_3316925	9	3316925	G	A	0.145543	0.505655	0.773526
S09_3316945	9	3316945	T	C	0.145543	0.505655	0.773526
S09_3317808	9	3317808	A	G	0.145543	0.505655	0.773526
S09_3317821	9	3317821	A	G	0.145543	0.505655	0.773526
S09_3329132	9	3329132	A	G	-5.81465	4.93582	0.23901
S09_3329141	9	3329141	G	A	0.115527	0.502852	0.81833
S09_3329144	9	3329144	A	C	0.115527	0.502852	0.81833
S09_3329157	9	3329157	A	G	0.115527	0.502852	0.81833
S09_3329219	9	3329219	A	C	0.18024	0.262704	0.492786
S09_3352177	9	3352177	C	G	0.53309	0.307661	0.0834019
S09_3352698	9	3352698	C	G	-0.149912	0.228815	0.512486
S09_3353584	9	3353584	A	G	-0.121156	0.25325	0.63245
S09_3353599	9	3353599	C	G	-0.163489	0.253317	0.518797
S09_3353614	9	3353614	T	C	-0.0422604	0.253733	0.867749
S09_3368399	9	3368399	A	G	-2.10824	3.50656	0.547801
S09_3384202	9	3384202	A	G	1.16327	0.702019	0.0977745
S09_3410686	9	3410686	C	G	-0.0275499	0.193975	0.887081
S09_3431330	9	3431330	C	A	0.642653	1.13652	0.571869
S09_3431335	9	3431335	A	G	0.642653	1.13652	0.571869
S09_3436447	9	3436447	A	G	-0.434428	0.357654	0.224734
S09_3436460	9	3436460	C	G	-0.185941	0.787338	0.813345
S09_3436465	9	3436465	A	G	0.155732	0.240466	0.517351
S09_3436488	9	3436488	G	A	0.124847	0.297485	0.674798
S09_3442701	9	3442701	T	C	0.105104	0.200584	0.600381
S09_3473570	9	3473570	G	A	-0.305385	0.322029	0.343159
S09_3473575	9	3473575	T	C	0.474292	0.413145	0.251195
S09_3473631	9	3473631	A	G	-0.261834	0.313527	0.403814
S09_3491253	9	3491253	C	G	-0.0756489	0.297929	0.799604
S09_3491284	9	3491284	G	C	-0.0756489	0.297929	0.799604
S09_3508917	9	3508917	G	C	1.23195	0.882631	0.163041
S09_3508986	9	3508986	T	C	1.12651	0.80759	0.163304
S09_3517210	9	3517210	G	A	-0.649752	1.35931	0.632736
S09_3517253	9	3517253	A	G	0.433804	4.97547	0.930536
S09_3547145	9	3547145	T	C	-0.911506	2.0398	0.655056
S09_3547212	9	3547212	C	G	-0.469798	0.45053	0.297266
S09_3555655	9	3555655	G	A	-0.243699	0.344552	0.479522
S09_3563088	9	3563088	T	C	-0.550914	0.241049	0.0224576
S09_3563089	9	3563089	G	A	1.2452	0.879146	0.156926
S09_3563359	9	3563359	T	C	-0.00111643	0.559809	0.998409
S09_3563373	9	3563373	G	C	0.0137124	0.203493	0.946286
S09_3563398	9	3563398	A	T	0.0755748	0.22253	0.734205
S09_3563460	9	3563460	A	G	8.69548	4.9812	0.0811255
S09_3564715	9	3564715	G	T	0.951511	0.518673	0.0668253
S09_3570918	9	3570918	A	G	0.0652465	0.508542	0.897932
S09_3570921	9	3570921	C	T	1.03829	0.897964	0.2478
S09_3570970	9	3570970	G	A	0.100184	0.511435	0.844731
S09_3570993	9	3570993	G	T	0.100184	0.511435	0.844731
S09_3571006	9	3571006	A	G	0.100184	0.511435	0.844731
S09_3607224	9	3607224	G	A	-1.01891	0.505146	0.0439112
S09_3607225	9	3607225	A	G	-0.0178356	0.262221	0.945783
S09_3620995	9	3620995	G	C	0.0895671	0.418065	0.830395
S09_3624863	9	3624863	C	A	0.100184	0.511435	0.844731
S09_3683780	9	3683780	A	G	1.27064	5.41762	0.814607
S09_3697695	9	3697695	G	A	-0.0128999	0.206796	0.950271
S09_3697700	9	3697700	T	G	-0.202918	0.217583	0.351214
S09_3709366	9	3709366	C	G	0.894099	0.859347	0.298345
S09_3764893	9	3764893	T	C	1.33718	0.551997	0.0155637
S09_3765500	9	3765500	G	C	1.34141	0.535462	0.0123719
S09_3805746	9	3805746	T	C	-0.54973	0.312024	0.078354
S09_3809463	9	3809463	T	G	0.427281	0.486683	0.380148
S09_3828972	9	3828972	C	T	-0.766708	0.458084	0.0944441
S09_3874399	9	3874399	T	C	-6.45515	5.04686	0.201129
S09_3874986	9	3874986	A	G	6.03617	4.91689	0.219823
S09_3874992	9	3874992	C	A	2.43733	1.02087	0.0171177
S09_3874993	9	3874993	G	A	1.64728	0.998366	0.0992093
S09_3875004	9	3875004	G	A	1.64728	0.998366	0.0992093
S09_3875016	9	3875016	A	G	1.22481	4.93986	0.80422
S09_3884775	9	3884775	C	T	-0.58264	0.402324	0.147826
S09_3884830	9	3884830	G	T	-0.58264	0.402324	0.147826
S09_3899031	9	3899031	T	C	0.258802	0.214142	0.227073
S09_3918298	9	3918298	G	C	-0.0423946	0.350331	0.903701
S09_3918337	9	3918337	C	T	-0.603802	1.40114	0.666592
S09_3918343	9	3918343	C	T	-0.603802	1.40114	0.666592
S09_3918428	9	3918428	T	C	1.81795	5.00107	0.716287
S09_3928990	9	3928990	C	T	0.508755	0.487448	0.296829
S09_3933811	9	3933811	T	C	-5.53127	4.99549	0.268406
S09_3933846	9	3933846	T	C	1.38332	5.38088	0.797161
S09_3935221	9	3935221	G	A	-0.689389	0.452364	0.127779
S09_3935226	9	3935226	A	G	-0.689389	0.452364	0.127779
S09_3935230	9	3935230	A	G	-0.689389	0.452364	0.127779
S09_3940196	9	3940196	A	C	0.977172	0.840782	0.245378
S09_3940224	9	3940224	G	C	0.977172	0.840782	0.245378
S09_3940225	9	3940225	A	G	0.977172	0.840782	0.245378
S09_3944320	9	3944320	A	G	0.581723	5.07768	0.908809
S09_3945349	9	3945349	G	A	-0.27116	0.410387	0.508905
S09_3945384	9	3945384	C	T	-0.27116	0.410387	0.508905
S09_3947207	9	3947207	A	G	4.36774	3.51274	0.213963
S09_3947232	9	3947232	C	G	-0.294935	0.412784	0.475055
S09_3947282	9	3947282	G	C	-0.482073	0.410099	0.240026
S09_3947300	9	3947300	T	C	-0.482073	0.410099	0.240026
S09_3948198	9	3948198	C	G	-0.332429	0.415972	0.424354
S09_3961432	9	3961432	T	C	1.22627	0.865495	0.156787
S09_3961489	9	3961489	G	A	1.22627	0.865495	0.156787
S09_3969378	9	3969378	A	G	0.812644	0.508303	0.110141
S09_3969391	9	3969391	T	C	0.812644	0.508303	0.110141
S09_3969448	9	3969448	C	T	-0.396868	0.593812	0.504046
S09_3970899	9	3970899	T	C	0.351981	4.9342	0.943143
S09_3970944	9	3970944	T	C	-0.966992	2.88996	0.737983
S09_3972500	9	3972500	C	T	-0.692748	0.463726	0.135471
S09_3972518	9	3972518	T	C	-5.79926	5.05873	0.251863
S09_4047113	9	4047113	G	A	0.0144618	0.685215	0.983165
S09_4049365	9	4049365	T	C	8.02694	3.52272	0.0228645
S09_4049388	9	4049388	G	C	0.0234628	0.507788	0.963154
S09_4057420	9	4057420	C	T	1.87921	0.882552	0.0334331
S09_4059111	9	4059111	G	T	1.50355	0.901469	0.0955987
S09_4072708	9	4072708	T	G	-0.244487	0.40378	0.544964
S09_4087521	9	4087521	A	C	-0.704025	0.558268	0.207522
S09_4087533	9	4087533	A	C	-0.587141	0.325195	0.0712455
S09_4087573	9	4087573	G	T	-0.820113	0.550588	0.136612
S09_4087609	9	4087609	C	G	-0.572987	0.326892	0.0798859
S09_4097490	9	4097490	C	T	-0.740097	0.556515	0.183811
S09_4103136	9	4103136	C	G	-0.32414	1.08185	0.764522
S09_4103154	9	4103154	A	G	-0.104802	0.851948	0.902116
S09_4104402	9	4104402	C	T	-0.540116	0.503994	0.284082
S09_4104499	9	4104499	A	G	-0.594402	0.590787	0.314561
S09_4104504	9	4104504	G	A	-0.594402	0.590787	0.314561
S09_4117322	9	4117322	C	T	0.0632483	0.318227	0.84249
S09_4117366	9	4117366	A	T	0.0632483	0.318227	0.84249
S09_4117853	9	4117853	G	T	0.108972	0.319776	0.733332
S09_4117859	9	4117859	A	C	0.108972	0.319776	0.733332
S09_4117928	9	4117928	C	T	0.132343	0.326192	0.685019
S09_4127990	9	4127990	G	A	-0.50878	0.458729	0.267605
S09_4128045	9	4128045	C	T	0.458892	0.385322	0.233916
S09_4128053	9	4128053	T	G	0.458892	0.385322	0.233916
S09_4128074	9	4128074	C	T	0.122964	0.324346	0.704669
S09_4128107	9	4128107	T	C	3.79814	5.38404	0.48067
S09_4144688	9	4144688	A	T	-0.733632	0.551374	0.183589
S09_4144689	9	4144689	G	C	-0.733632	0.551374	0.183589
S09_4145064	9	4145064	A	C	0.172936	0.336727	0.607641
S09_4173239	9	4173239	C	G	-0.508732	0.597869	0.39499
S09_4173274	9	4173274	C	A	-0.508732	0.597869	0.39499
S09_4189697	9	4189697	T	A	0.157502	0.961345	0.869889
S09_4207943	9	4207943	A	G	8.82462	5.3853	0.101548
S09_4240970	9	4240970	G	T	-0.590096	0.594492	0.321101
S09_4241672	9	4241672	A	G	-0.850475	4.96991	0.864154
S09_4242564	9	4242564	A	G	-0.50034	4.97015	0.91983
S09_4246024	9	4246024	T	C	-0.281325	4.93046	0.954508
S09_4252950	9	4252950	A	G	2.66513	4.87337	0.584565
S09_4253000	9	4253000	T	C	0.931541	5.02363	0.852922
S09_4286609	9	4286609	G	A	-0.0750407	0.25375	0.767489
S09_4298368	9	4298368	T	C	0.269581	0.406195	0.507026
S09_4309759	9	4309759	C	G	0.150583	0.316907	0.634757
S09_4317023	9	4317023	A	C	-0.561796	0.607495	0.355269
S09_4317097	9	4317097	G	T	0.111584	0.326756	0.732795
S09_4317098	9	4317098	A	G	0.398413	0.355018	0.261987
S09_4350440	9	4350440	A	G	-0.442453	0.237353	0.0625485
S09_4351247	9	4351247	T	C	-0.321493	0.238259	0.177481
S09_4351248	9	4351248	A	G	-0.205753	0.2363	0.384077
S09_4408667	9	4408667	G	A	-0.284167	0.308676	0.357444
S09_4408854	9	4408854	T	C	-0.420317	0.301733	0.163874
S09_4408895	9	4408895	G	T	-0.223752	0.223692	0.317383
S09_4409489	9	4409489	G	C	0.134884	0.422577	0.749635
S09_4414843	9	4414843	T	C	-0.285591	0.34576	0.40898
S09_4415459	9	4415459	A	C	1.7947	0.909626	0.0487231
S09_4451055	9	4451055	G	A	-0.261988	0.313105	0.402905
S09_4451056	9	4451056	T	G	-0.268471	0.312795	0.390899
S09_4451057	9	4451057	T	G	-0.269094	0.310613	0.386481
S09_4451059	9	4451059	T	G	0.374103	0.51955	0.471633
S09_4452082	9	4452082	T	A	-0.177282	0.261349	0.497691
S09_4452106	9	4452106	C	T	-0.177282	0.261349	0.497691
S09_4452130	9	4452130	A	C	-0.177282	0.261349	0.497691
S09_4484817	9	4484817	A	G	-0.0198577	0.328021	0.951737
S09_4494049	9	4494049	A	G	-0.0752535	0.289607	0.795026
S09_4506087	9	4506087	T	G	0.047615	0.350727	0.892033
S09_4531049	9	4531049	T	C	0.420829	0.366637	0.251276
S09_4556644	9	4556644	C	T	-0.262286	0.229224	0.252753
S09_4575068	9	4575068	C	A	-0.115136	0.21478	0.592013
S09_4575914	9	4575914	T	C	-0.165975	0.251506	0.509428
S09_4579776	9	4579776	T	A	-0.015305	0.352675	0.965392
S09_4579804	9	4579804	C	T	2.41701	1.26164	0.0556316
S09_4579820	9	4579820	G	T	2.74499	2.86128	0.337571
S09_4579825	9	4579825	G	A	0.0568611	2.0657	0.978045
S09_4584967	9	4584967	T	G	0.0883823	0.262694	0.736593
S09_4595494	9	4595494	A	G	-0.104876	0.287466	0.715304
S09_4604908	9	4604908	T	C	0.46577	2.51181	0.852922
S09_4609654	9	4609654	A	G	-3.13226	5.16854	0.544614
S09_4609678	9	4609678	A	G	-7.88569	4.89629	0.107541
S09_4629524	9	4629524	A	G	0.140506	0.335313	0.675269
S09_4629529	9	4629529	T	C	0.185827	0.330698	0.574273
S09_4629555	9	4629555	G	A	0.0993764	0.332596	0.765152
S09_4629564	9	4629564	T	C	0.458839	0.383917	0.232263
S09_4645434	9	4645434	G	A	-0.108491	0.226323	0.631769
S09_4645448	9	4645448	A	G	-0.108491	0.226323	0.631769
S09_4648940	9	4648940	A	G	-0.811094	0.53606	0.130526
S09_4648953	9	4648953	C	T	-0.811094	0.53606	0.130526
S09_4649032	9	4649032	C	T	-0.401961	0.579619	0.488135
S09_4649555	9	4649555	T	C	-0.0838509	0.277821	0.762844
S09_4649585	9	4649585	A	G	4.52679	1.76735	0.010548
S09_4649646	9	4649646	G	T	-0.0325186	0.278909	0.907203
S09_4669966	9	4669966	A	G	0.905986	4.88375	0.85286
S09_4671094	9	4671094	A	G	1.39146	5.08528	0.784419
S09_4671096	9	4671096	A	G	3.48969	5.40583	0.5187
S09_4671113	9	4671113	T	C	-2.34493	5.01759	0.640341
S09_4671141	9	4671141	C	G	-0.200064	0.520103	0.700556
S09_4671636	9	4671636	T	C	-11.1913	4.87643	0.0219059
S09_4672043	9	4672043	G	A	-0.229625	0.341636	0.501629
S09_4672044	9	4672044	G	A	-0.213377	0.27244	0.43366
S09_4674781	9	4674781	C	T	-0.434625	0.317573	0.171386
S09_4675399	9	4675399	C	T	0.377252	0.211536	0.0747741
S09_4679079	9	4679079	T	C	-0.321021	0.517238	0.534952
S09_4680882	9	4680882	A	T	-0.470269	0.221629	0.0340522
S09_4686155	9	4686155	T	C	-0.382812	0.277844	0.168522
S09_4686204	9	4686204	T	A	-0.467855	0.283021	0.0985769
S09_4690353	9	4690353	G	C	-0.139546	0.249801	0.576521
S09_4690358	9	4690358	G	A	0.0875375	0.500403	0.861161
S09_4694983	9	4694983	C	A	-0.52292	0.247394	0.0347454
S09_4695034	9	4695034	T	C	-6.61844	5.18939	0.202422
S09_4696502	9	4696502	T	A	-1.04057	0.444897	0.0195033
S09_4696509	9	4696509	C	T	-0.334025	0.270218	0.216651
S09_4696513	9	4696513	T	A	-0.601229	0.247289	0.0151908
S09_4696537	9	4696537	G	C	-0.457253	0.331163	0.167612
S09_4696541	9	4696541	G	A	-0.276071	0.456778	0.5457
S09_4696567	9	4696567	T	C	-0.301133	0.338034	0.373195
S09_4716019	9	4716019	G	T	0.113059	0.416292	0.785987
S09_4718351	9	4718351	C	A	-0.410682	0.486685	0.398929
S09_4719238	9	4719238	T	A	-0.159543	0.265153	0.547486
S09_4721214	9	4721214	A	C	0.978367	2.87942	0.734082
S09_4721215	9	4721215	A	C	0.00536625	2.22574	0.998077
S09_4721219	9	4721219	C	G	-0.126001	0.26683	0.636859
S09_4721264	9	4721264	G	T	-0.16325	0.266076	0.539632
S09_4721288	9	4721288	A	T	-0.120698	0.266011	0.650102
S09_4721294	9	4721294	A	C	-0.10914	0.265351	0.680924
S09_4734366	9	4734366	T	C	-0.180952	0.186307	0.331616
S09_4734376	9	4734376	T	C	0.249086	0.432477	0.564756
S09_4734385	9	4734385	A	G	-0.0951616	0.199884	0.634101
S09_4738726	9	4738726	A	G	-5.79926	5.05873	0.251863
S09_4754131	9	4754131	T	C	2.49469	4.98673	0.616981
S09_4755561	9	4755561	A	T	-0.378207	0.210492	0.0726215
S09_4757058	9	4757058	G	C	-0.0353678	0.490369	0.942515
S09_4757091	9	4757091	C	T	-0.491773	0.212146	0.0206118
S09_4760536	9	4760536	T	C	-0.673071	0.303443	0.0267333
S09_4760610	9	4760610	A	G	-0.386106	0.365489	0.290993
S09_4762655	9	4762655	C	A	1.62173	0.894654	0.0701289
S09_4762731	9	4762731	A	C	-0.0906173	0.226558	0.689246
S09_4778244	9	4778244	A	G	-0.307523	0.522503	0.556269
S09_4778678	9	4778678	A	G	-0.3669	0.514968	0.476311
S09_4787046	9	4787046	G	T	-0.366274	0.247823	0.13968
S09_4812541	9	4812541	T	A	-0.152757	0.265801	0.565598
S09_4812555	9	4812555	G	A	0.951036	0.880273	0.280187
S09_4830586	9	4830586	G	A	0.0349073	0.451331	0.938364
S09_4830688	9	4830688	C	T	-0.196346	0.271292	0.469363
S09_4830910	9	4830910	A	G	-0.149275	0.266833	0.575972
S09_4837472	9	4837472	G	A	-0.574082	0.453323	0.20562
S09_4845334	9	4845334	G	C	0.0435167	0.503037	0.931077
S09_4845419	9	4845419	T	C	0.75139	0.654529	0.251203
S09_4850714	9	4850714	A	T	1.56074	0.90008	0.0831748
S09_4850755	9	4850755	T	A	-0.00163052	0.266635	0.995122
S09_4850756	9	4850756	G	A	1.22487	0.861032	0.155122
S09_4852437	9	4852437	T	A	-0.289185	0.251083	0.249651
S09_4852449	9	4852449	T	C	-0.767091	5.00987	0.878333
S09_4852469	9	4852469	C	T	-0.231308	0.245126	0.345549
S09_4856745	9	4856745	A	G	-0.361263	0.38691	0.35064
S09_4856753	9	4856753	T	C	0.452155	0.489291	0.355619
S09_4856756	9	4856756	A	G	-0.035695	0.45925	0.93806
S09_4856759	9	4856759	C	T	-0.278825	0.669032	0.676929
S09_4856764	9	4856764	T	C	0.0979839	0.500018	0.844674
S09_4856772	9	4856772	A	G	0.0112778	0.381057	0.976394
S09_4856774	9	4856774	A	G	-0.149703	0.565555	0.791285
S09_4856776	9	4856776	T	A	-0.497349	0.981689	0.61251
S09_4856777	9	4856777	T	C	0.299136	0.480805	0.533957
S09_4856783	9	4856783	A	G	0.409077	0.407937	0.316162
S09_4856788	9	4856788	T	C	-0.831143	0.5306	0.117513
S09_4856791	9	4856791	A	G	-0.631137	0.418078	0.131405
S09_4856792	9	4856792	A	G	-0.32323	0.419077	0.440686
S09_4856810	9	4856810	C	G	-0.35723	0.24599	0.146703
S09_4872721	9	4872721	A	G	-0.473683	0.232843	0.0421361
S09_4872748	9	4872748	A	G	0.658845	0.39305	0.0939516
S09_4872755	9	4872755	G	A	0.67156	0.392925	0.0876853
S09_4890676	9	4890676	A	G	0.792273	0.834633	0.342686
S09_4890697	9	4890697	A	G	0.792273	0.834633	0.342686
S09_4890718	9	4890718	C	T	0.792273	0.834633	0.342686
S09_4890722	9	4890722	G	A	0.792273	0.834633	0.342686
S09_4890723	9	4890723	C	T	0.792273	0.834633	0.342686
S09_4891290	9	4891290	C	T	0.000704121	0.501259	0.998879
S09_4891298	9	4891298	G	A	-0.191047	0.513807	0.710087
S09_4891322	9	4891322	C	T	1.15856	0.722968	0.109308
S09_4891328	9	4891328	G	A	-0.145749	0.498902	0.77023
S09_4891330	9	4891330	C	T	0.907686	0.903058	0.315039
S09_4891336	9	4891336	G	T	0.907686	0.903058	0.315039
S09_4891340	9	4891340	C	T	0.829085	0.624713	0.184712
S09_4891369	9	4891369	T	C	1.0253	0.891258	0.25021
S09_4897378	9	4897378	T	C	-0.388809	0.399712	0.330888
S09_4901470	9	4901470	A	C	-0.337174	0.585481	0.564796
S09_4921333	9	4921333	A	G	-0.0915388	0.441964	0.835953
S09_4921355	9	4921355	A	G	-0.0915388	0.441964	0.835953
S09_4921359	9	4921359	C	G	-0.0915388	0.441964	0.835953
S09_4924203	9	4924203	C	T	-0.161182	0.53063	0.761366
S09_4924208	9	4924208	C	T	-0.161182	0.53063	0.761366
S09_4924223	9	4924223	T	C	-0.161182	0.53063	0.761366
S09_4924238	9	4924238	G	T	-0.161182	0.53063	0.761366
S09_4938600	9	4938600	T	G	-0.351945	0.716644	0.623444
S09_4938624	9	4938624	A	T	-0.224388	0.714405	0.753507
S09_4938625	9	4938625	C	G	-0.351945	0.716644	0.623444
S09_4938646	9	4938646	G	T	-0.351945	0.716644	0.623444
S09_4938708	9	4938708	A	G	-0.371806	0.592875	0.530698
S09_4973424	9	4973424	T	C	-0.610729	0.255981	0.0171945
S09_4982565	9	4982565	C	T	-0.633587	0.244172	0.00957883
S09_5011625	9	5011625	C	T	0.326682	0.399258	0.413391
S09_5018614	9	5018614	G	T	2.14756	0.902189	0.0174496
S09_5026345	9	5026345	A	T	1.74724	0.874004	0.0458195
S09_5035294	9	5035294	A	G	1.96543	0.917619	0.0324034
S09_5040236	9	5040236	A	G	-0.495791	0.253421	0.0506498
S09_5050150	9	5050150	A	G	9.24025	5.11861	0.0712894
S09_5050200	9	5050200	T	C	0.0778386	5.01835	0.987627
S09_5052307	9	5052307	G	A	-0.230765	0.302696	0.445993
S09_5052356	9	5052356	T	C	-0.297216	0.406455	0.464777
S09_5057849	9	5057849	A	G	-0.473537	0.229321	0.0391414
S09_5067588	9	5067588	A	G	1.82054	0.940986	0.0532597
S09_5067609	9	5067609	C	T	1.82054	0.940986	0.0532597
S09_5071851	9	5071851	T	C	0.726361	0.392129	0.0642207
S09_5071855	9	5071855	T	C	0.413919	0.433672	0.340047
S09_5071873	9	5071873	G	A	2.05511	0.902531	0.0229584
S09_5071888	9	5071888	T	A	1.86814	0.917608	0.0419815
S09_5071892	9	5071892	A	C	1.86814	0.917608	0.0419815
S09_5071921	9	5071921	A	G	1.86814	0.917608	0.0419815
S09_5080159	9	5080159	G	A	-0.573272	0.572817	0.317127
S09_5093058	9	5093058	A	G	11.6165	4.93855	0.0188233
S09_5147471	9	5147471	C	T	1.47415	0.947585	0.120045
S09_5148381	9	5148381	C	T	-0.513446	0.57204	0.369594
S09_5153776	9	5153776	G	A	-0.261423	0.435227	0.548181
S09_5153823	9	5153823	G	T	-0.261423	0.435227	0.548181
S09_5175271	9	5175271	A	G	-0.373037	0.271442	0.169611
S09_5175272	9	5175272	A	G	-0.390905	0.229316	0.0885172
S09_5175306	9	5175306	G	A	-0.085634	0.318238	0.787908
S09_5175308	9	5175308	G	T	-0.392813	0.22994	0.0878336
S09_5175338	9	5175338	C	A	-0.264327	0.275076	0.336783
S09_5175359	9	5175359	T	C	-0.21705	0.299597	0.468917
S09_5175362	9	5175362	A	G	-0.264327	0.275076	0.336783
S09_5175368	9	5175368	A	G	-0.317283	0.231673	0.17109
S09_5176820	9	5176820	A	C	-0.205335	0.237156	0.386761
S09_5176848	9	5176848	A	G	0.00804102	0.219481	0.970781
S09_5176869	9	5176869	G	T	0.00614994	0.218232	0.977523
S09_5176871	9	5176871	A	G	0.0934315	0.217781	0.667988
S09_5220301	9	5220301	T	C	-0.282819	0.234218	0.227477
S09_5239969	9	5239969	T	A	-0.324653	0.258454	0.20931
S09_5239972	9	5239972	A	G	0.15284	0.512444	0.765558
S09_5239973	9	5239973	A	C	0.15284	0.512444	0.765558
S09_5239980	9	5239980	G	A	0.163056	0.505278	0.746975
S09_5254934	9	5254934	A	T	-0.543107	0.317432	0.0873505
S09_5255861	9	5255861	C	G	-0.478921	0.27605	0.0830133
S09_5265754	9	5265754	A	C	0.450617	0.327309	0.168852
S09_5265762	9	5265762	T	A	0.450617	0.327309	0.168852
S09_5273950	9	5273950	G	C	1.56435	0.927683	0.0919987
S09_5274872	9	5274872	T	C	0.269387	0.300399	0.370025
S09_5274881	9	5274881	C	T	0.412323	0.296988	0.165288
S09_5274892	9	5274892	A	G	0.412323	0.296988	0.165288
S09_5274958	9	5274958	G	A	1.67105	0.926262	0.0714689
S09_5274961	9	5274961	T	C	1.67105	0.926262	0.0714689
S09_5274980	9	5274980	T	C	1.67105	0.926262	0.0714689
S09_5296560	9	5296560	A	G	0.193937	0.364118	0.594395
S09_5296573	9	5296573	T	A	0.982807	1.00662	0.329092
S09_5321647	9	5321647	T	G	-0.0999875	0.27005	0.711258
S09_5321689	9	5321689	A	G	0.0421545	0.241149	0.861261
S09_5327405	9	5327405	A	G	-0.238102	0.24355	0.328454
S09_5327420	9	5327420	A	T	-0.144982	0.221405	0.512706
S09_5329803	9	5329803	T	A	0.0658084	2.92348	0.982045
S09_5342078	9	5342078	A	G	0.631963	3.50291	0.856861
S09_5342152	9	5342152	A	G	0.579829	2.5994	0.823525
S09_5358475	9	5358475	G	C	-0.600806	0.384794	0.1187
S09_5358481	9	5358481	T	C	-0.717126	0.394223	0.0691469
S09_5358511	9	5358511	A	G	-0.704499	0.391063	0.0718754
S09_5358522	9	5358522	A	C	-0.717126	0.394223	0.0691469
S09_5365189	9	5365189	G	C	0.247071	0.539113	0.646826
S09_5365231	9	5365231	A	G	0.247071	0.539113	0.646826
S09_5365265	9	5365265	A	G	-3.1905	4.96384	0.520511
S09_5365266	9	5365266	G	A	0.270057	0.546134	0.621052
S09_5365276	9	5365276	G	C	0.270057	0.546134	0.621052
S09_5384763	9	5384763	T	C	-5.53127	4.99549	0.268406
S09_5384766	9	5384766	T	C	0.164095	0.241767	0.497438
S09_5389874	9	5389874	A	T	-0.503999	0.277115	0.0692006
S09_5424614	9	5424614	A	G	-0.259583	0.286439	0.364989
S09_5424647	9	5424647	T	C	-0.259583	0.286439	0.364989
S09_5428684	9	5428684	G	A	-0.000686594	0.30877	0.998226
S09_5436433	9	5436433	G	A	-0.352638	0.275611	0.200977
S09_5442488	9	5442488	A	G	0.33899	0.731313	0.643064
S09_5455003	9	5455003	A	C	-0.149247	0.585545	0.798855
S09_5493368	9	5493368	C	T	1.9219	0.870204	0.0273936
S09_5493424	9	5493424	T	C	-2.13355	5.02439	0.671176
S09_5494734	9	5494734	A	T	-0.900411	0.524214	0.0861199
S09_5495494	9	5495494	T	G	-0.258268	3.48721	0.940974
S09_5495497	9	5495497	T	G	-0.0657382	1.21074	0.956709
S09_5495500	9	5495500	A	G	-0.0750093	0.818805	0.927025
S09_5495544	9	5495544	T	C	-0.962045	5.09934	0.850391
S09_5496511	9	5496511	A	G	2.00103	0.879698	0.0231005
S09_5496518	9	5496518	C	T	-0.0952395	0.249057	0.702232
S09_5496538	9	5496538	T	G	-0.322832	0.567956	0.569863
S09_5496540	9	5496540	T	C	0.0829517	0.266119	0.755315
S09_5496547	9	5496547	A	C	2.15005	2.26632	0.342966
S09_5496550	9	5496550	A	C	-1.90819	1.77201	0.281762
S09_5496560	9	5496560	T	G	1.52078	0.516915	0.00332322
S09_5496561	9	5496561	T	G	-0.058282	0.480234	0.903425
S09_5496564	9	5496564	T	G	1.79864	1.03385	0.0821573
S09_5496570	9	5496570	T	G	0.38549	0.398697	0.333801
S09_5496572	9	5496572	T	G	1.02521	2.18999	0.639772
S09_5496576	9	5496576	T	G	1.14794	2.90594	0.69289
S09_5496591	9	5496591	G	A	1.5752	0.729693	0.03107
S09_5497628	9	5497628	G	A	-0.399575	0.582395	0.492789
S09_5497662	9	5497662	G	T	1.53067	0.819482	0.0620258
S09_5497882	9	5497882	C	T	0.463603	1.16547	0.69086
S09_5497889	9	5497889	T	C	0.498216	0.479826	0.299327
S09_5497899	9	5497899	A	T	-0.00656826	0.623583	0.991598
S09_5497913	9	5497913	A	G	-0.884732	0.545191	0.104896
S09_5497917	9	5497917	A	G	-0.195463	0.510143	0.701673
S09_5497925	9	5497925	A	C	-0.407068	0.584388	0.486206
S09_5497933	9	5497933	G	T	0.861057	1.03168	0.404099
S09_5497936	9	5497936	T	C	0.268128	0.199685	0.179604
S09_5498780	9	5498780	C	T	1.66228	0.952933	0.0813472
S09_5499697	9	5499697	T	C	0.0344675	4.99502	0.994495
S09_5499805	9	5499805	T	C	-0.280159	0.2584	0.278489
S09_5507088	9	5507088	G	A	1.78648	0.925628	0.0538388
S09_5511363	9	5511363	C	G	0.162046	0.548885	0.767871
S09_5534807	9	5534807	T	C	0.11287	0.53871	0.834078
S09_5534817	9	5534817	T	G	0.345209	0.501531	0.49139
S09_5534825	9	5534825	C	G	0.151403	0.547457	0.782168
S09_5546662	9	5546662	G	A	0.339634	0.555487	0.54104
S09_5546665	9	5546665	T	A	-0.0352977	0.230451	0.878291
S09_5551611	9	5551611	T	G	-0.223527	0.274707	0.415982
S09_5560677	9	5560677	A	G	0.228173	0.533861	0.669163
S09_5563869	9	5563869	C	T	-0.520699	0.402055	0.195536
S09_5569930	9	5569930	G	A	0.753865	0.434812	0.0832148
S09_5598541	9	5598541	G	A	0.247951	0.553984	0.654539
S09_5598542	9	5598542	A	T	0.247951	0.553984	0.654539
S09_5610960	9	5610960	C	A	-0.205511	0.278042	0.459968
S09_5620645	9	5620645	C	T	-0.531303	0.419984	0.206097
S09_5628192	9	5628192	T	C	-5.73869	5.06347	0.257293
S09_5628450	9	5628450	T	C	-4.89475	4.90027	0.318058
S09_5629550	9	5629550	T	C	-0.0428958	4.96897	0.993114
S09_5629570	9	5629570	A	G	0.855771	4.9192	0.861922
S09_5631207	9	5631207	T	G	-0.310855	0.355856	0.382543
S09_5639565	9	5639565	A	G	0.650509	0.401717	0.105641
S09_5639778	9	5639778	C	T	-0.544444	0.526369	0.301186
S09_5640010	9	5640010	T	C	1.03164	1.17618	0.380599
S09_5640021	9	5640021	A	C	1.03164	1.17618	0.380599
S09_5646745	9	5646745	A	G	-0.609899	3.51997	0.86247
S09_5648680	9	5648680	G	A	-0.209733	0.258315	0.416994
S09_5648743	9	5648743	G	A	0.264047	0.351712	0.452952
S09_5673805	9	5673805	G	C	1.71912	0.879752	0.0509215
S09_5673884	9	5673884	C	A	0.265606	0.83766	0.751237
S09_5680226	9	5680226	T	C	-0.507931	0.225967	0.0247694
S09_5681530	9	5681530	C	G	-1.91586	0.747734	0.0105215
S09_5687239	9	5687239	T	A	-0.302668	0.589958	0.608022
S09_5712461	9	5712461	T	C	-0.29077	0.224707	0.195915
S09_5717115	9	5717115	C	T	0.58929	0.323028	0.0683592
S09_5745059	9	5745059	T	C	0.00027979	5.09805	0.999956
S09_5745088	9	5745088	C	A	-0.165964	0.256482	0.517705
S09_5795282	9	5795282	C	T	-0.239892	0.264431	0.364482
S09_5795300	9	5795300	G	A	-0.288506	0.26713	0.280349
S09_5837529	9	5837529	C	T	-0.0877752	0.425021	0.83642
S09_5848354	9	5848354	T	A	0.436052	0.647218	0.500611
S09_5855310	9	5855310	G	A	0.356443	0.284097	0.209848
S09_5856230	9	5856230	T	C	-0.145666	0.263719	0.58081
S09_5856255	9	5856255	G	A	-0.229392	0.253649	0.365983
S09_5856257	9	5856257	T	C	-0.342608	0.256928	0.182628
S09_5863522	9	5863522	T	A	-0.293701	0.240278	0.221819
S09_5863627	9	5863627	T	C	-0.318017	0.245142	0.194785
S09_5875048	9	5875048	A	G	-6.69252	5.50045	0.223949
S09_5881480	9	5881480	A	T	0.169865	0.519452	0.743719
S09_5881495	9	5881495	T	C	0.169865	0.519452	0.743719
S09_5883984	9	5883984	T	C	-0.45394	4.93203	0.926682
S09_5884004	9	5884004	G	A	-0.175037	0.594757	0.76858
S09_5903504	9	5903504	C	A	-0.0264593	0.213364	0.901328
S09_5905756	9	5905756	T	C	-0.827656	0.859702	0.33588
S09_5914662	9	5914662	T	C	4.1486	5.04557	0.411112
S09_5914712	9	5914712	T	G	0.0802231	0.262713	0.760142
S09_5916638	9	5916638	T	C	0.113953	0.275001	0.678674
S09_5922086	9	5922086	A	G	0.227324	0.490627	0.64321
S09_5923968	9	5923968	A	T	-0.0446216	0.266743	0.867176
S09_5923969	9	5923969	G	A	-0.0446216	0.266743	0.867176
S09_5924021	9	5924021	C	T	-0.0418709	0.267217	0.875513
S09_5932503	9	5932503	A	G	-0.0934436	0.246988	0.705251
S09_5933249	9	5933249	A	G	0.000166958	0.254696	0.999477
S09_5942545	9	5942545	T	C	-5.57231	3.48197	0.109787
S09_5963891	9	5963891	C	A	-0.0912326	0.269574	0.735096
S09_5964335	9	5964335	T	C	-0.25238	0.680241	0.710692
S09_5964362	9	5964362	T	A	-0.25238	0.680241	0.710692
S09_5964393	9	5964393	G	T	-0.25238	0.680241	0.710692
S09_5971785	9	5971785	G	C	-0.0722036	0.273728	0.791996
S09_5980613	9	5980613	G	A	-0.0529197	0.744589	0.943352
S09_5994725	9	5994725	G	A	-0.516094	0.585505	0.37825
S09_5994737	9	5994737	A	G	-0.516094	0.585505	0.37825
S09_5994740	9	5994740	C	T	-0.516094	0.585505	0.37825
S09_5994755	9	5994755	A	G	-0.651676	3.57422	0.855357
S09_6000729	9	6000729	C	A	-0.0744522	0.28882	0.79662
S09_6001962	9	6001962	G	A	1.08458	1.02826	0.291739
S09_6042912	9	6042912	C	T	-0.380921	0.581079	0.512245
S09_6053064	9	6053064	T	C	-0.753044	4.98325	0.87991
S09_6070709	9	6070709	A	G	0.610856	0.384627	0.112509
S09_6070715	9	6070715	G	C	0.610856	0.384627	0.112509
S09_6070721	9	6070721	C	T	0.610856	0.384627	0.112509
S09_6071321	9	6071321	T	C	0.500162	0.253336	0.0485755
S09_6071364	9	6071364	A	G	0.500162	0.253336	0.0485755
S09_6075017	9	6075017	T	C	-0.30584	0.592721	0.605954
S09_6113483	9	6113483	G	C	-0.626565	0.445873	0.160204
S09_6126182	9	6126182	G	A	0.163763	0.559448	0.769785
S09_6126203	9	6126203	C	T	0.163763	0.559448	0.769785
S09_6127578	9	6127578	A	G	0.810488	2.06066	0.694157
S09_6128302	9	6128302	A	T	0.0386043	0.542427	0.943275
S09_6128357	9	6128357	G	C	0.14324	0.228567	0.530984
S09_6128376	9	6128376	A	G	0.16128	0.552486	0.770401
S09_6165976	9	6165976	G	C	-0.0498127	0.250136	0.842185
S09_6166429	9	6166429	A	G	-0.242585	3.55191	0.945561
S09_6166456	9	6166456	T	G	0.0503843	0.278502	0.856467
S09_6175750	9	6175750	G	A	0.179693	0.556735	0.746931
S09_6175890	9	6175890	G	A	0.321742	0.565707	0.569637
S09_6175893	9	6175893	A	G	-0.151229	0.23867	0.526442
S09_6181300	9	6181300	G	A	0.174237	0.302037	0.564133
S09_6181396	9	6181396	A	G	-0.353739	0.32513	0.276817
S09_6181417	9	6181417	A	G	-0.191001	0.323638	0.555189
S09_6181420	9	6181420	A	G	-0.32872	0.326474	0.314195
S09_6200420	9	6200420	G	C	0.296238	0.348901	0.396018
S09_6208280	9	6208280	C	T	-0.233335	0.598273	0.696595
S09_6213017	9	6213017	C	T	0.9788	0.533322	0.06671
S09_6213114	9	6213114	A	G	0.0669177	0.190351	0.725238
S09_6213133	9	6213133	G	A	0.0484534	0.818667	0.952814
S09_6217692	9	6217692	C	A	-0.203471	0.562174	0.717464
S09_6217720	9	6217720	G	A	1.33835	0.925357	0.148353
S09_6225400	9	6225400	A	G	-0.0827511	0.304186	0.785637
S09_6230603	9	6230603	G	A	-0.218432	0.578133	0.705629
S09_6230905	9	6230905	A	G	1.83412	2.48619	0.460826
S09_6234032	9	6234032	G	A	0.0258019	0.609594	0.966246
S09_6235838	9	6235838	G	A	0.0536957	0.535907	0.920206
S09_6245122	9	6245122	T	C	-0.142242	0.876987	0.87118
S09_6263860	9	6263860	T	C	-0.413031	0.292489	0.158172
S09_6268797	9	6268797	G	A	0.0879357	0.541256	0.870966
S09_6284196	9	6284196	A	G	0.0164099	0.551181	0.976254
S09_6334264	9	6334264	G	C	0.191278	0.532675	0.719592
S09_6334335	9	6334335	C	T	0.0426396	0.536427	0.936658
S09_6334336	9	6334336	T	A	0.0426396	0.536427	0.936658
S09_6334538	9	6334538	A	C	0.561517	0.316871	0.0766365
S09_6334582	9	6334582	T	A	0.561517	0.316871	0.0766365
S09_6334626	9	6334626	G	A	0.429701	0.710927	0.545676
S09_6334645	9	6334645	G	A	0.0656642	0.527528	0.90096
S09_6344453	9	6344453	A	G	0.308259	0.298759	0.302373
S09_6344482	9	6344482	T	A	0.121627	0.366006	0.739714
S09_6356805	9	6356805	G	A	0.173048	0.550853	0.753465
S09_6362129	9	6362129	A	G	0.207794	0.281236	0.460136
S09_6363357	9	6363357	T	C	-0.791358	3.4812	0.820211
S09_6363934	9	6363934	G	T	0.0878778	0.547983	0.87262
S09_6372029	9	6372029	G	T	0.169567	0.247235	0.492937
S09_6373644	9	6373644	A	C	1.18956	0.535143	0.0264089
S09_6373645	9	6373645	G	C	1.18956	0.535143	0.0264089
S09_6381220	9	6381220	G	A	-0.115357	0.196131	0.556533
S09_6381221	9	6381221	A	G	-0.171611	0.194868	0.378682
S09_6381229	9	6381229	A	G	-0.106334	0.19566	0.586911
S09_6381241	9	6381241	A	G	-0.124536	0.196397	0.526134
S09_6391150	9	6391150	A	G	-0.0251266	3.50307	0.994278
S09_6402981	9	6402981	G	A	-0.0114695	0.387175	0.976372
S09_6403014	9	6403014	T	C	-5.74933	5.07129	0.257146
S09_6403031	9	6403031	C	T	-0.197098	0.589258	0.738072
S09_6403638	9	6403638	T	C	0.554206	3.58318	0.877109
S09_6407711	9	6407711	T	C	5.10031	4.99281	0.307208
S09_6407733	9	6407733	A	G	-3.18612	4.98033	0.522464
S09_6408066	9	6408066	A	G	8.82462	5.3853	0.101548
S09_6408078	9	6408078	T	C	1.10827	2.29424	0.629136
S09_6409575	9	6409575	C	T	-0.252762	0.352274	0.473196
S09_6414275	9	6414275	G	A	-0.536684	0.595501	0.367646
S09_6414281	9	6414281	T	G	-0.1102	0.572349	0.847352
S09_6426219	9	6426219	C	T	0.0446519	0.389953	0.908856
S09_6426234	9	6426234	G	A	0.0360589	0.558533	0.948535
S09_6426238	9	6426238	A	G	0.112738	0.290802	0.698321
S09_6426328	9	6426328	G	A	-0.323837	0.269833	0.230322
S09_6426329	9	6426329	G	A	-0.386477	0.522166	0.459358
S09_6431706	9	6431706	A	G	0.931541	5.02363	0.852922
S09_6431776	9	6431776	A	G	0.243577	0.379949	0.521593
S09_6432586	9	6432586	C	A	0.0157906	0.328426	0.961661
S09_6432587	9	6432587	A	G	-0.0251667	0.563124	0.964361
S09_6432594	9	6432594	T	C	0.839555	2.2411	0.708011
S09_6432673	9	6432673	G	T	-0.137087	0.564187	0.808061
S09_6484245	9	6484245	C	G	-0.391791	0.253029	0.121788
S09_6494976	9	6494976	A	C	2.06945	0.768383	0.00717433
S09_6494979	9	6494979	C	T	2.93706	0.832675	0.000435708
S09_6495048	9	6495048	T	C	0.263959	0.575379	0.646492
S09_6495060	9	6495060	C	G	0.263959	0.575379	0.646492
S09_6495084	9	6495084	C	T	0.263959	0.575379	0.646492
S09_6498825	9	6498825	A	C	-0.577185	0.304946	0.0586322
S09_6498866	9	6498866	G	A	-0.030585	0.548843	0.955569
S09_6499944	9	6499944	T	C	0.177038	0.303279	0.5595
S09_6499951	9	6499951	G	A	-0.0710818	0.546153	0.89647
S09_6499974	9	6499974	C	A	0.177038	0.303279	0.5595
S09_6500023	9	6500023	G	T	0.0779739	0.332046	0.814382
S09_6500469	9	6500469	C	G	0.117664	0.30013	0.695097
S09_6500474	9	6500474	T	G	0.117664	0.30013	0.695097
S09_6510582	9	6510582	T	C	-0.503508	0.271364	0.0637735
S09_6541986	9	6541986	C	T	-0.206132	0.364351	0.571669
S09_6541995	9	6541995	C	T	-0.206132	0.364351	0.571669
S09_6542003	9	6542003	C	T	-0.187095	0.363373	0.606728
S09_6548642	9	6548642	C	A	-0.61274	0.382783	0.109695
S09_6553732	9	6553732	T	G	-0.43148	0.334658	0.197536
S09_6553748	9	6553748	G	C	-0.43148	0.334658	0.197536
S09_6560223	9	6560223	G	A	-0.554544	0.362271	0.126096
S09_6561310	9	6561310	T	C	5.4892	2.89722	0.0583798
S09_6568285	9	6568285	C	T	0.117146	0.331778	0.724087
S09_6569102	9	6569102	A	G	0.037184	0.327157	0.909528
S09_6569308	9	6569308	C	G	0.104831	0.550441	0.84899
S09_6569328	9	6569328	T	C	-0.941214	0.317514	0.00309327
S09_6570300	9	6570300	G	A	-1.13955	0.360828	0.00162728
S09_6570310	9	6570310	T	C	-1.21839	0.364995	0.000869389
S09_6573960	9	6573960	C	T	0.312286	0.430871	0.468729
S09_6588484	9	6588484	A	G	-0.121519	0.543143	0.823003
S09_6588547	9	6588547	G	A	1.40244	0.938507	0.135352
S09_6588550	9	6588550	T	A	0.205055	0.864829	0.812616
S09_6588558	9	6588558	G	T	1.77606	3.5404	0.616003
S09_6588582	9	6588582	C	T	-0.159088	0.544501	0.770205
S09_6635290	9	6635290	G	A	-0.68837	0.279023	0.0137611
S09_6635553	9	6635553	C	A	-0.585578	0.486222	0.228694
S09_6635559	9	6635559	C	A	-1.90549	2.04541	0.351733
S09_6635561	9	6635561	G	T	1.64177	2.02822	0.418409
S09_6635584	9	6635584	G	A	-0.697511	0.58425	0.232769
S09_6653220	9	6653220	C	G	-0.129963	0.582134	0.823376
S09_6653224	9	6653224	T	C	-0.129963	0.582134	0.823376
S09_6653275	9	6653275	C	A	-0.173303	0.574729	0.763056
S09_6653281	9	6653281	T	A	-0.191635	0.577403	0.74003
S09_6653365	9	6653365	G	C	-0.101743	0.684071	0.88179
S09_6653378	9	6653378	A	G	-0.101743	0.684071	0.88179
S09_6653424	9	6653424	A	C	0.611255	0.759715	0.421219
S09_6663149	9	6663149	G	T	1.07391	0.950502	0.25877
S09_6665661	9	6665661	G	T	-0.254766	0.43546	0.558624
S09_6665663	9	6665663	A	G	-0.254766	0.43546	0.558624
S09_6665711	9	6665711	G	A	-0.649759	0.595437	0.275391
S09_6675761	9	6675761	C	T	-0.250763	0.313211	0.42351
S09_6675862	9	6675862	C	T	0.544026	0.463453	0.240686
S09_6675871	9	6675871	A	T	-1.09752	0.550284	0.0463279
S09_6692224	9	6692224	A	T	-0.0799795	0.290666	0.783241
S09_6692230	9	6692230	C	T	-0.0361587	0.289723	0.900699
S09_6692254	9	6692254	C	T	-0.108891	0.23852	0.648094
S09_6695221	9	6695221	C	T	-0.147723	0.284486	0.603673
S09_6695225	9	6695225	G	T	-0.164962	0.300301	0.582886
S09_6695415	9	6695415	A	G	-0.169089	0.282628	0.549771
S09_6695433	9	6695433	T	C	0.0444537	0.530529	0.933236
S09_6695469	9	6695469	A	C	-0.072291	0.262711	0.783231
S09_6695479	9	6695479	A	G	-0.144341	0.287584	0.615824
S09_6705690	9	6705690	C	T	-0.379817	0.322553	0.239216
S09_6705721	9	6705721	A	T	0.695343	0.457804	0.129059
S09_6740676	9	6740676	A	C	0.476682	0.784309	0.543453
S09_6740679	9	6740679	G	A	-0.174365	0.589889	0.767594
S09_6740747	9	6740747	T	C	0.261032	0.224422	0.245008
S09_6740751	9	6740751	A	C	0.883188	0.710275	0.213946
S09_6751072	9	6751072	C	T	-0.301212	0.248067	0.224896
S09_6765528	9	6765528	T	C	-4.47035	5.0345	0.374749
S09_6765539	9	6765539	T	G	0.348964	0.524466	0.505942
S09_6766771	9	6766771	C	T	1.77586	0.979333	0.0700299
S09_6769764	9	6769764	A	G	0.24116	0.271623	0.374801
S09_6769769	9	6769769	T	C	0.0409235	0.569225	0.942699
S09_6770411	9	6770411	A	G	-0.133346	0.274911	0.627729
S09_6770424	9	6770424	A	T	-0.125011	0.274211	0.648549
S09_6770448	9	6770448	T	C	-0.129867	0.272876	0.634218
S09_6772811	9	6772811	C	A	0.387599	0.482492	0.421945
S09_6772829	9	6772829	C	T	-0.970938	0.293576	0.000969919
S09_6772894	9	6772894	A	T	-0.079283	0.603619	0.895524
S09_6772897	9	6772897	A	G	-0.357032	0.595625	0.549004
S09_6773854	9	6773854	G	A	0.702062	0.341245	0.0398673
S09_6782063	9	6782063	C	T	-0.372219	0.541504	0.491976
S09_6782068	9	6782068	C	T	1.52969	0.887713	0.0851127
S09_6785623	9	6785623	C	G	1.54541	0.93537	0.0987577
S09_6785663	9	6785663	T	C	2.62885	4.98183	0.597814
S09_6790259	9	6790259	T	C	-0.806801	0.262253	0.00214232
S09_6790321	9	6790321	T	C	-0.855942	0.259181	0.000986516
S09_6790340	9	6790340	G	A	-0.659775	0.260637	0.0114876
S09_6790435	9	6790435	C	A	-0.818017	0.259074	0.0016311
S09_6790437	9	6790437	C	A	-0.758199	0.254322	0.00292847
S09_6843068	9	6843068	T	G	0.0172362	0.2439	0.943673
S09_6843069	9	6843069	G	A	1.55852	0.553239	0.00492551
S09_6851176	9	6851176	C	T	-0.0699953	0.237596	0.768352
S09_6859103	9	6859103	A	G	-1.94871	4.9658	0.694813
S09_6859114	9	6859114	T	C	-4.64427	5.02174	0.355239
S09_6861474	9	6861474	G	A	-0.021364	0.265245	0.935818
S09_6862977	9	6862977	C	T	-0.286323	0.285822	0.316664
S09_6862983	9	6862983	A	C	-0.0584059	0.209217	0.780167
S09_6863020	9	6863020	T	C	-0.301051	0.285623	0.292087
S09_6865896	9	6865896	A	G	0.0192122	0.273637	0.944038
S09_6872287	9	6872287	C	T	-0.162633	0.25933	0.530695
S09_6872288	9	6872288	G	A	1.06795	0.910206	0.240906
S09_6872297	9	6872297	C	A	-0.162633	0.25933	0.530695
S09_6872331	9	6872331	T	A	-0.499226	0.600671	0.406074
S09_6872379	9	6872379	C	A	-0.190524	0.26046	0.464622
S09_6872393	9	6872393	C	T	-0.190524	0.26046	0.464622
S09_6872398	9	6872398	A	C	-0.190524	0.26046	0.464622
S09_6872742	9	6872742	T	C	0.179516	0.305704	0.557164
S09_6872778	9	6872778	C	T	0.179516	0.305704	0.557164
S09_6872793	9	6872793	G	A	0.179516	0.305704	0.557164
S09_6873470	9	6873470	G	T	0.159172	0.253204	0.529709
S09_6884626	9	6884626	C	G	0.128239	0.281358	0.648626
S09_6884898	9	6884898	A	G	0.102418	0.866738	0.905956
S09_6887998	9	6887998	C	G	-0.0627955	0.258061	0.807787
S09_6891391	9	6891391	C	A	2.54386	1.89596	0.179938
S09_6902399	9	6902399	T	C	3.24505	4.91854	0.509535
S09_6905790	9	6905790	C	A	1.74278	0.885195	0.0492048
S09_6905837	9	6905837	C	A	-0.95145	0.300851	0.0016032
S09_6905852	9	6905852	G	A	1.74278	0.885195	0.0492048
S09_6940748	9	6940748	C	T	0.798935	0.698231	0.252757
S09_6954414	9	6954414	C	T	1.77049	0.609461	0.00373971
S09_6954425	9	6954425	C	T	0.402792	0.285296	0.158257
S09_6954426	9	6954426	A	C	0.423696	0.284824	0.137126
S09_6954460	9	6954460	C	A	0.402792	0.285296	0.158257
S09_6958591	9	6958591	C	G	-1.00205	0.306632	0.00111404
S09_6958598	9	6958598	T	C	1.18896	0.926268	0.199527
S09_6958605	9	6958605	A	G	0.589757	0.277656	0.0338693
S09_6958674	9	6958674	T	C	0.659451	0.267483	0.0138253
S09_6961466	9	6961466	G	C	1.34693	0.958816	0.160344
S09_6961635	9	6961635	G	A	0.242809	0.315552	0.441763
S09_6961675	9	6961675	A	G	0.91938	2.27146	0.685731
S09_6961952	9	6961952	G	A	0.544938	0.284685	0.0558347
S09_6961997	9	6961997	A	G	0.544938	0.284685	0.0558347
S09_6962018	9	6962018	G	A	0.588606	0.382788	0.124389
S09_6962038	9	6962038	C	A	-0.115463	0.536196	0.829541
S09_6962051	9	6962051	G	A	0.75489	0.351402	0.0318951
S09_6962181	9	6962181	T	C	1.38332	5.38088	0.797161
S09_6989629	9	6989629	T	C	-0.654339	0.504715	0.195069
S09_6989635	9	6989635	T	A	-1.20168	0.980362	0.220533
S09_6998255	9	6998255	T	C	-0.308692	0.261258	0.237613
S09_7001045	9	7001045	T	C	-0.826475	0.282807	0.00353848
S09_7001059	9	7001059	T	C	-0.751808	0.272887	0.00595757
S09_7003257	9	7003257	C	T	-0.675923	0.604525	0.263745
S09_7003296	9	7003296	G	A	-0.432979	0.264075	0.101349
S09_7003467	9	7003467	C	T	1.01343	0.942483	0.282466
S09_7003488	9	7003488	G	A	-0.906532	0.284001	0.00144951
S09_7003514	9	7003514	C	T	-0.574019	0.600896	0.339632
S09_7012764	9	7012764	C	T	-4.66941	5.00684	0.35121
S09_7012778	9	7012778	G	A	-3.00366	2.91944	0.303757
S09_7039392	9	7039392	A	T	-0.368079	0.345383	0.286767
S09_7039431	9	7039431	G	C	0.249351	0.764525	0.744366
S09_7039434	9	7039434	A	G	0.249351	0.764525	0.744366
S09_7176416	9	7176416	T	A	0.917357	0.652752	0.16017
S09_7178092	9	7178092	A	G	-0.0516853	0.350993	0.882956
S09_7179617	9	7179617	T	C	-1.28812	4.9469	0.794609
S09_7179649	9	7179649	A	G	5.27893	4.95188	0.286617
S09_7179659	9	7179659	T	C	3.79814	5.38404	0.48067
S09_7180148	9	7180148	C	T	0.000502369	0.359045	0.998884
S09_7187749	9	7187749	A	G	4.37793	5.05544	0.386671
S09_7279451	9	7279451	G	C	0.165054	0.276471	0.550617
S09_7279761	9	7279761	A	G	2.53673	3.45987	0.463589
S09_7279773	9	7279773	G	A	1.4468	0.943168	0.125298
S09_7279840	9	7279840	C	T	-0.494967	0.320301	0.122532
S09_7284856	9	7284856	T	C	1.23085	0.977157	0.208052
S09_7291349	9	7291349	G	T	-0.0370577	0.323792	0.908901
S09_7294207	9	7294207	A	G	0.688102	0.346643	0.0473666
S09_7294236	9	7294236	C	T	0.688102	0.346643	0.0473666
S09_7294248	9	7294248	C	T	1.42179	0.474209	0.00277132
S09_7296215	9	7296215	G	A	-0.2441	0.327735	0.456533
S09_7314159	9	7314159	A	G	-0.374566	0.287515	0.192902
S09_7314162	9	7314162	A	G	-0.491108	0.31982	0.124906
S09_7314204	9	7314204	G	A	-0.491108	0.31982	0.124906
S09_7342429	9	7342429	A	G	-3.45241	5.13905	0.50184
S09_7342450	9	7342450	T	C	3.40186	3.50615	0.332116
S09_7342471	9	7342471	G	A	-0.139412	0.263365	0.59666
S09_7342521	9	7342521	C	T	-0.155792	0.263416	0.554343
S09_7342742	9	7342742	A	G	-0.48918	0.284001	0.0852441
S09_7347530	9	7347530	A	G	-0.690834	0.320942	0.031555
S09_7357497	9	7357497	G	A	-0.197553	0.206424	0.338748
S09_7363071	9	7363071	A	G	-5.75567	5.82984	0.323705
S09_7371495	9	7371495	T	C	-0.686981	5.05211	0.891861
S09_7371501	9	7371501	A	G	1.03571	4.99942	0.835915
S09_7379397	9	7379397	A	G	-0.573021	0.313079	0.0674561
S09_7379400	9	7379400	C	T	-0.573021	0.313079	0.0674561
S09_7379440	9	7379440	T	C	-4.37624	3.54259	0.216951
S09_7379441	9	7379441	T	C	-0.307697	0.316516	0.331179
S09_7379549	9	7379549	C	G	-0.514928	0.323849	0.112093
S09_7386062	9	7386062	T	C	0.810497	0.545155	0.137349
S09_7386070	9	7386070	A	G	0.456468	0.513665	0.37437
S09_7386072	9	7386072	A	G	0.106575	0.527096	0.839801
S09_7386074	9	7386074	G	A	-0.397872	0.501136	0.427387
S09_7386077	9	7386077	T	C	0.123986	0.209945	0.554925
S09_7386080	9	7386080	G	T	-1.80385	1.58447	0.255159
S09_7386081	9	7386081	C	T	-0.108667	0.615472	0.859885
S09_7386086	9	7386086	C	T	1.78975	0.827626	0.0307756
S09_7386107	9	7386107	C	T	-0.026528	0.749229	0.971761
S09_7386359	9	7386359	A	G	0.0134683	0.969541	0.988919
S09_7386375	9	7386375	A	T	-0.556105	0.300884	0.0648137
S09_7406476	9	7406476	T	C	1.38736	0.946878	0.14313
S09_7484565	9	7484565	T	C	-2.93586	2.87132	0.306762
S09_7539160	9	7539160	A	G	-0.76118	3.56429	0.830929
S09_7542421	9	7542421	G	A	-0.522119	0.322752	0.105988
S09_7542422	9	7542422	C	A	-0.522119	0.322752	0.105988
S09_7543495	9	7543495	A	C	-0.45085	0.283239	0.1117
S09_7556524	9	7556524	T	C	1.03571	4.99942	0.835915
S09_7564594	9	7564594	A	G	0.445428	3.62302	0.902172
S09_7574782	9	7574782	G	A	-0.282933	0.323019	0.381257
S09_7574797	9	7574797	T	G	-0.282933	0.323019	0.381257
S09_7620188	9	7620188	C	A	0.891013	1.6921	0.598588
S09_7723921	9	7723921	T	C	-3.18612	4.98033	0.522464
S09_7723930	9	7723930	C	T	-0.0461439	0.824783	0.955394
S09_7723947	9	7723947	A	G	-2.0695	5.11371	0.685774
S09_7801338	9	7801338	G	A	-0.799362	0.595265	0.179568
S09_7801343	9	7801343	A	T	-0.799362	0.595265	0.179568
S09_7823115	9	7823115	G	A	0.0648831	0.277366	0.815082
S09_7835418	9	7835418	G	A	-0.0554699	0.551711	0.919931
S09_7835672	9	7835672	G	A	-0.0547355	0.512496	0.914964
S09_7842958	9	7842958	G	A	-0.351277	0.302317	0.245486
S09_7847625	9	7847625	A	G	-0.313114	0.280905	0.265217
S09_7847732	9	7847732	G	A	-0.437475	0.307694	0.155349
S09_7847780	9	7847780	G	A	-0.340659	0.355682	0.338375
S09_7855464	9	7855464	T	C	5.96303	4.84333	0.218495
S09_7859424	9	7859424	C	T	1.37833	0.929596	0.138411
S09_7875232	9	7875232	C	A	0.358884	0.222785	0.107465
S09_7875277	9	7875277	G	T	-0.790504	0.574021	0.168727
S09_7902553	9	7902553	G	T	1.37833	0.929596	0.138411
S09_7902574	9	7902574	G	A	-0.790968	0.579222	0.172329
S09_7930554	9	7930554	G	A	0.308993	1.20685	0.79797
S09_8022005	9	8022005	A	G	-0.938929	0.291554	0.00131424
S09_8022025	9	8022025	C	T	-0.121162	0.558274	0.828222
S09_8022726	9	8022726	C	T	-0.750711	0.517992	0.147522
S09_8022752	9	8022752	T	C	-0.639173	0.263862	0.0155664
S09_8022801	9	8022801	C	A	1.3334	0.889669	0.1342
S09_8025292	9	8025292	G	A	0.112296	0.749514	0.880928
S09_8025302	9	8025302	C	A	-0.6232	0.854043	0.465712
S09_8025311	9	8025311	G	A	-0.6232	0.854043	0.465712
S09_8025329	9	8025329	A	C	0.112296	0.749514	0.880928
S09_8025330	9	8025330	C	A	0.112296	0.749514	0.880928
S09_8030665	9	8030665	G	T	-0.0849275	0.573542	0.882308
S09_8034026	9	8034026	T	C	-0.448288	0.288045	0.119896
S09_8036503	9	8036503	A	G	-2.72004	3.55384	0.444194
S09_8111397	9	8111397	A	G	-0.332795	0.290796	0.252674
S09_8115766	9	8115766	A	G	-0.773679	0.612146	0.206518
S09_8115770	9	8115770	A	G	-0.923092	0.580619	0.112133
S09_8115830	9	8115830	T	C	-0.717918	0.59803	0.230193
S09_8117823	9	8117823	A	C	0.0726871	0.557733	0.89633
S09_8121229	9	8121229	G	A	-0.480325	0.300849	0.110625
S09_8122612	9	8122612	G	C	1.55635	0.961812	0.105894
S09_8123821	9	8123821	T	G	-0.77771	0.603352	0.197652
S09_8125691	9	8125691	C	G	-0.0697233	0.240618	0.772044
S09_8125726	9	8125726	A	G	0.000457778	0.238909	0.998471
S09_8127189	9	8127189	T	C	-0.662843	0.297163	0.0258935
S09_8128137	9	8128137	A	T	-0.498945	0.316917	0.115666
S09_8128182	9	8128182	T	C	-0.0464867	0.559304	0.933774
S09_8128750	9	8128750	G	A	-0.673543	0.594642	0.257572
S09_8129247	9	8129247	G	A	-0.471522	0.317469	0.137738
S09_8183168	9	8183168	C	T	-0.80421	0.306838	0.00887879
S09_8183173	9	8183173	G	A	-0.77771	0.603352	0.197652
S09_8183186	9	8183186	A	G	-0.476653	0.333265	0.152905
S09_8185327	9	8185327	A	G	-0.47613	0.302585	0.115857
S09_8194637	9	8194637	C	T	0.0605236	0.581299	0.917093
S09_8210511	9	8210511	G	C	-0.573295	0.28943	0.0478447
S09_8263567	9	8263567	A	G	-0.0661626	0.666527	0.920945
S09_8273160	9	8273160	T	C	-0.0697246	0.640233	0.913296
S09_8281740	9	8281740	G	A	-0.19115	0.556873	0.731467
S09_8286705	9	8286705	C	T	-0.629873	0.308855	0.0416307
S09_8286745	9	8286745	T	G	0.107242	0.57953	0.853221
S09_8286746	9	8286746	T	G	0.0828627	0.583345	0.887066
S09_8286761	9	8286761	T	G	-0.725427	0.288315	0.0119959
S09_8286763	9	8286763	T	G	-0.610794	0.295921	0.039228
S09_8300169	9	8300169	G	A	-0.712556	0.600124	0.235325
S09_8300197	9	8300197	G	A	-0.629154	0.312599	0.044374
S09_8300205	9	8300205	G	A	0.816166	0.908998	0.369432
S09_8336268	9	8336268	T	C	-4.89475	4.90027	0.318058
S09_8336275	9	8336275	C	G	-0.696855	0.302924	0.0215944
S09_8336575	9	8336575	C	G	-0.696835	0.580602	0.2303
S09_8346415	9	8346415	T	G	-0.54336	0.321607	0.0913806
S09_8346453	9	8346453	A	G	-0.839627	0.298288	0.00496008
S09_8346466	9	8346466	T	C	-0.54336	0.321607	0.0913806
S09_8369411	9	8369411	G	A	-0.473818	0.320134	0.139119
S09_8394040	9	8394040	A	G	-3.08918	4.99229	0.536171
S09_8400583	9	8400583	A	T	-0.354022	0.440203	0.421426
S09_8400608	9	8400608	T	C	0.505658	4.98897	0.919285
S09_8407475	9	8407475	C	G	-0.503111	0.427921	0.239944
S09_8453999	9	8453999	G	A	-0.333777	0.314424	0.288653
S09_8454003	9	8454003	T	G	-0.333777	0.314424	0.288653
S09_8454008	9	8454008	G	C	-0.333777	0.314424	0.288653
S09_8478272	9	8478272	T	C	0.523535	0.453352	0.248398
S09_8480389	9	8480389	G	A	-0.274187	0.294284	0.351673
S09_8480393	9	8480393	G	A	0.241615	0.57036	0.67192
S09_8480415	9	8480415	G	A	-0.218026	0.289542	0.451596
S09_8480460	9	8480460	C	T	0.298908	0.538471	0.578927
S09_8480634	9	8480634	A	G	-0.30711	0.295554	0.298967
S09_8480669	9	8480669	A	G	-0.306551	0.292616	0.295024
S09_8501092	9	8501092	A	T	-0.280653	0.287693	0.329494
S09_8501104	9	8501104	A	T	-0.351649	0.298988	0.239776
S09_8512701	9	8512701	C	T	-0.592609	0.28658	0.0388658
S09_8512703	9	8512703	T	A	0.238474	0.563596	0.672276
S09_8555392	9	8555392	A	G	-0.36154	0.301891	0.231315
S09_8555404	9	8555404	G	T	-0.036293	0.551026	0.947497
S09_8567590	9	8567590	T	C	1.62006	4.90068	0.741021
S09_8568068	9	8568068	G	C	-0.740546	0.309748	0.0169647
S09_8588904	9	8588904	A	C	-0.33928	0.42507	0.424928
S09_8612197	9	8612197	A	G	-0.476753	0.296763	0.108425
S09_8623799	9	8623799	C	A	-0.370625	0.292253	0.204985
S09_8623851	9	8623851	A	C	0.0137327	0.307321	0.964366
S09_8624033	9	8624033	A	T	0.18793	0.271931	0.48964
S09_8755953	9	8755953	C	T	-0.425592	0.634804	0.502712
S09_8757688	9	8757688	C	G	-0.51792	0.50654	0.306767
S09_8760712	9	8760712	A	C	1.1671	0.574958	0.0425888
S09_8760782	9	8760782	T	C	0.565472	0.993385	0.569302
S09_8785906	9	8785906	T	C	-0.190148	0.259976	0.464676
S09_8785908	9	8785908	G	A	-0.192175	0.305944	0.530033
S09_8798017	9	8798017	A	C	-0.34977	0.605183	0.563401
S09_8809671	9	8809671	A	T	1.07038	0.581573	0.0659415
S09_8809699	9	8809699	A	G	0.0778386	5.01835	0.987627
S09_8809709	9	8809709	G	A	-0.758732	0.45792	0.0977985
S09_8809710	9	8809710	T	A	-0.758732	0.45792	0.0977985
S09_8810493	9	8810493	A	G	2.34231	4.86653	0.630384
S09_8852404	9	8852404	C	T	-0.141525	0.545176	0.795221
S09_8881528	9	8881528	A	G	-6.63224	4.91707	0.177649
S09_8881574	9	8881574	G	C	1.25795	0.602993	0.0371732
S09_8884151	9	8884151	G	A	1.35266	0.591931	0.0224766
S09_8885647	9	8885647	T	C	-0.341828	0.274307	0.212952
S09_8886009	9	8886009	A	G	-0.370471	0.291486	0.203983
S09_8886083	9	8886083	A	G	-0.405613	0.284841	0.154707
S09_8886267	9	8886267	C	T	-0.496347	0.280806	0.0773846
S09_8887754	9	8887754	C	T	-0.338276	0.642704	0.598755
S09_8911624	9	8911624	A	G	-2.19656	5.01264	0.661316
S09_8957789	9	8957789	C	T	-0.488432	0.61849	0.429849
S09_8957868	9	8957868	T	A	-0.543432	0.623828	0.38386
S09_8957899	9	8957899	T	A	-0.543432	0.623828	0.38386
S09_8984793	9	8984793	G	C	-0.174701	0.484993	0.718751
S09_9097034	9	9097034	A	G	0.717102	4.96561	0.885198
S09_9118561	9	9118561	T	C	1.49676	1.20776	0.215483
S09_9140642	9	9140642	C	A	0.0474556	0.375123	0.899352
S09_9187108	9	9187108	G	C	0.516347	1.0348	0.617883
S09_9189109	9	9189109	G	A	-0.437846	0.684671	0.522621
S09_9189134	9	9189134	C	A	-0.437846	0.684671	0.522621
S09_9189152	9	9189152	A	T	-0.437846	0.684671	0.522621
S09_9199979	9	9199979	C	T	-0.108933	0.292794	0.709923
S09_9199994	9	9199994	A	G	0.532363	0.573735	0.353651
S09_9199996	9	9199996	T	A	-0.476862	0.587323	0.416996
S09_9200004	9	9200004	A	G	-0.308462	0.413502	0.455828
S09_9200015	9	9200015	T	C	-0.0314133	0.545089	0.954053
S09_9200016	9	9200016	C	T	-0.308462	0.413502	0.455828
S09_9200017	9	9200017	G	A	-0.841312	0.581995	0.14856
S09_9200022	9	9200022	T	C	0.532363	0.573735	0.353651
S09_9200025	9	9200025	G	A	-0.0314133	0.545089	0.954053
S09_9226745	9	9226745	C	A	-0.205762	0.317038	0.516454
S09_9232411	9	9232411	T	C	-0.164691	0.421269	0.695911
S09_9277695	9	9277695	C	T	0.0814031	1.09736	0.940879
S09_9277725	9	9277725	C	T	0.0814031	1.09736	0.940879
S09_9321920	9	9321920	T	G	-0.148423	0.324589	0.647564
S09_9321940	9	9321940	A	T	-0.182992	0.323605	0.571852
S09_9322510	9	9322510	T	C	-0.513245	0.551507	0.352235
S09_9322516	9	9322516	C	T	-0.513245	0.551507	0.352235
S09_9322556	9	9322556	T	C	-0.513245	0.551507	0.352235
S09_9323195	9	9323195	A	T	-0.84512	0.416464	0.04265
S09_9324829	9	9324829	A	G	0.0374963	0.722209	0.958602
S09_9324848	9	9324848	C	A	-1.29401	0.490986	0.00850879
S09_9324852	9	9324852	G	T	0.232927	0.418222	0.577669
S09_9334933	9	9334933	C	T	0.379608	0.945891	0.688254
S09_9334944	9	9334944	G	A	0.401193	0.646813	0.535203
S09_9356050	9	9356050	A	G	-0.17156	0.315363	0.586537
S09_9359410	9	9359410	C	G	0.378623	0.332808	0.255488
S09_9374350	9	9374350	T	C	0.898908	0.966308	0.352429
S09_9377177	9	9377177	C	T	1.53554	1.15229	0.182918
S09_9377265	9	9377265	G	A	1.23273	0.467576	0.00848619
S09_9389248	9	9389248	C	T	0.694264	0.660791	0.293628
S09_9389296	9	9389296	G	A	-0.417751	0.780879	0.592766
S09_9413616	9	9413616	G	A	-0.505167	0.306238	0.0992879
S09_9447840	9	9447840	G	C	-0.628323	0.282752	0.0264574
S09_9447862	9	9447862	G	A	-3.74015	1.19893	0.00185427
S09_9481113	9	9481113	C	G	-0.524354	0.279096	0.0605195
S09_9493236	9	9493236	C	A	-0.233827	0.751226	0.755657
S09_9493241	9	9493241	T	A	-0.188895	0.255238	0.4594
S09_9493250	9	9493250	A	G	-0.233827	0.751226	0.755657
S09_9493265	9	9493265	C	T	0.0312518	0.308925	0.919438
S09_9493278	9	9493278	G	T	-0.57343	0.559353	0.305491
S09_9493283	9	9493283	G	A	0.0846473	0.337801	0.802179
S09_9509794	9	9509794	A	T	-0.573334	0.28072	0.0413325
S09_9538613	9	9538613	G	A	-0.23356	0.261576	0.372092
S09_9553925	9	9553925	G	A	-0.529713	0.300845	0.0785351
S09_9594969	9	9594969	A	C	2.15279	0.997224	0.0310644
S09_9595009	9	9595009	T	C	-0.034243	0.419093	0.934893
S09_9601001	9	9601001	C	T	0.0157772	0.652696	0.980719
S09_9601049	9	9601049	A	G	-0.292698	0.256835	0.254667
S09_9649101	9	9649101	G	A	-0.285203	0.628906	0.650277
S09_9649258	9	9649258	G	A	0.713542	0.578007	0.217263
S09_9704418	9	9704418	G	A	-0.285355	0.648275	0.659889
S09_9704420	9	9704420	T	C	-0.27501	0.242887	0.257752
S09_9704422	9	9704422	G	C	0.828002	0.524876	0.11494
S09_9704439	9	9704439	T	C	-0.287883	0.243233	0.23682
S09_9704452	9	9704452	G	A	0.359975	0.951632	0.705296
S09_9720543	9	9720543	C	T	0.356322	0.30361	0.24078
S09_9722468	9	9722468	G	T	-0.198258	0.276751	0.473899
S09_9722472	9	9722472	C	T	-0.198258	0.276751	0.473899
S09_9808985	9	9808985	A	G	4.86984	2.83626	0.0862381
S09_9859584	9	9859584	C	T	-0.324637	0.250944	0.196031
S09_9866611	9	9866611	G	A	-0.559057	0.599999	0.351646
S09_9866661	9	9866661	C	T	-0.147484	0.607978	0.808371
S09_9866665	9	9866665	C	T	-0.559057	0.599999	0.351646
S09_9866666	9	9866666	G	C	-0.559057	0.599999	0.351646
S09_9900533	9	9900533	A	G	-0.686981	5.05211	0.891861
S09_9900561	9	9900561	A	G	2.88302	5.08703	0.570998
S09_9920344	9	9920344	C	T	0.966509	0.58886	0.100992
S09_9925925	9	9925925	T	A	-0.209982	0.283978	0.45979
S09_9925927	9	9925927	C	T	-0.493073	0.733952	0.501836
S09_9931174	9	9931174	G	T	-0.951777	1.17939	0.419823
S09_9934544	9	9934544	G	C	-0.185613	0.319691	0.561619
S09_9934565	9	9934565	A	G	-0.185613	0.319691	0.561619
S09_9934570	9	9934570	G	A	0.47199	1.03768	0.649298
S09_9934618	9	9934618	G	T	-0.181457	0.591759	0.75917
S09_9947169	9	9947169	T	C	-1.25588	0.67119	0.0615702
S09_9948658	9	9948658	A	G	0.125926	0.749761	0.866647
S09_9948684	9	9948684	T	C	0.183939	0.741901	0.804232
S09_9960468	9	9960468	C	T	-0.255515	0.632698	0.686395
S09_9965137	9	9965137	G	T	0.752777	0.576221	0.191666
S09_9994662	9	9994662	G	T	-0.10504	0.645154	0.870692
S09_10015333	9	10015333	G	T	-1.71925	1.31378	0.190909
S09_10026888	9	10026888	G	C	-0.224147	0.37343	0.54846
S09_10026911	9	10026911	G	T	0.424155	0.989952	0.668393
S09_10026930	9	10026930	G	A	-0.127332	0.620167	0.837358
S09_10066688	9	10066688	G	A	-0.00301667	0.299675	0.99197
S09_10100571	9	10100571	T	C	0.336363	0.239138	0.159815
S09_10113011	9	10113011	A	T	0.147134	0.257411	0.567706
S09_10113024	9	10113024	C	G	-0.033043	0.350542	0.924916
S09_10131748	9	10131748	G	A	0.808007	0.561696	0.150549
S09_10139487	9	10139487	G	C	-0.431963	0.625992	0.490299
S09_10139565	9	10139565	A	C	-0.104789	0.613108	0.86432
S09_10160431	9	10160431	C	G	-0.0853604	0.320079	0.789757
S09_10167310	9	10167310	T	C	-6.76093	5.03465	0.179565
S09_10186846	9	10186846	G	A	-0.0211976	0.31014	0.94552
S09_10186858	9	10186858	G	C	0.200242	0.962254	0.835188
S09_10186878	9	10186878	C	T	0.380802	0.411479	0.354919
S09_10186881	9	10186881	G	A	-0.250932	0.691308	0.716682
S09_10213857	9	10213857	G	A	0.165445	1.14575	0.88521
S09_10213923	9	10213923	C	T	0.074917	0.496762	0.88015
S09_10213961	9	10213961	G	A	-0.496239	0.548905	0.366149
S09_10217305	9	10217305	G	A	-0.146517	0.876816	0.867319
S09_10234698	9	10234698	C	A	-0.554896	0.550395	0.313572
S09_10234721	9	10234721	C	A	0.758213	0.580017	0.191386
S09_10242626	9	10242626	G	A	0.114961	0.305081	0.706372
S09_10260209	9	10260209	T	C	-3.89094	3.48768	0.264807
S09_10263061	9	10263061	C	T	0.781485	0.586537	0.182991
S09_10263077	9	10263077	T	A	0.781485	0.586537	0.182991
S09_10263107	9	10263107	G	A	0.781485	0.586537	0.182991
S09_10263111	9	10263111	A	C	0.781485	0.586537	0.182991
S09_10263434	9	10263434	A	G	0.537115	0.435917	0.218135
S09_10317020	9	10317020	C	G	0.34937	0.351185	0.320018
S09_10317075	9	10317075	A	G	0.159479	0.737462	0.828827
S09_10342625	9	10342625	A	G	-2.18504	2.84728	0.442986
S09_10342637	9	10342637	T	C	1.70979	5.02333	0.733638
S09_10346508	9	10346508	G	C	0.291642	0.932183	0.754441
S09_10347091	9	10347091	C	A	-0.0186817	0.354136	0.957938
S09_10358041	9	10358041	G	A	0.0518393	0.319687	0.87121
S09_10385700	9	10385700	T	G	0.431204	0.317124	0.174169
S09_10393838	9	10393838	G	A	0.271179	0.201265	0.178115
S09_10393860	9	10393860	C	T	0.543912	0.23545	0.0210517
S09_10394036	9	10394036	A	G	-0.604462	0.364291	0.0973196
S09_10458763	9	10458763	C	T	0.825227	0.890098	0.354051
S09_10464340	9	10464340	C	T	-0.393415	0.43693	0.368085
S09_10469303	9	10469303	T	C	0.212253	0.396528	0.592556
S09_10469306	9	10469306	C	T	0.0558442	0.359473	0.876572
S09_10469328	9	10469328	T	C	0.212253	0.396528	0.592556
S09_10474666	9	10474666	A	T	-0.360596	0.405308	0.373815
S09_10474667	9	10474667	G	A	-0.391571	0.411159	0.341107
S09_10474690	9	10474690	T	C	-0.360596	0.405308	0.373815
S09_10474713	9	10474713	G	A	-0.391571	0.411159	0.341107
S09_10474739	9	10474739	C	A	0.00264082	0.461375	0.995434
S09_10506165	9	10506165	G	T	-0.0200771	0.303169	0.94721
S09_10515645	9	10515645	C	G	-0.357352	0.306014	0.243133
S09_10543401	9	10543401	C	T	0.210384	0.357263	0.556055
S09_10543443	9	10543443	A	G	0.259327	0.354439	0.464522
S09_10543447	9	10543447	T	C	0.210384	0.357263	0.556055
S09_10543457	9	10543457	T	A	-0.318576	0.532353	0.549665
S09_10543472	9	10543472	G	C	-0.318576	0.532353	0.549665
S09_10590784	9	10590784	A	G	-5.73869	5.06347	0.257293
S09_10590796	9	10590796	T	C	0.0542946	0.471383	0.908321
S09_10591871	9	10591871	C	G	0.510122	0.394253	0.19595
S09_10591884	9	10591884	C	G	-0.0406867	0.314691	0.897149
S09_10594031	9	10594031	T	C	-1.26532	3.56796	0.722926
S09_10594038	9	10594038	T	C	0.230191	0.922345	0.802961
S09_10594043	9	10594043	T	G	-0.736007	0.593308	0.215028
S09_10597714	9	10597714	G	T	0.541177	0.265111	0.0414371
S09_10600705	9	10600705	G	A	-0.436589	4.92051	0.929313
S09_10636181	9	10636181	C	G	0.106696	0.476971	0.823033
S09_10670827	9	10670827	C	G	-0.659998	0.504101	0.190698
S09_10670871	9	10670871	A	T	-0.659998	0.504101	0.190698
S09_10694257	9	10694257	C	G	-0.0258606	0.27435	0.924917
S09_10711102	9	10711102	T	C	0.450713	0.33518	0.17898
S09_10714641	9	10714641	G	A	-0.225691	0.339625	0.506479
S09_10738145	9	10738145	G	A	0.187536	0.28355	0.508491
S09_10738156	9	10738156	T	A	0.129634	0.288521	0.653294
S09_10738165	9	10738165	G	A	0.129634	0.288521	0.653294
S09_10738185	9	10738185	G	A	0.549571	0.589149	0.351099
S09_10738187	9	10738187	T	C	0.549571	0.589149	0.351099
S09_10748618	9	10748618	T	C	-1.02907	0.604161	0.0887708
S09_10748711	9	10748711	A	G	-2.00706	2.53729	0.429084
S09_10749117	9	10749117	T	C	-1.28812	4.9469	0.794609
S09_10754927	9	10754927	A	G	0.67464	0.972183	0.487852
S09_10754948	9	10754948	T	C	-0.790363	3.5443	0.823577
S09_10773216	9	10773216	T	G	-0.455035	0.348022	0.191296
S09_10873399	9	10873399	G	A	-0.590329	0.337448	0.0804784
S09_10873404	9	10873404	G	A	-4.72563	3.54436	0.182692
S09_10905925	9	10905925	C	G	-0.104685	0.354381	0.767737
S09_10980640	9	10980640	T	G	-0.123621	0.277881	0.656495
S09_10980645	9	10980645	A	G	-0.652722	0.471633	0.166627
S09_10980684	9	10980684	C	T	-0.15651	0.277564	0.572947
S09_10986610	9	10986610	C	G	-0.0655536	0.730817	0.928541
S09_10986639	9	10986639	C	T	0.466639	0.863181	0.588881
S09_11006463	9	11006463	C	G	-0.0594668	0.378221	0.875092
S09_11008559	9	11008559	G	C	-0.514179	0.339342	0.129978
S09_11010752	9	11010752	C	T	-0.0919094	0.386328	0.811995
S09_11010770	9	11010770	G	T	0.0274726	0.460979	0.952487
S09_11015393	9	11015393	G	A	0.255505	0.333945	0.444355
S09_11015417	9	11015417	C	T	0.0574007	0.28568	0.84079
S09_11015452	9	11015452	C	A	0.00540414	0.276396	0.984404
S09_11024619	9	11024619	G	A	-0.0572336	0.63102	0.927746
S09_11024646	9	11024646	T	C	1.14258	3.51715	0.745343
S09_11064245	9	11064245	C	T	-0.36467	0.31971	0.254252
S09_11064957	9	11064957	C	A	-0.477663	0.337726	0.157518
S09_11072176	9	11072176	T	C	1.44552	0.671323	0.0314987
S09_11072222	9	11072222	C	T	1.44552	0.671323	0.0314987
S09_11077568	9	11077568	C	T	0.454575	0.333209	0.17275
S09_11077590	9	11077590	A	G	0.457548	0.334896	0.17212
S09_11077605	9	11077605	G	A	0.457548	0.334896	0.17212
S09_11108201	9	11108201	G	A	-0.131518	0.436031	0.762991
S09_11108206	9	11108206	G	A	0.0135102	0.554534	0.980567
S09_11108228	9	11108228	A	G	0.309562	0.384538	0.420965
S09_11108230	9	11108230	C	G	-0.948484	0.731668	0.19511
S09_11108236	9	11108236	C	A	-0.132378	0.479093	0.782358
S09_11108238	9	11108238	T	C	-0.0158036	0.259904	0.951524
S09_11108239	9	11108239	C	A	-0.156288	0.551421	0.776898
S09_11108247	9	11108247	C	A	1.0714	0.608726	0.0786511
S09_11114316	9	11114316	G	C	0.163568	0.72895	0.822493
S09_11114339	9	11114339	T	C	0.0491244	0.241436	0.838804
S09_11114347	9	11114347	C	A	-0.275504	0.482931	0.568457
S09_11114367	9	11114367	G	A	-0.111575	0.28094	0.691327
S09_11148393	9	11148393	C	A	0.12418	0.362619	0.732071
S09_11148447	9	11148447	C	A	0.485529	0.892765	0.586647
S09_11148451	9	11148451	C	T	0.770798	0.527054	0.143876
S09_11153731	9	11153731	A	G	0.134964	0.369345	0.714866
S09_11153732	9	11153732	A	G	0.134964	0.369345	0.714866
S09_11154295	9	11154295	A	G	0.173218	0.368213	0.638134
S09_11154304	9	11154304	G	C	0.463663	1.38653	0.738132
S09_11154312	9	11154312	G	A	0.463663	1.38653	0.738132
S09_11154361	9	11154361	A	G	1.06444	1.36371	0.435224
S09_11171517	9	11171517	A	T	-1.31621	0.920822	0.153152
S09_11256071	9	11256071	C	T	0.584582	0.805074	0.467905
S09_11310379	9	11310379	A	T	1.04566	0.943956	0.268195
S09_11327495	9	11327495	C	G	1.29696	0.683611	0.0580389
S09_11327508	9	11327508	A	C	1.29696	0.683611	0.0580389
S09_11331649	9	11331649	A	G	-0.412383	0.218272	0.0590905
S09_11335236	9	11335236	C	A	-4.18137	2.24852	0.0631852
S09_11351356	9	11351356	A	G	0.0399749	0.409549	0.92226
S09_11385298	9	11385298	A	G	-1.12911	0.532538	0.0341901
S09_11385312	9	11385312	T	C	-0.739371	0.464768	0.111909
S09_11385322	9	11385322	C	T	0.540291	0.57456	0.347224
S09_11385325	9	11385325	A	G	0.623927	0.463751	0.178752
S09_11385327	9	11385327	A	G	0.230911	0.512096	0.652133
S09_11385334	9	11385334	T	C	0.495404	0.431614	0.251282
S09_11441001	9	11441001	A	G	0.575432	0.367884	0.118041
S09_11441014	9	11441014	C	T	0.779589	0.407034	0.0556924
S09_11441036	9	11441036	G	T	-0.321022	0.84118	0.702801
S09_11451650	9	11451650	T	A	0.120418	0.780496	0.877412
S09_11451657	9	11451657	A	C	0.120418	0.780496	0.877412
S09_11470490	9	11470490	A	T	-0.142196	0.501187	0.776676
S09_11482020	9	11482020	C	T	-0.0645172	0.783513	0.934387
S09_11490593	9	11490593	T	C	-2.39831	4.97017	0.629509
S09_11497842	9	11497842	A	G	0.210455	0.322915	0.514697
S09_11497861	9	11497861	T	G	0.210455	0.322915	0.514697
S09_11532744	9	11532744	G	A	-0.156023	0.624408	0.802728
S09_11532807	9	11532807	C	T	1.31966	0.950477	0.165267
S09_11535236	9	11535236	C	A	0.539924	0.6101	0.376346
S09_11535264	9	11535264	C	T	0.539924	0.6101	0.376346
S09_11552174	9	11552174	C	T	0.129572	0.22506	0.56491
S09_11552176	9	11552176	A	G	0.129572	0.22506	0.56491
S09_11552191	9	11552191	C	T	-1.35475	1.04362	0.194495
S09_11552206	9	11552206	A	G	0.199412	0.229019	0.384081
S09_11611479	9	11611479	G	C	-0.214474	0.947549	0.820971
S09_11620108	9	11620108	C	T	-0.105292	0.518922	0.839243
S09_11620121	9	11620121	T	A	0.892608	0.456223	0.0506355
S09_11623583	9	11623583	A	G	0.398104	0.444074	0.370176
S09_11627650	9	11627650	C	T	-2.33871	1.34097	0.0814063
S09_11627677	9	11627677	C	T	-0.480039	0.594491	0.41955
S09_11627686	9	11627686	A	G	-0.480039	0.594491	0.41955
S09_11631329	9	11631329	A	G	-13.5603	4.99755	0.00675494
S09_11642733	9	11642733	A	G	2.22171	4.99094	0.656292
S09_11645929	9	11645929	T	C	5.00716	5.06435	0.323005
S09_11647601	9	11647601	C	A	0.256348	0.323919	0.428869
S09_11648245	9	11648245	T	C	-0.878198	4.908	0.858021
S09_11657291	9	11657291	A	G	0.336926	0.807459	0.676557
S09_11657345	9	11657345	C	T	0.0967978	0.480928	0.840519
S09_11657636	9	11657636	C	T	-0.456623	0.613519	0.45686
S09_11657637	9	11657637	G	A	-0.115612	0.410923	0.778493
S09_11657670	9	11657670	T	C	0.371928	0.284624	0.191552
S09_11657691	9	11657691	C	T	0.351379	0.287868	0.222467
S09_11657697	9	11657697	G	C	0.130562	0.348573	0.708052
S09_11657706	9	11657706	A	T	0.433632	0.282803	0.125456
S09_11657707	9	11657707	T	C	0.279105	0.287076	0.33113
S09_11659245	9	11659245	A	G	0.0817975	0.237565	0.730669
S09_11678150	9	11678150	A	C	-0.211404	0.337944	0.531722
S09_11678190	9	11678190	G	T	-0.228782	0.27922	0.412743
S09_11699046	9	11699046	C	T	0.281518	0.509048	0.580346
S09_11699086	9	11699086	C	T	0.281518	0.509048	0.580346
S09_11765005	9	11765005	G	A	0.466217	0.78753	0.553963
S09_11801302	9	11801302	T	G	-0.467206	0.328767	0.155551
S09_11805614	9	11805614	G	A	-0.267704	0.644511	0.677953
S09_11842927	9	11842927	A	G	-0.24991	0.981375	0.799035
S09_11842936	9	11842936	G	A	-0.24991	0.981375	0.799035
S09_11901461	9	11901461	G	A	-0.668263	0.325747	0.0404368
S09_11921603	9	11921603	C	A	-0.390043	0.66359	0.556792
S09_11921711	9	11921711	T	C	-0.323713	0.330628	0.327734
S09_11921728	9	11921728	T	C	-3.1905	4.96384	0.520511
S09_11921729	9	11921729	C	A	-2.09044	4.88952	0.669066
S09_11956978	9	11956978	G	A	-0.195261	0.615374	0.751067
S09_11968268	9	11968268	C	A	-0.186448	0.324055	0.565155
S09_11992067	9	11992067	A	T	-1.16384	0.750602	0.121275
S09_11992068	9	11992068	T	A	-1.16384	0.750602	0.121275
S09_11992093	9	11992093	A	T	-1.16384	0.750602	0.121275
S09_12074650	9	12074650	T	A	0.0838646	1.22317	0.945349
S09_12074669	9	12074669	T	A	0.862414	0.977102	0.377616
S09_12074670	9	12074670	G	A	0.120022	0.673825	0.858658
S09_12074675	9	12074675	A	G	0.245439	0.583225	0.673954
S09_12074679	9	12074679	A	G	-0.138591	0.61941	0.822992
S09_12074685	9	12074685	T	C	-0.0836947	0.428309	0.845107
S09_12074690	9	12074690	A	C	0.514001	0.654074	0.432112
S09_12074700	9	12074700	A	G	-0.470251	0.450393	0.296653
S09_12079691	9	12079691	T	G	-0.299558	1.02403	0.769932
S09_12079711	9	12079711	G	C	-0.111862	0.630821	0.859281
S09_12079733	9	12079733	A	C	-0.165995	0.541181	0.759105
S09_12079735	9	12079735	G	T	-0.165995	0.541181	0.759105
S09_12116513	9	12116513	G	A	-0.100148	0.224668	0.655851
S09_12134255	9	12134255	T	A	0.339976	0.661819	0.607557
S09_12151542	9	12151542	C	T	-0.445551	0.350025	0.203295
S09_12151566	9	12151566	C	G	-0.445551	0.350025	0.203295
S09_12182175	9	12182175	G	A	0.366249	0.318008	0.249674
S09_12182188	9	12182188	C	T	-0.979761	0.826861	0.236285
S09_12563414	9	12563414	T	C	0.190283	0.3258	0.559297
S09_12563431	9	12563431	T	C	0.190283	0.3258	0.559297
S09_12563454	9	12563454	G	A	0.190283	0.3258	0.559297
S09_12563466	9	12563466	C	G	0.190283	0.3258	0.559297
S09_12575989	9	12575989	C	A	-0.279976	0.375765	0.456368
S09_12576015	9	12576015	C	G	-0.279976	0.375765	0.456368
S09_12579078	9	12579078	T	C	-0.102109	0.345659	0.767736
S09_12579108	9	12579108	A	G	-0.102109	0.345659	0.767736
S09_12669927	9	12669927	G	A	-0.319752	0.659695	0.62798
S09_12669952	9	12669952	G	A	0.0104872	0.349654	0.976078
S09_12669968	9	12669968	T	C	-0.319752	0.659695	0.62798
S09_12669992	9	12669992	A	G	-1.81646	1.1386	0.110897
S09_12670039	9	12670039	A	G	0.291429	0.370861	0.432129
S09_12692981	9	12692981	C	T	-0.362802	0.6263	0.56251
S09_12695204	9	12695204	G	C	-0.00896001	0.356498	0.979953
S09_12695287	9	12695287	C	T	1.50871	0.804418	0.0609622
S09_12716196	9	12716196	A	G	0.0949847	1.91249	0.960397
S09_12719151	9	12719151	G	A	-0.404955	0.493967	0.412492
S09_12719160	9	12719160	G	A	0.0412202	0.92207	0.964351
S09_12726826	9	12726826	G	A	-0.444769	0.633509	0.48277
S09_12733139	9	12733139	C	T	-0.21709	0.401306	0.588636
S09_12733163	9	12733163	G	T	-0.137108	0.407552	0.736615
S09_12745897	9	12745897	C	T	0.10773	0.20641	0.601821
S09_12745987	9	12745987	A	T	0.0997202	0.264423	0.706148
S09_12746044	9	12746044	A	G	-0.0102191	0.204657	0.960184
S09_12746051	9	12746051	A	T	-0.0115214	0.206128	0.955435
S09_12746068	9	12746068	C	T	0.0719107	0.204143	0.724708
S09_12746111	9	12746111	C	T	0.279597	0.197395	0.156907
S09_12773206	9	12773206	T	A	-0.682131	0.519706	0.189591
S09_12773217	9	12773217	C	G	-0.682131	0.519706	0.189591
S09_12773218	9	12773218	A	T	-0.682131	0.519706	0.189591
S09_12773219	9	12773219	A	T	-0.682131	0.519706	0.189591
S09_12941784	9	12941784	A	G	-3.44604	2.86551	0.229371
S09_12963410	9	12963410	G	T	0.0356213	0.445329	0.93626
S09_13020830	9	13020830	A	T	-10.6859	4.86861	0.0283648
S09_13020834	9	13020834	A	G	-0.224402	3.50613	0.948979
S09_13022358	9	13022358	A	C	-0.093166	0.991507	0.925153
S09_13023676	9	13023676	G	A	0.265397	0.333545	0.426372
S09_13024302	9	13024302	C	T	0.258108	0.336908	0.443762
S09_13071306	9	13071306	A	G	0.376933	0.377532	0.31828
S09_13071315	9	13071315	G	A	0.932855	0.796577	0.241799
S09_13071328	9	13071328	G	A	0.210894	0.423757	0.618803
S09_13089913	9	13089913	C	T	0.364704	0.315805	0.248386
S09_13095750	9	13095750	G	A	-0.160265	0.346425	0.643716
S09_13095757	9	13095757	G	A	-0.160265	0.346425	0.643716
S09_13180033	9	13180033	A	T	0.28309	1.47569	0.847904
S09_13185630	9	13185630	G	A	0.40629	0.345257	0.239518
S09_13185637	9	13185637	C	T	-0.63667	0.638403	0.318827
S09_13298770	9	13298770	T	C	-6.31892	5.04452	0.210584
S09_13298773	9	13298773	A	G	5.10031	4.99281	0.307208
S09_13337099	9	13337099	C	A	-0.107731	0.255864	0.673796
S09_13337111	9	13337111	G	C	-0.138659	0.252926	0.583644
S09_13337112	9	13337112	C	G	-0.138659	0.252926	0.583644
S09_13352204	9	13352204	C	A	0.20988	0.362184	0.56237
S09_13361327	9	13361327	T	C	0.130503	0.341551	0.702463
S09_13375502	9	13375502	C	T	-0.131141	0.358739	0.714757
S09_13376210	9	13376210	A	G	0.27796	0.342433	0.417112
S09_13376212	9	13376212	G	A	0.27796	0.342433	0.417112
S09_13376219	9	13376219	T	C	0.27796	0.342433	0.417112
S09_13378256	9	13378256	T	C	0.0550493	0.340338	0.871531
S09_13379997	9	13379997	A	T	-0.176955	0.45303	0.696159
S09_13416148	9	13416148	A	G	-0.479375	0.342978	0.162466
S09_13416181	9	13416181	G	A	-0.263442	0.320027	0.410565
S09_13416609	9	13416609	G	A	0.354771	0.826225	0.667718
S09_13416650	9	13416650	G	A	0.354771	0.826225	0.667718
S09_13435105	9	13435105	T	C	-4.24839	4.96517	0.392368
S09_13437700	9	13437700	G	A	-0.227867	0.653577	0.727417
S09_13437711	9	13437711	T	C	-0.227867	0.653577	0.727417
S09_13479802	9	13479802	A	G	-0.0453119	0.444145	0.918757
S09_13479843	9	13479843	A	T	0.63482	0.640264	0.321642
S09_13479884	9	13479884	C	T	0.63482	0.640264	0.321642
S09_13479896	9	13479896	T	C	0.63482	0.640264	0.321642
S09_13481264	9	13481264	T	C	0.460112	0.345059	0.182644
S09_13490373	9	13490373	G	A	0.599239	0.326148	0.0664095
S09_13505021	9	13505021	T	G	0.680902	0.482548	0.158487
S09_13505030	9	13505030	C	A	0.728706	0.826568	0.378167
S09_13505031	9	13505031	A	T	0.0304072	0.587237	0.958713
S09_13505044	9	13505044	C	T	0.141766	0.247637	0.567109
S09_13505286	9	13505286	C	T	-0.0683406	0.358244	0.848742
S09_13505293	9	13505293	T	G	-1.40909	0.730868	0.0540946
S09_13505334	9	13505334	G	A	0.388198	0.402946	0.335542
S09_13505341	9	13505341	T	G	0.189584	1.0987	0.863032
S09_13515292	9	13515292	T	C	-0.359818	0.672239	0.592573
S09_13515855	9	13515855	G	T	0.742161	0.484362	0.125725
S09_13515868	9	13515868	G	A	0.742161	0.484362	0.125725
S09_13515892	9	13515892	G	A	-0.132798	0.384873	0.730121
S09_13524691	9	13524691	G	A	-0.750292	0.320577	0.0194239
S09_13531444	9	13531444	T	G	-0.278935	0.61405	0.649728
S09_13531447	9	13531447	G	A	0.537177	0.323075	0.0966331
S09_13531488	9	13531488	T	C	-0.362596	0.632568	0.566608
S09_13531500	9	13531500	G	A	-0.362596	0.632568	0.566608
S09_13531514	9	13531514	C	A	-0.362596	0.632568	0.566608
S09_13531524	9	13531524	A	G	0.168743	0.436138	0.698896
S09_13531530	9	13531530	A	C	-0.362596	0.632568	0.566608
S09_13532216	9	13532216	G	C	0.594638	0.599674	0.321591
S09_13532237	9	13532237	G	A	-0.798221	0.622654	0.200102
S09_13532358	9	13532358	C	T	-0.0841157	0.431916	0.845622
S09_13546083	9	13546083	C	G	0.643626	0.555411	0.246756
S09_13550488	9	13550488	G	A	-0.862632	1.25439	0.49178
S09_13564372	9	13564372	C	T	1.18099	0.546772	0.0309755
S09_13564382	9	13564382	A	C	-0.730057	0.598306	0.222626
S09_13645871	9	13645871	A	T	-0.0648063	0.445736	0.884426
S09_13645904	9	13645904	G	C	-0.0648063	0.445736	0.884426
S09_13657140	9	13657140	C	A	0.667244	0.86043	0.43821
S09_13681159	9	13681159	C	T	-1.06034	1.53612	0.490156
S09_13709932	9	13709932	G	A	-0.192775	0.386441	0.617978
S09_13714226	9	13714226	G	A	0.685438	1.09818	0.532643
S09_13717128	9	13717128	A	G	-0.0428958	4.96897	0.993114
S09_13717188	9	13717188	T	G	0.147196	0.33408	0.659581
S09_13717224	9	13717224	G	A	0.147196	0.33408	0.659581
S09_13720516	9	13720516	T	G	0.0765526	0.24676	0.75644
S09_13800544	9	13800544	G	A	-0.366087	0.646084	0.571075
S09_13800684	9	13800684	A	C	-0.150673	0.434625	0.728897
S09_13803951	9	13803951	G	A	-0.00292252	0.366233	0.993634
S09_13803975	9	13803975	C	A	0.0587032	0.34717	0.865754
S09_13803984	9	13803984	C	G	-0.00292252	0.366233	0.993634
S09_13835615	9	13835615	T	A	0.0127047	0.331153	0.969403
S09_13836376	9	13836376	G	A	-0.0268552	0.336658	0.936433
S09_13853158	9	13853158	G	A	-0.109985	0.704228	0.875919
S09_13853206	9	13853206	G	A	0.194336	0.332669	0.559213
S09_13892266	9	13892266	G	T	0.201433	0.338772	0.552224
S09_13892270	9	13892270	C	T	-0.115147	0.343755	0.737707
S09_13901828	9	13901828	C	T	1.72868	1.0193	0.0901544
S09_13927585	9	13927585	A	G	-0.320839	0.459794	0.485445
S09_13967131	9	13967131	G	T	-0.277815	0.470657	0.55512
S09_13978712	9	13978712	G	A	0.376134	0.345635	0.276708
S09_14060795	9	14060795	A	C	0.130242	0.326921	0.690414
S09_14099357	9	14099357	A	G	7.15641	5.01441	0.153791
S09_14099391	9	14099391	A	G	4.77988	5.00006	0.339283
S09_14099395	9	14099395	T	C	-5.66595	4.97493	0.254972
S09_14129230	9	14129230	G	A	0.122218	0.339883	0.719218
S09_14317773	9	14317773	T	G	-0.340787	0.648538	0.599354
S09_14328739	9	14328739	T	C	0.137029	0.270601	0.612677
S09_14328759	9	14328759	G	A	-0.0187171	0.488768	0.969459
S09_14328762	9	14328762	A	G	0.0195776	0.206731	0.924568
S09_14425524	9	14425524	C	T	-0.303075	0.288312	0.293376
S09_14425534	9	14425534	G	C	-0.303075	0.288312	0.293376
S09_14425605	9	14425605	A	G	0.160052	0.484715	0.741307
S09_14484351	9	14484351	A	T	0.117809	0.239711	0.62319
S09_14486285	9	14486285	A	G	0.374971	0.724907	0.605065
S09_14495156	9	14495156	C	A	-0.127922	0.433146	0.767792
S09_14497997	9	14497997	C	T	-0.400233	0.394418	0.310432
S09_14502111	9	14502111	C	T	0.262592	0.334249	0.432246
S09_14502135	9	14502135	C	G	-0.150036	0.440595	0.733517
S09_14502140	9	14502140	G	A	-0.150036	0.440595	0.733517
S09_14511080	9	14511080	C	T	0.710966	0.9797	0.468165
S09_14513444	9	14513444	G	C	-0.380396	0.656967	0.562686
S09_14513488	9	14513488	T	C	-0.14283	0.447081	0.749424
S09_14532404	9	14532404	T	C	-0.167127	0.649248	0.796902
S09_14532409	9	14532409	G	T	0.25887	0.336627	0.442038
S09_14532415	9	14532415	C	T	-0.167127	0.649248	0.796902
S09_14532423	9	14532423	C	T	-0.181537	0.324653	0.576149
S09_14583864	9	14583864	G	A	-0.110058	0.23154	0.634638
S09_14583873	9	14583873	T	C	-0.0346204	0.240206	0.885423
S09_14585766	9	14585766	G	C	-0.139253	0.35026	0.691017
S09_14595061	9	14595061	G	T	0.0451765	0.632903	0.943107
S09_14627210	9	14627210	G	A	0.0624144	0.62818	0.920871
S09_14645288	9	14645288	G	A	2.77941	5.03754	0.581229
S09_14670926	9	14670926	T	A	0.145636	0.410645	0.722913
S09_14685361	9	14685361	C	G	0.146513	0.424705	0.730173
S09_14764524	9	14764524	A	G	-0.187658	0.628678	0.765376
S09_14795206	9	14795206	C	T	-0.124657	0.341839	0.715424
S09_14804809	9	14804809	C	G	0.239127	0.332235	0.471817
S09_14804811	9	14804811	C	G	0.239127	0.332235	0.471817
S09_14804812	9	14804812	C	G	0.239127	0.332235	0.471817
S09_14804814	9	14804814	G	T	0.239127	0.332235	0.471817
S09_14827448	9	14827448	T	C	3.54585	4.98627	0.477146
S09_14838613	9	14838613	T	G	-0.435494	0.414694	0.293857
S09_14838622	9	14838622	T	C	-0.070417	0.281185	0.802298
S09_14838665	9	14838665	C	T	-0.435494	0.414694	0.293857
S09_14838691	9	14838691	C	T	0.951837	0.55872	0.088714
S09_14838723	9	14838723	C	T	0.140356	0.655445	0.830475
S09_14848191	9	14848191	C	T	-0.104528	0.356726	0.769557
S09_14849329	9	14849329	C	T	-0.094941	0.350718	0.786665
S09_14862359	9	14862359	T	C	0.036385	0.695316	0.958275
S09_14864704	9	14864704	C	T	-0.0198361	0.204096	0.922592
S09_14905418	9	14905418	A	G	0.368536	0.293264	0.209117
S09_14926189	9	14926189	C	G	1.83603	0.777097	0.0183022
S09_14926400	9	14926400	C	T	-0.232609	0.35876	0.51687
S09_14928166	9	14928166	A	T	-0.364399	0.374663	0.330945
S09_14928167	9	14928167	G	A	-0.258731	0.38747	0.504426
S09_14928190	9	14928190	G	A	-0.368965	0.650253	0.570536
S09_15014495	9	15014495	C	T	0.203142	0.333803	0.542925
S09_15014550	9	15014550	G	C	0.203142	0.333803	0.542925
S09_15015927	9	15015927	C	A	-0.521692	0.626756	0.405366
S09_15015929	9	15015929	T	A	-0.521692	0.626756	0.405366
S09_15055846	9	15055846	T	C	0.22535	1.22732	0.854349
S09_15055884	9	15055884	T	G	0.22535	1.22732	0.854349
S09_15071913	9	15071913	G	A	-0.0381794	0.598037	0.949107
S09_15103701	9	15103701	T	C	0.0174368	0.377265	0.963143
S09_15107083	9	15107083	C	T	-0.141032	0.381852	0.711941
S09_15142421	9	15142421	G	A	-0.161141	0.365978	0.659797
S09_15175684	9	15175684	C	T	0.261773	0.330678	0.428736
S09_15222055	9	15222055	T	G	0.105573	0.317977	0.739937
S09_15252155	9	15252155	T	C	0.0396531	0.327288	0.903587
S09_15252176	9	15252176	G	A	0.116021	0.465891	0.80338
S09_15254024	9	15254024	T	C	-1.60248	4.94371	0.745885
S09_15256992	9	15256992	G	A	-0.111461	0.397004	0.778946
S09_15257051	9	15257051	G	A	-0.124537	0.275316	0.651103
S09_15257058	9	15257058	C	T	-0.1367	0.256607	0.594327
S09_15257064	9	15257064	C	G	0.0351882	0.673596	0.958347
S09_15257562	9	15257562	C	A	0.32183	0.607568	0.596416
S09_15257570	9	15257570	C	T	-0.186505	0.342259	0.585907
S09_15257720	9	15257720	C	T	-0.168013	0.397708	0.672771
S09_15273152	9	15273152	G	A	0.198819	0.306842	0.517139
S09_15275531	9	15275531	C	A	0.358643	0.61238	0.558218
S09_15275544	9	15275544	G	A	0.0262926	0.35879	0.941594
S09_15275546	9	15275546	T	C	-0.0116074	0.336153	0.97246
S09_15277933	9	15277933	G	A	0.247535	0.458356	0.589263
S09_15290881	9	15290881	C	T	0.00302632	0.799064	0.996979
S09_15299656	9	15299656	C	T	-0.0584794	0.38215	0.878402
S09_15299710	9	15299710	A	C	-1.29656	0.728156	0.075229
S09_15300583	9	15300583	C	T	-0.125959	0.353456	0.721631
S09_15321273	9	15321273	T	A	-0.464818	0.921204	0.613949
S09_15321396	9	15321396	A	G	-0.054469	0.360524	0.879936
S09_15321485	9	15321485	G	A	0.512587	0.888679	0.564185
S09_15333713	9	15333713	A	C	0.620711	0.606642	0.306423
S09_15333779	9	15333779	A	C	0.638329	0.625442	0.307647
S09_15337470	9	15337470	A	G	1.13039	4.9982	0.821116
S09_15337488	9	15337488	A	T	0.698032	0.629327	0.267578
S09_15337501	9	15337501	A	G	-5.12581	4.89995	0.295728
S09_15338919	9	15338919	G	T	-0.263367	0.633581	0.677718
S09_15338965	9	15338965	A	G	-0.0324354	0.256215	0.899283
S09_15358520	9	15358520	A	G	-0.24658	0.605053	0.683687
S09_15359074	9	15359074	T	C	-0.0878814	0.631154	0.889284
S09_15366711	9	15366711	T	C	0.593206	0.598644	0.321926
S09_15376952	9	15376952	A	G	0.292342	0.46842	0.532679
S09_15384539	9	15384539	C	A	0.0556224	0.521954	0.915151
S09_15384545	9	15384545	T	A	0.232143	0.349591	0.50679
S09_15384582	9	15384582	G	T	0.292342	0.46842	0.532679
S09_15396434	9	15396434	A	C	-0.390725	0.395394	0.323258
S09_15398126	9	15398126	C	A	0.309908	0.470896	0.510584
S09_15419283	9	15419283	A	G	3.87423	2.88083	0.178933
S09_15465996	9	15465996	T	C	4.61923	4.98397	0.354207
S09_15524771	9	15524771	C	T	0.0463201	0.375402	0.90182
S09_15524786	9	15524786	G	A	0.0686167	0.303689	0.821283
S09_15535871	9	15535871	C	G	0.31613	0.225649	0.161479
S09_15535888	9	15535888	G	A	0.000361192	0.444892	0.999352
S09_15540486	9	15540486	T	A	-0.0285025	0.290691	0.921908
S09_15540488	9	15540488	G	A	-0.471288	1.0196	0.644
S09_15540499	9	15540499	C	G	-0.471288	1.0196	0.644
S09_15540505	9	15540505	G	A	-0.00379824	0.276523	0.989043
S09_15540516	9	15540516	A	G	-0.471288	1.0196	0.644
S09_15540517	9	15540517	A	C	-0.121	0.282053	0.668002
S09_15540537	9	15540537	C	T	-0.0650607	0.290894	0.823062
S09_15543825	9	15543825	G	A	0.0604818	0.36294	0.867678
S09_15543853	9	15543853	T	C	0.449216	0.693331	0.517167
S09_15556667	9	15556667	A	G	0.587744	0.408929	0.150899
S09_15556715	9	15556715	A	G	0.587744	0.408929	0.150899
S09_15556816	9	15556816	C	T	-0.802425	0.364166	0.0277515
S09_15556826	9	15556826	G	A	0.0445917	0.307006	0.88454
S09_15556845	9	15556845	T	C	-0.489051	0.314365	0.120047
S09_15556851	9	15556851	G	A	0.421554	0.61848	0.495625
S09_15556856	9	15556856	C	T	1.30106	0.601552	0.0307505
S09_15556857	9	15556857	C	A	-0.802425	0.364166	0.0277515
S09_15556866	9	15556866	C	G	-0.802425	0.364166	0.0277515
S09_15566469	9	15566469	T	C	0.274103	0.308312	0.374157
S09_15590583	9	15590583	T	C	0.300331	0.567716	0.596891
S09_15601316	9	15601316	C	T	-0.0986043	0.3973	0.804033
S09_15601568	9	15601568	C	T	0.203109	0.377519	0.590669
S09_15616321	9	15616321	G	A	-0.589219	0.908623	0.516802
S09_15651310	9	15651310	T	C	5.89041	4.95666	0.234918
S09_15651321	9	15651321	A	G	2.62885	4.98183	0.597814
S09_15666163	9	15666163	G	A	1.34009	1.79132	0.454545
S09_15671488	9	15671488	G	T	0.606359	0.597265	0.310202
S09_15690473	9	15690473	C	T	-0.237874	0.555434	0.668534
S09_15690544	9	15690544	T	C	-0.494221	0.547651	0.367006
S09_15690559	9	15690559	C	G	-0.494221	0.547651	0.367006
S09_15706001	9	15706001	G	A	0.446458	0.598897	0.456136
S09_15750386	9	15750386	A	C	0.64134	0.574236	0.264279
S09_15796581	9	15796581	A	G	-0.391664	0.476757	0.411514
S09_15796602	9	15796602	A	G	-0.391664	0.476757	0.411514
S09_15834793	9	15834793	G	A	0.81403	0.570536	0.153903
S09_15843589	9	15843589	G	A	-0.373057	0.302673	0.217987
S09_15843603	9	15843603	T	A	1.71333	0.801566	0.0327603
S09_15865498	9	15865498	A	G	-0.523208	0.327731	0.11065
S09_15865500	9	15865500	C	T	-0.523208	0.327731	0.11065
S09_15865525	9	15865525	A	G	-0.523208	0.327731	0.11065
S09_15917900	9	15917900	T	C	0.111133	2.50961	0.964686
S09_15956748	9	15956748	C	T	0.757571	0.294363	0.0101838
S09_15965448	9	15965448	A	G	1.08767	0.917128	0.235875
S09_15965450	9	15965450	A	G	1.08767	0.917128	0.235875
S09_15965469	9	15965469	G	A	1.08767	0.917128	0.235875
S09_15965482	9	15965482	T	C	1.08767	0.917128	0.235875
S09_15965495	9	15965495	A	T	1.08767	0.917128	0.235875
S09_15966209	9	15966209	G	A	0.357649	0.542519	0.50987
S09_15966215	9	15966215	G	A	0.357649	0.542519	0.50987
S09_15966236	9	15966236	T	G	0.357649	0.542519	0.50987
S09_15966260	9	15966260	T	C	0.357649	0.542519	0.50987
S09_15969048	9	15969048	A	T	1.69938	0.506933	0.000826422
S09_15969087	9	15969087	C	A	0.384515	0.537411	0.474443
S09_16036259	9	16036259	C	T	0.166795	0.801293	0.835142
S09_16036287	9	16036287	A	G	0.166795	0.801293	0.835142
S09_16036293	9	16036293	C	T	0.166795	0.801293	0.835142
S09_16084886	9	16084886	T	A	-0.170714	0.562155	0.761426
S09_16087790	9	16087790	T	A	0.292832	0.577603	0.612263
S09_16087794	9	16087794	C	T	0.292832	0.577603	0.612263
S09_16173545	9	16173545	C	T	-0.00433452	0.287413	0.98797
S09_16173552	9	16173552	C	T	0.283584	0.231778	0.221376
S09_16173581	9	16173581	C	T	0.283584	0.231778	0.221376
S09_16173583	9	16173583	C	T	0.283584	0.231778	0.221376
S09_16173584	9	16173584	C	T	-0.00433452	0.287413	0.98797
S09_16193594	9	16193594	G	A	0.0338471	0.761277	0.964544
S09_16218050	9	16218050	A	G	-0.0141453	0.418814	0.973063
S09_16335872	9	16335872	G	A	0.488837	0.502588	0.330928
S09_16335873	9	16335873	C	T	0.488837	0.502588	0.330928
S09_16383867	9	16383867	C	T	0.466865	0.563843	0.407832
S09_16476822	9	16476822	A	G	-0.0485008	0.534641	0.927733
S09_16476829	9	16476829	C	T	-0.0485008	0.534641	0.927733
S09_16632266	9	16632266	T	C	0.552441	0.385413	0.15201
S09_16636912	9	16636912	G	A	1.63647	1.07457	0.128046
S09_16735766	9	16735766	G	A	0.394163	0.359235	0.27276
S09_16764619	9	16764619	C	T	0.39384	0.495259	0.426642
S09_16818632	9	16818632	C	T	-0.206489	0.653992	0.752258
S09_16818731	9	16818731	G	A	-0.695617	0.291961	0.0173473
S09_16850498	9	16850498	C	T	-0.347268	0.34608	0.315854
S09_16876355	9	16876355	G	A	0.436682	0.881371	0.620367
S09_16876417	9	16876417	C	T	-0.420799	0.284138	0.138878
S09_16977445	9	16977445	C	A	0.225593	0.505476	0.655462
S09_17011908	9	17011908	G	A	0.719862	0.641143	0.261755
S09_17012056	9	17012056	T	G	-0.331267	0.528393	0.530823
S09_17058891	9	17058891	A	T	-1.47623	0.634859	0.0202224
S09_17058905	9	17058905	C	T	-1.47623	0.634859	0.0202224
S09_17058920	9	17058920	T	C	-1.47623	0.634859	0.0202224
S09_17075373	9	17075373	A	G	-0.0376292	0.315262	0.905011
S09_17075387	9	17075387	A	G	-0.0376292	0.315262	0.905011
S09_17077466	9	17077466	A	G	-0.471611	0.650788	0.468791
S09_17077474	9	17077474	T	C	-0.839259	0.861634	0.330236
S09_17202107	9	17202107	G	C	-0.897299	0.7288	0.218489
S09_17206170	9	17206170	A	G	-0.184832	0.340703	0.587575
S09_17206172	9	17206172	C	T	0.145384	0.661705	0.826133
S09_17206213	9	17206213	C	T	0.353197	0.599173	0.555653
S09_17240967	9	17240967	C	T	-0.537942	0.578	0.352198
S09_17242494	9	17242494	G	C	0.477271	0.584791	0.414582
S09_17242519	9	17242519	C	T	0.271803	0.674464	0.687027
S09_17353504	9	17353504	T	C	-0.045574	0.357152	0.898484
S09_17360064	9	17360064	C	A	1.48775	0.735185	0.0432286
S09_17362673	9	17362673	A	C	0.875684	1.00548	0.383977
S09_17418527	9	17418527	G	A	4.06003	3.73872	0.277723
S09_17422140	9	17422140	C	T	0.0726773	0.571091	0.898756
S09_17422154	9	17422154	G	T	-0.0367851	0.448358	0.934625
S09_17422157	9	17422157	T	C	-0.229609	0.727523	0.752358
S09_17432253	9	17432253	A	G	2.82747	4.87346	0.561904
S09_17495996	9	17495996	T	C	0.199407	0.817944	0.807434
S09_17509508	9	17509508	A	G	0.207321	0.37605	0.581522
S09_17509517	9	17509517	T	A	-0.265394	0.787426	0.736146
S09_17509537	9	17509537	A	G	-0.264646	0.506383	0.601335
S09_17509542	9	17509542	A	G	-0.264646	0.506383	0.601335
S09_17509557	9	17509557	A	T	1.46443	0.708923	0.0390696
S09_17561951	9	17561951	G	T	0.736495	0.70707	0.2978
S09_17562028	9	17562028	G	A	0.132434	0.257186	0.606692
S09_17569459	9	17569459	A	G	0.662888	0.542031	0.22158
S09_17572815	9	17572815	G	A	0.542032	0.49991	0.278468
S09_17572831	9	17572831	G	A	0.265074	0.247064	0.283534
S09_17575171	9	17575171	G	T	0.613757	0.526303	0.243779
S09_17575174	9	17575174	G	A	0.841445	0.949084	0.375479
S09_17610908	9	17610908	G	A	0.294074	0.252068	0.243585
S09_17629043	9	17629043	C	T	-0.274815	0.364695	0.451268
S09_17629084	9	17629084	C	T	0.358487	0.279507	0.199889
S09_17650822	9	17650822	T	A	0.0783726	0.407993	0.847702
S09_17650823	9	17650823	T	C	0.0783726	0.407993	0.847702
S09_17650827	9	17650827	T	G	0.0783726	0.407993	0.847702
S09_17650853	9	17650853	G	A	0.0783726	0.407993	0.847702
S09_17650891	9	17650891	T	A	0.0343098	0.471223	0.941969
S09_17653396	9	17653396	C	T	1.13966	0.928611	0.21996
S09_17653433	9	17653433	C	A	1.13966	0.928611	0.21996
S09_17679770	9	17679770	G	A	-0.27661	1.38526	0.841763
S09_17699429	9	17699429	G	A	0.129822	0.584415	0.824243
S09_17699607	9	17699607	A	G	-0.410348	1.0449	0.6946
S09_17699622	9	17699622	T	C	-0.562975	0.7624	0.460401
S09_17699632	9	17699632	G	A	-0.816198	1.17348	0.486854
S09_17711314	9	17711314	C	A	-0.158307	0.288236	0.582952
S09_17711326	9	17711326	G	A	-0.163488	0.529738	0.757664
S09_17739983	9	17739983	A	G	5.27893	4.95188	0.286617
S09_17740753	9	17740753	C	T	-0.25649	0.593074	0.665473
S09_17752541	9	17752541	T	G	-0.208589	0.429442	0.627254
S09_17785668	9	17785668	G	A	0.54362	0.813802	0.504261
S09_17816137	9	17816137	A	G	0.172815	0.63845	0.786685
S09_17816184	9	17816184	G	A	-0.137104	0.3739	0.713918
S09_17845278	9	17845278	T	C	-0.254289	2.08184	0.902804
S09_17845288	9	17845288	T	A	0.69099	1.00223	0.49067
S09_17845289	9	17845289	C	A	0.69099	1.00223	0.49067
S09_17862012	9	17862012	C	T	-1.00555	0.908982	0.268845
S09_17881034	9	17881034	A	G	0.45628	0.407181	0.26269
S09_17895067	9	17895067	C	T	0.560167	0.537692	0.297714
S09_17901376	9	17901376	T	A	-0.00389784	0.241371	0.987118
S09_17930688	9	17930688	G	A	-0.00435537	0.282836	0.987716
S09_17937165	9	17937165	G	A	0.0406326	0.346185	0.906584
S09_17957276	9	17957276	C	T	-0.852197	0.961521	0.375633
S09_18058937	9	18058937	G	A	0.114852	0.310582	0.7116
S09_18073633	9	18073633	A	G	-0.20553	0.759883	0.786841
S09_18121981	9	18121981	G	A	-0.726207	0.980313	0.458965
S09_18140686	9	18140686	A	G	0.0956271	0.646149	0.882371
S09_18140689	9	18140689	G	A	-0.0812946	0.355423	0.819121
S09_18152177	9	18152177	C	A	-0.172229	0.356207	0.628823
S09_18155358	9	18155358	C	T	-0.309545	0.364651	0.396118
S09_18160829	9	18160829	T	C	2.82747	4.87346	0.561904
S09_18160840	9	18160840	C	T	0.608404	0.601718	0.312166
S09_18229622	9	18229622	C	T	-0.354772	0.366021	0.332608
S09_18279949	9	18279949	T	C	3.79814	5.38404	0.48067
S09_18300998	9	18300998	C	A	0.732508	0.592356	0.216477
S09_18301003	9	18301003	G	A	-0.0748941	0.540102	0.889737
S09_18301071	9	18301071	C	T	0.732508	0.592356	0.216477
S09_18301075	9	18301075	G	A	0.0184851	0.362219	0.959308
S09_18303291	9	18303291	G	T	0.399053	0.330769	0.227886
S09_18303315	9	18303315	C	A	0.382651	0.327707	0.243176
S09_18328419	9	18328419	C	T	0.608662	0.586691	0.299735
S09_18328441	9	18328441	C	T	0.564408	0.412371	0.171352
S09_18382570	9	18382570	C	T	0.608662	0.586691	0.299735
S09_18441769	9	18441769	A	T	-1.20087	0.51003	0.0187078
S09_18441774	9	18441774	C	A	0.706276	0.591006	0.232307
S09_18450151	9	18450151	T	C	0.404617	0.634965	0.524098
S09_18450159	9	18450159	A	G	0.208684	0.766688	0.785524
S09_18450163	9	18450163	G	A	0.799292	1.11015	0.471675
S09_18450644	9	18450644	T	C	0.140654	0.344062	0.682756
S09_18500281	9	18500281	A	C	0.252565	0.355947	0.478115
S09_18531634	9	18531634	T	A	0.3344	0.489828	0.494935
S09_18600747	9	18600747	C	T	0.00046668	0.465072	0.9992
S09_18620114	9	18620114	G	A	0.736322	0.696581	0.2907
S09_18628684	9	18628684	C	T	-0.706205	0.51028	0.166629
S09_18628699	9	18628699	T	C	-0.0597076	0.396963	0.880466
S09_18657458	9	18657458	A	C	-0.17471	0.754804	0.816994
S09_18657469	9	18657469	C	T	2.11581	1.13574	0.0627155
S09_18657473	9	18657473	T	C	-0.17471	0.754804	0.816994
S09_18657484	9	18657484	A	G	-0.0130856	0.723372	0.98557
S09_18657503	9	18657503	G	C	0.442847	0.472449	0.348771
S09_18657509	9	18657509	T	C	-0.0872715	0.19824	0.659848
S09_18671792	9	18671792	G	C	0.307889	0.479408	0.520848
S09_18673988	9	18673988	T	C	0.303884	0.612596	0.619943
S09_18705487	9	18705487	C	T	0.344343	0.486303	0.479031
S09_18705740	9	18705740	C	G	0.104775	0.407141	0.796957
S09_18705757	9	18705757	G	A	0.380644	0.534401	0.476428
S09_18717570	9	18717570	G	A	0.187679	0.483216	0.697793
S09_18717571	9	18717571	G	T	0.187679	0.483216	0.697793
S09_18764516	9	18764516	A	G	0.388366	0.719714	0.589565
S09_18764522	9	18764522	A	C	-0.366819	0.504607	0.467403
S09_18764528	9	18764528	G	A	-0.495856	0.381411	0.19383
S09_18764529	9	18764529	G	A	0.388366	0.719714	0.589565
S09_18764530	9	18764530	G	A	-0.248296	0.351605	0.480214
S09_18764537	9	18764537	T	C	-0.13813	0.299128	0.644327
S09_18764553	9	18764553	A	G	-0.0235634	0.262224	0.928414
S09_18764560	9	18764560	T	C	0.12235	0.320691	0.702885
S09_18788184	9	18788184	T	C	-0.549857	0.338292	0.104341
S09_18788194	9	18788194	T	C	-0.288147	0.317234	0.363896
S09_18788195	9	18788195	G	A	-0.116688	0.507004	0.818012
S09_18788198	9	18788198	G	T	-0.187438	0.416613	0.652858
S09_18788205	9	18788205	A	G	-0.196296	0.394823	0.619157
S09_18788209	9	18788209	T	A	0.210401	0.46574	0.651526
S09_18788212	9	18788212	A	G	0.630274	0.242274	0.00939589
S09_18788234	9	18788234	A	G	-0.236524	0.308182	0.442946
S09_18803031	9	18803031	G	A	-0.088485	0.30325	0.770499
S09_18820362	9	18820362	C	T	0.32373	0.465289	0.486713
S09_18884842	9	18884842	C	T	-0.393008	0.664223	0.554176
S09_18904462	9	18904462	T	C	1.38208	0.665502	0.0380363
S09_18904465	9	18904465	C	T	-0.26819	0.204182	0.18927
S09_18907172	9	18907172	G	A	-1.04162	0.562497	0.0643021
S09_18907206	9	18907206	G	A	0.199093	0.462958	0.66724
S09_18907263	9	18907263	T	C	0.479491	0.395224	0.225287
S09_18918103	9	18918103	C	A	0.997523	0.483188	0.0391883
S09_18918127	9	18918127	G	A	0.997523	0.483188	0.0391883
S09_18927653	9	18927653	C	T	1.10483	0.579921	0.0570013
S09_18928356	9	18928356	T	A	0.208267	0.469425	0.657366
S09_18928382	9	18928382	T	A	0.208267	0.469425	0.657366
S09_18928385	9	18928385	T	C	0.208267	0.469425	0.657366
S09_18939514	9	18939514	A	G	0.493494	0.232539	0.0340254
S09_18949572	9	18949572	T	C	-0.109322	0.261441	0.675912
S09_18964737	9	18964737	T	C	0.0181289	0.580558	0.975094
S09_18964749	9	18964749	C	T	0.11533	0.228821	0.61434
S09_18964757	9	18964757	G	A	0.0545574	0.237876	0.818634
S09_18964766	9	18964766	A	G	0.0961471	0.228628	0.674166
S09_18974682	9	18974682	A	G	-0.971494	0.495983	0.0503763
S09_18974707	9	18974707	G	C	-3.99452	2.86064	0.162861
S09_18974715	9	18974715	C	T	-3.99452	2.86064	0.162861
S09_19078953	9	19078953	C	T	0.579975	0.568334	0.307705
S09_19079014	9	19079014	C	A	0.264246	0.499782	0.597095
S09_19079389	9	19079389	C	A	0.576684	0.603226	0.339264
S09_19079401	9	19079401	T	C	1.04311	2.97832	0.726224
S09_19080478	9	19080478	C	G	0.457023	0.278148	0.100625
S09_19080560	9	19080560	T	C	-0.878198	4.908	0.858021
S09_19109931	9	19109931	T	C	-0.37321	0.296704	0.208689
S09_19109934	9	19109934	G	A	-0.403191	0.295704	0.172981
S09_19127593	9	19127593	G	A	-0.0170891	0.279955	0.951336
S09_19127595	9	19127595	G	A	0.155749	0.270174	0.5644
S09_19146658	9	19146658	T	C	-0.210901	0.371786	0.570641
S09_19146691	9	19146691	C	T	-0.210901	0.371786	0.570641
S09_19154661	9	19154661	C	T	0.495074	0.384488	0.198127
S09_19154680	9	19154680	G	T	0.495074	0.384488	0.198127
S09_19154687	9	19154687	C	T	0.495074	0.384488	0.198127
S09_19181475	9	19181475	A	G	0.363204	0.493908	0.462259
S09_19181494	9	19181494	G	C	0.363204	0.493908	0.462259
S09_19181533	9	19181533	G	C	0.284157	0.56503	0.615123
S09_19187669	9	19187669	A	C	0.56612	0.462448	0.221124
S09_19314624	9	19314624	G	C	0.140335	0.405267	0.729194
S09_19314626	9	19314626	T	C	-0.663513	0.76925	0.38856
S09_19314633	9	19314633	G	T	-0.663513	0.76925	0.38856
S09_19314637	9	19314637	C	T	0.435379	0.46943	0.353872
S09_19346700	9	19346700	C	T	-0.143634	0.337744	0.670713
S09_19427027	9	19427027	C	G	0.73981	0.559132	0.186041
S09_19427068	9	19427068	C	T	0.671607	0.379164	0.0767667
S09_19427657	9	19427657	T	A	0.0446633	0.243679	0.854603
S09_19427676	9	19427676	C	T	-0.116172	0.256499	0.650693
S09_19427684	9	19427684	G	A	0.290689	0.756271	0.700771
S09_19427685	9	19427685	C	T	0.290689	0.756271	0.700771
S09_19427712	9	19427712	C	T	0.0671878	0.243769	0.782886
S09_19455041	9	19455041	T	A	-1.15693	0.649065	0.0749268
S09_19455142	9	19455142	T	C	0.564244	0.593367	0.341836
S09_19455144	9	19455144	G	T	0.564244	0.593367	0.341836
S09_19456961	9	19456961	A	G	0.22654	5.87141	0.969229
S09_19456966	9	19456966	T	C	-2.34493	5.01759	0.640341
S09_19458400	9	19458400	T	C	-0.787928	5.07378	0.876616
S09_19484688	9	19484688	A	G	0.617486	0.583217	0.289922
S09_19484749	9	19484749	C	A	-1.03511	0.635846	0.103804
S09_19497244	9	19497244	G	A	-0.101477	0.352946	0.773768
S09_19497331	9	19497331	C	T	0.486979	0.584369	0.404817
S09_19617985	9	19617985	G	T	-1.39408	0.600776	0.0204822
S09_19622067	9	19622067	C	A	0.220944	0.357133	0.536257
S09_19622077	9	19622077	G	A	-0.309244	0.419001	0.460628
S09_19712642	9	19712642	A	G	-1.2424	0.580331	0.0324873
S09_19712676	9	19712676	T	A	-1.2424	0.580331	0.0324873
S09_19722410	9	19722410	A	G	-0.169845	0.544024	0.754942
S09_19722444	9	19722444	G	T	-0.169845	0.544024	0.754942
S09_19723259	9	19723259	A	G	-0.0505726	0.234375	0.829198
S09_19820785	9	19820785	T	C	-0.313481	0.312872	0.316571
S09_19837364	9	19837364	C	T	0.28632	0.493744	0.562093
S09_19857806	9	19857806	A	G	0.173893	0.509508	0.732941
S09_19861348	9	19861348	A	G	0.36402	0.53067	0.492868
S09_19861355	9	19861355	A	G	0.00958246	0.428215	0.98215
S09_19867221	9	19867221	C	T	0.213154	0.308148	0.489242
S09_19867223	9	19867223	T	A	0.275006	0.618145	0.65648
S09_19867230	9	19867230	G	A	0.395511	0.629565	0.529974
S09_19931070	9	19931070	C	A	-0.0480543	0.593043	0.935432
S09_19931099	9	19931099	C	T	0.58885	0.57312	0.304417
S09_19931105	9	19931105	A	C	0.294358	0.421558	0.485149
S09_19965290	9	19965290	C	T	-0.167964	0.755104	0.824011
S09_19966591	9	19966591	A	G	-0.0936184	0.594301	0.874856
S09_19966603	9	19966603	G	C	0.318134	0.66992	0.634956
S09_19966638	9	19966638	C	G	-0.702424	1.06144	0.508249
S09_20020821	9	20020821	G	A	1.17685	0.63587	0.0644466
S09_20020831	9	20020831	C	G	0.259397	0.802665	0.746623
S09_20026121	9	20026121	C	T	0.194315	0.480963	0.686275
S09_20026122	9	20026122	A	G	0.194315	0.480963	0.686275
S09_20063356	9	20063356	G	A	0.705959	0.595258	0.235868
S09_20073952	9	20073952	G	A	0.317705	0.819153	0.698199
S09_20073968	9	20073968	G	A	-0.22349	0.337981	0.508579
S09_20085175	9	20085175	G	A	0.364911	0.46938	0.437056
S09_20088795	9	20088795	C	G	-0.107991	0.294641	0.714044
S09_20088800	9	20088800	T	C	-0.107991	0.294641	0.714044
S09_20088804	9	20088804	G	A	-0.100206	0.296581	0.735519
S09_20088841	9	20088841	T	C	-0.0498335	0.291677	0.864369
S09_20125125	9	20125125	T	C	-2.17609	0.786546	0.00575057
S09_20128557	9	20128557	T	C	-0.484015	0.908048	0.594113
S09_20128598	9	20128598	C	T	-0.484015	0.908048	0.594113
S09_20178336	9	20178336	A	G	0.291203	0.493868	0.555545
S09_20207741	9	20207741	T	C	0.308713	0.7298	0.672364
S09_20207761	9	20207761	C	G	0.308713	0.7298	0.672364
S09_20209189	9	20209189	T	C	-0.139938	0.465363	0.76369
S09_20209204	9	20209204	C	T	-0.139938	0.465363	0.76369
S09_20391751	9	20391751	G	A	0.427143	0.670168	0.524007
S09_20411275	9	20411275	T	C	1.10329	1.58566	0.486695
S09_20411277	9	20411277	T	C	-2.88623	3.51613	0.411893
S09_20479057	9	20479057	T	G	0.240141	0.578791	0.678289
S09_20479059	9	20479059	T	C	0.240141	0.578791	0.678289
S09_20479110	9	20479110	G	A	0.240141	0.578791	0.678289
S09_20479123	9	20479123	C	T	0.0500958	0.386339	0.896851
S09_20479151	9	20479151	G	A	-0.138297	0.346559	0.689922
S09_20479164	9	20479164	G	A	-0.138297	0.346559	0.689922
S09_20482426	9	20482426	C	G	0.0440963	0.341875	0.897392
S09_20521282	9	20521282	C	T	-0.372979	0.2323	0.108626
S09_20521284	9	20521284	T	C	-0.372979	0.2323	0.108626
S09_20521335	9	20521335	C	T	-0.188993	0.367358	0.607021
S09_20527921	9	20527921	C	T	0.433775	0.579533	0.454311
S09_20527942	9	20527942	A	G	0.321007	0.569257	0.572924
S09_20561923	9	20561923	G	C	-0.114015	0.40159	0.776529
S09_20587452	9	20587452	A	T	0.430991	0.687426	0.530803
S09_20587459	9	20587459	T	C	-0.245477	0.466731	0.59902
S09_20604700	9	20604700	A	G	0.705404	0.746677	0.34499
S09_20604712	9	20604712	G	A	2.12611	1.49052	0.154006
S09_20604722	9	20604722	A	G	2.12611	1.49052	0.154006
S09_20687433	9	20687433	C	T	0.536017	0.57725	0.353298
S09_20687448	9	20687448	C	T	0.536017	0.57725	0.353298
S09_20713107	9	20713107	T	G	0.536017	0.57725	0.353298
S09_20720370	9	20720370	T	C	0.187687	0.61813	0.761457
S09_20736424	9	20736424	A	G	0.657251	0.564968	0.244922
S09_20772345	9	20772345	A	G	0.337931	0.3875	0.38334
S09_20772353	9	20772353	T	C	-0.604536	0.408875	0.139527
S09_20772362	9	20772362	T	C	0.170688	0.422344	0.686179
S09_20772363	9	20772363	C	T	0.924141	0.525779	0.0790598
S09_20772400	9	20772400	A	G	-0.0843839	0.436898	0.84688
S09_20772402	9	20772402	A	G	-0.0996373	0.405699	0.806038
S09_20861251	9	20861251	C	T	-0.216999	0.574948	0.705925
S09_20861307	9	20861307	G	A	0.650985	0.579326	0.261367
S09_20876633	9	20876633	T	C	0.988778	3.46471	0.775398
S09_20876637	9	20876637	C	T	2.34231	4.86653	0.630384
S09_20880474	9	20880474	T	C	-6.63224	4.91707	0.177649
S09_20880580	9	20880580	T	C	-6.29649	4.91017	0.199971
S09_20880590	9	20880590	T	C	-4.57537	5.01144	0.361434
S09_20889675	9	20889675	C	A	0.200966	0.252186	0.425669
S09_20889676	9	20889676	A	G	0.182766	0.254078	0.472076
S09_20927336	9	20927336	G	C	0.289281	0.546786	0.596864
S09_20934803	9	20934803	C	T	0.443119	0.266652	0.0968159
S09_20934833	9	20934833	A	T	0.708197	0.256081	0.0057702
S09_20934845	9	20934845	A	G	0.405952	0.276525	0.142352
S09_20935791	9	20935791	G	A	0.423363	0.396911	0.286347
S09_20935817	9	20935817	C	T	0.423363	0.396911	0.286347
S09_20971313	9	20971313	G	A	-0.435637	0.593676	0.463216
S09_20971381	9	20971381	C	T	0.0769477	0.285831	0.787817
S09_20996265	9	20996265	G	C	0.139348	0.454236	0.759068
S09_21003329	9	21003329	G	A	0.815797	0.919941	0.375368
S09_21013139	9	21013139	G	A	0.369778	0.322677	0.252036
S09_21031632	9	21031632	C	T	-0.584697	0.376807	0.120993
S09_21041479	9	21041479	C	T	0.524509	0.58445	0.369664
S09_21041500	9	21041500	G	A	-0.57519	0.371051	0.121365
S09_21086455	9	21086455	G	A	0.724143	0.481405	0.132785
S09_21090294	9	21090294	T	C	0.884953	0.479324	0.0651015
S09_21090317	9	21090317	G	A	0.884953	0.479324	0.0651015
S09_21151611	9	21151611	G	A	-0.481968	0.368651	0.191332
S09_21151648	9	21151648	C	T	0.124579	0.661838	0.850726
S09_21151649	9	21151649	G	T	-0.117362	0.330049	0.722211
S09_21151651	9	21151651	T	C	0.124579	0.661838	0.850726
S09_21210150	9	21210150	G	A	-0.271643	0.273319	0.320488
S09_21251397	9	21251397	A	C	1.23684	0.665327	0.0632728
S09_21251419	9	21251419	C	T	0.0746247	0.317505	0.814222
S09_21251459	9	21251459	T	A	0.308396	0.362006	0.394435
S09_21251479	9	21251479	A	T	-0.409648	0.756923	0.588469
S09_21268362	9	21268362	C	T	-0.487431	0.77017	0.526928
S09_21282296	9	21282296	C	T	0.462291	0.419298	0.270449
S09_21282309	9	21282309	G	C	0.462291	0.419298	0.270449
S09_21290516	9	21290516	T	A	0.810942	0.449583	0.0715187
S09_21350884	9	21350884	G	A	-0.0391676	0.541634	0.942364
S09_21357619	9	21357619	G	A	-0.525017	0.978129	0.591535
S09_21357688	9	21357688	G	A	-0.475607	0.459602	0.300959
S09_21357751	9	21357751	G	A	-0.392266	0.304219	0.1975
S09_21372746	9	21372746	G	C	-0.249261	0.278954	0.371738
S09_21372751	9	21372751	A	T	0.55118	0.46904	0.240179
S09_21418608	9	21418608	T	C	-0.278069	0.634092	0.661081
S09_21419769	9	21419769	T	C	5.52126	5.04139	0.273654
S09_21429673	9	21429673	C	T	-0.0764703	0.640952	0.905052
S09_21533382	9	21533382	C	T	-0.735256	0.561298	0.190472
S09_21636054	9	21636054	A	G	0.386157	0.365254	0.290621
S09_21639996	9	21639996	C	T	-0.0721083	0.364264	0.843113
S09_21641664	9	21641664	T	A	0.412147	0.432382	0.340679
S09_21642718	9	21642718	A	C	-3.37759	0.977214	0.000566659
S09_21642725	9	21642725	A	C	-1.3122	0.534274	0.0141882
S09_21642736	9	21642736	G	A	-3.37759	0.977214	0.000566659
S09_21642757	9	21642757	C	A	-0.41985	0.629342	0.504819
S09_21726012	9	21726012	G	A	-0.00982189	0.277494	0.971771
S09_21728105	9	21728105	T	C	0.0850559	0.356755	0.811599
S09_21791455	9	21791455	T	C	0.177861	0.447644	0.691196
S09_21803982	9	21803982	G	A	-0.264332	0.3646	0.468599
S09_21816915	9	21816915	G	A	-0.226743	0.36577	0.535437
S09_21824585	9	21824585	A	C	-0.107113	0.260041	0.680481
S09_21871142	9	21871142	G	A	-0.113194	0.47288	0.810858
S09_21930580	9	21930580	A	T	0.0673244	0.260552	0.796149
S09_21953371	9	21953371	C	G	0.0862948	0.37761	0.819274
S09_22033415	9	22033415	G	A	0.810199	0.575662	0.159561
S09_22085824	9	22085824	G	C	-0.197952	0.382793	0.605164
S09_22087779	9	22087779	A	G	0.26366	0.382786	0.491087
S09_22087780	9	22087780	C	G	1.69977	1.11841	0.128821
S09_22087786	9	22087786	A	G	0.208525	0.337291	0.536537
S09_22087789	9	22087789	T	G	-0.641323	0.621739	0.302515
S09_22087792	9	22087792	A	T	0.0112342	0.619771	0.985541
S09_22087795	9	22087795	A	G	0.13617	0.374114	0.715937
S09_22087797	9	22087797	C	T	-0.315294	0.513944	0.539676
S09_22087798	9	22087798	A	G	-0.590232	0.371849	0.112711
S09_22087803	9	22087803	C	T	0.122705	0.634454	0.846677
S09_22087809	9	22087809	T	C	0.237519	0.353921	0.50228
S09_22087820	9	22087820	C	T	-0.117496	0.624022	0.850682
S09_22087823	9	22087823	T	C	0.377912	0.407237	0.353599
S09_22087828	9	22087828	A	G	-0.649792	0.482658	0.178466
S09_22087829	9	22087829	A	G	-0.257497	0.489516	0.598969
S09_22087830	9	22087830	T	G	-1.78463	1.02348	0.0814702
S09_22087880	9	22087880	A	T	0.0385683	0.390628	0.921366
S09_22110963	9	22110963	A	G	0.160795	0.479633	0.737498
S09_22118858	9	22118858	C	T	0.215264	0.549371	0.695248
S09_22176188	9	22176188	T	C	0.420151	0.444095	0.344296
S09_22176236	9	22176236	A	T	0.420151	0.444095	0.344296
S09_22179042	9	22179042	C	T	-0.156455	0.264147	0.55376
S09_22280541	9	22280541	C	T	-0.189542	0.540858	0.726065
S09_22280542	9	22280542	C	G	-0.189542	0.540858	0.726065
S09_22294187	9	22294187	T	C	0.252418	0.398801	0.526893
S09_22295062	9	22295062	G	A	0.274297	0.487003	0.573379
S09_22344349	9	22344349	G	A	0.293506	0.298215	0.325211
S09_22363868	9	22363868	G	A	0.912483	0.708129	0.197791
S09_22382397	9	22382397	G	A	0.0527336	0.348029	0.87959
S09_22452881	9	22452881	G	A	0.10506	0.44788	0.81458
S09_22577274	9	22577274	A	G	0.472105	0.323071	0.144194
S09_22577294	9	22577294	T	C	0.472105	0.323071	0.144194
S09_22577473	9	22577473	C	T	0.00755338	0.321955	0.981286
S09_22577501	9	22577501	T	C	3.38178	1.91565	0.0777603
S09_22577523	9	22577523	G	A	3.38178	1.91565	0.0777603
S09_22577552	9	22577552	A	G	-0.410729	0.394798	0.298386
S09_22578835	9	22578835	C	G	-0.0134076	0.384802	0.972211
S09_22579440	9	22579440	C	T	-0.242601	0.404843	0.549122
S09_22624341	9	22624341	T	C	0.275351	0.487547	0.572337
S09_22627869	9	22627869	G	A	0.336006	0.48649	0.489905
S09_22627873	9	22627873	G	A	-0.173164	0.381638	0.650098
S09_22653779	9	22653779	C	T	0.00737142	0.256579	0.977085
S09_22653784	9	22653784	C	T	0.00737142	0.256579	0.977085
S09_22653794	9	22653794	C	G	0.00737142	0.256579	0.977085
S09_22653820	9	22653820	G	A	0.00737142	0.256579	0.977085
S09_22749849	9	22749849	C	A	-0.235657	0.27051	0.383843
S09_22758177	9	22758177	C	G	-0.0803343	0.248083	0.746131
S09_22758189	9	22758189	C	T	-0.116593	0.380213	0.759162
S09_22758194	9	22758194	G	T	-0.116593	0.380213	0.759162
S09_22758201	9	22758201	G	A	-0.0278835	0.55477	0.959922
S09_22758269	9	22758269	G	A	-0.216475	0.367814	0.556278
S09_22758282	9	22758282	C	T	1.05161	0.570103	0.0653431
S09_22783767	9	22783767	A	G	-0.201956	0.361579	0.57658
S09_22817570	9	22817570	C	T	-3.48574	5.05068	0.490232
S09_22875855	9	22875855	T	C	-5.31623	4.88109	0.276306
S09_22875889	9	22875889	A	G	3.93744	4.90059	0.421866
S09_22878234	9	22878234	A	C	-0.497116	3.67448	0.892406
S09_22878312	9	22878312	T	C	0.104752	3.5625	0.976547
S09_22912865	9	22912865	G	A	0.000137199	0.378247	0.999711
S09_23094572	9	23094572	C	T	-0.278762	0.307868	0.365403
S09_23102077	9	23102077	G	A	-0.475004	0.359217	0.186309
S09_23145524	9	23145524	G	A	-0.000592637	0.42888	0.998898
S09_23389309	9	23389309	C	T	0.230432	0.312564	0.461125
S09_23389312	9	23389312	T	C	0.230432	0.312564	0.461125
S09_23410938	9	23410938	G	C	-0.538519	0.355906	0.130519
S09_23416784	9	23416784	A	G	2.76976	5.02599	0.581676
S09_23416788	9	23416788	A	G	1.06445	4.91878	0.828708
S09_23437284	9	23437284	C	A	-0.267852	0.47772	0.575115
S09_23437295	9	23437295	G	A	0.205708	0.348608	0.555246
S09_23437306	9	23437306	T	C	0.866797	0.666966	0.193983
S09_23451643	9	23451643	C	T	-0.515479	0.365122	0.158268
S09_23451670	9	23451670	G	T	0.140315	0.185922	0.450578
S09_23451686	9	23451686	G	A	0.140315	0.185922	0.450578
S09_23451692	9	23451692	G	A	0.140315	0.185922	0.450578
S09_23451706	9	23451706	A	G	0.140315	0.185922	0.450578
S09_23470734	9	23470734	C	A	1.33931	0.588753	0.0230924
S09_23485609	9	23485609	C	T	-0.849582	1.29622	0.512315
S09_23503337	9	23503337	A	G	-0.71095	3.52798	0.840328
S09_23558083	9	23558083	T	G	0.542268	0.586803	0.355617
S09_23558127	9	23558127	G	A	0.592624	0.575187	0.303069
S09_23558150	9	23558150	G	A	0.457001	0.473529	0.334691
S09_23576953	9	23576953	T	A	-0.210271	0.363509	0.56307
S09_23579904	9	23579904	T	C	0.449963	0.26429	0.088913
S09_23579905	9	23579905	C	T	-0.184541	0.623598	0.767335
S09_23589005	9	23589005	C	T	1.59209	0.808564	0.0491792
S09_23590446	9	23590446	T	C	0.438943	0.407672	0.281827
S09_23590451	9	23590451	G	A	0.700533	0.600304	0.243456
S09_23590472	9	23590472	C	A	0.160858	0.480348	0.737776
S09_23602629	9	23602629	A	G	1.82791	0.643924	0.004606
S09_23602643	9	23602643	C	T	0.0262068	0.685857	0.969526
S09_23615634	9	23615634	T	G	0.340176	0.490746	0.488329
S09_23617972	9	23617972	T	C	0.282094	0.324554	0.384926
S09_23617978	9	23617978	G	A	0.140701	0.330312	0.670211
S09_23617995	9	23617995	T	C	0.0172069	0.342939	0.959991
S09_23618011	9	23618011	A	G	-0.0186874	0.349846	0.957409
S09_23646184	9	23646184	C	A	0.289929	0.297649	0.330221
S09_23646217	9	23646217	T	A	0.362722	0.292832	0.215709
S09_23648250	9	23648250	T	C	0.212771	0.348384	0.54149
S09_23651554	9	23651554	G	A	0.666989	0.322255	0.0386883
S09_23663470	9	23663470	C	T	-0.0373794	0.24962	0.880991
S09_23663472	9	23663472	C	A	-0.162164	0.186001	0.383466
S09_23685143	9	23685143	A	G	0.16153	0.322661	0.61673
S09_23689342	9	23689342	C	A	-0.212026	0.379473	0.576444
S09_23689343	9	23689343	C	A	-0.0744264	0.342099	0.82781
S09_23689345	9	23689345	G	A	-0.237655	0.382456	0.53446
S09_23706879	9	23706879	T	C	-0.154104	0.260833	0.554755
S09_23706884	9	23706884	G	A	-0.208314	2.09378	0.920764
S09_23706909	9	23706909	C	T	-0.154104	0.260833	0.554755
S09_23706910	9	23706910	A	G	-0.152664	0.258843	0.555441
S09_23749609	9	23749609	T	C	0.31526	0.336209	0.348592
S09_23749638	9	23749638	C	T	0.195432	0.318923	0.540134
S09_23795344	9	23795344	C	T	-0.0809134	0.361649	0.823002
S09_23810660	9	23810660	G	A	0.208125	0.369961	0.57384
S09_23886907	9	23886907	G	A	0.00342798	0.44429	0.993845
S09_23903800	9	23903800	T	C	0.0869556	0.321363	0.786757
S09_23951295	9	23951295	G	T	-0.185018	0.395817	0.640275
S09_24015674	9	24015674	G	A	-0.898998	0.860875	0.296564
S09_24062554	9	24062554	C	T	-0.555361	0.588603	0.345603
S09_24062558	9	24062558	T	C	-0.555361	0.588603	0.345603
S09_24062579	9	24062579	A	G	-0.0436212	0.40635	0.91453
S09_24062584	9	24062584	A	C	-0.555361	0.588603	0.345603
S09_24062585	9	24062585	T	A	-0.0436212	0.40635	0.91453
S09_24062602	9	24062602	A	T	-0.555361	0.588603	0.345603
S09_24062663	9	24062663	C	T	0.558161	0.572621	0.329881
S09_24087797	9	24087797	C	T	-0.407824	0.556848	0.46408
S09_24087799	9	24087799	C	T	-0.407824	0.556848	0.46408
S09_24087810	9	24087810	A	G	-0.407824	0.556848	0.46408
S09_24087817	9	24087817	A	T	-0.407824	0.556848	0.46408
S09_24087872	9	24087872	G	A	-0.101178	0.702115	0.885442
S09_24087906	9	24087906	C	G	-0.388998	0.494811	0.431931
S09_24087915	9	24087915	A	G	-0.270242	0.683761	0.692744
S09_24092944	9	24092944	C	A	-0.311291	0.339194	0.358941
S09_24163959	9	24163959	A	C	0.20694	0.41227	0.615793
S09_24163988	9	24163988	C	A	0.189199	0.410479	0.644937
S09_24202371	9	24202371	C	T	0.220996	0.193714	0.254165
S09_24202372	9	24202372	G	A	0.0289479	0.26513	0.913075
S09_24202392	9	24202392	G	A	-0.741139	0.748523	0.322307
S09_24202415	9	24202415	C	T	0.136478	0.212779	0.52138
S09_24239107	9	24239107	C	T	0.15452	0.302328	0.609374
S09_24239144	9	24239144	C	T	0.0970703	0.289154	0.737152
S09_24260142	9	24260142	T	C	0.0865376	0.99338	0.930595
S09_24260181	9	24260181	T	C	0.0865376	0.99338	0.930595
S09_24266871	9	24266871	G	A	0.122807	0.261911	0.639236
S09_24293266	9	24293266	C	A	-2.20841	0.777216	0.00456694
S09_24317140	9	24317140	C	T	-0.181706	0.303415	0.549373
S09_24318948	9	24318948	G	A	-1.00672	0.799276	0.208079
S09_24318975	9	24318975	C	G	0.224285	0.319889	0.483355
S09_24344035	9	24344035	T	C	0.246499	0.372828	0.508637
S09_24344045	9	24344045	C	T	0.246499	0.372828	0.508637
S09_24344056	9	24344056	C	T	-0.0887471	0.37283	0.811894
S09_24344079	9	24344079	G	A	0.337904	0.461494	0.464192
S09_24395504	9	24395504	A	G	0.582403	0.478448	0.223738
S09_24395548	9	24395548	A	T	0.582403	0.478448	0.223738
S09_24395551	9	24395551	A	G	0.582403	0.478448	0.223738
S09_24395553	9	24395553	C	T	-0.327282	0.442338	0.45951
S09_24400045	9	24400045	G	A	-0.722258	0.461587	0.11791
S09_24400061	9	24400061	G	A	-0.722258	0.461587	0.11791
S09_24400070	9	24400070	T	C	0.131961	0.339348	0.697445
S09_24400072	9	24400072	G	A	-0.0255581	0.507274	0.959825
S09_24400084	9	24400084	G	A	0.0617962	0.291517	0.832158
S09_24400093	9	24400093	G	A	0.0208667	0.304758	0.945423
S09_24498574	9	24498574	G	T	0.134722	0.211467	0.524192
S09_24552146	9	24552146	T	G	0.049233	0.380604	0.897098
S09_24556002	9	24556002	T	C	0.0807172	0.502269	0.872353
S09_24565457	9	24565457	G	A	1.27215	0.997221	0.202309
S09_24567726	9	24567726	G	C	0.09695	0.477905	0.839275
S09_24584411	9	24584411	G	C	-0.160797	0.316772	0.61182
S09_24599754	9	24599754	T	G	1.83624	4.96729	0.711697
S09_24599764	9	24599764	A	G	-0.753044	4.98325	0.87991
S09_24777834	9	24777834	G	A	-0.314948	0.564382	0.57692
S09_24783553	9	24783553	C	T	-0.228961	0.512637	0.65522
S09_24783588	9	24783588	C	T	-0.228961	0.512637	0.65522
S09_24783591	9	24783591	C	G	-0.228961	0.512637	0.65522
S09_24783596	9	24783596	T	C	-0.228961	0.512637	0.65522
S09_24831100	9	24831100	T	A	-0.790934	1.33654	0.554112
S09_24831117	9	24831117	C	G	-0.790934	1.33654	0.554112
S09_24831159	9	24831159	A	G	-0.369755	0.488348	0.449105
S09_24831164	9	24831164	C	T	-0.19021	0.261955	0.46791
S09_24831170	9	24831170	G	A	0.120727	0.364283	0.740393
S09_24877397	9	24877397	T	C	-0.137103	0.192236	0.475858
S09_24877408	9	24877408	G	A	-0.198782	0.200121	0.320761
S09_24893209	9	24893209	G	A	-0.259154	0.465604	0.577907
S09_24893219	9	24893219	A	G	-0.243491	0.3898	0.532316
S09_24893222	9	24893222	A	G	-0.0759021	0.669224	0.909718
S09_24893224	9	24893224	G	C	-0.259154	0.465604	0.577907
S09_24912815	9	24912815	G	T	0.843288	0.372446	0.02374
S09_24912846	9	24912846	A	C	-0.140401	0.43052	0.744391
S09_24912852	9	24912852	A	C	0.535535	0.309256	0.0835862
S09_24912854	9	24912854	A	T	0.376249	0.447294	0.400422
S09_24920532	9	24920532	A	G	-0.314657	0.360591	0.383048
S09_24920556	9	24920556	T	C	-0.314657	0.360591	0.383048
S09_24920560	9	24920560	A	C	-0.40672	0.355871	0.253313
S09_24933342	9	24933342	G	A	-0.238536	0.42657	0.576132
S09_24933363	9	24933363	A	G	0.133629	0.262845	0.611269
S09_24933367	9	24933367	G	A	-0.338758	0.431876	0.432968
S09_24933414	9	24933414	C	T	-0.359436	0.229791	0.118038
S09_24933423	9	24933423	G	A	-0.124947	0.418715	0.765446
S09_24967324	9	24967324	C	T	0.116572	0.334709	0.727691
S09_24978823	9	24978823	C	G	-0.0660907	0.323178	0.837995
S09_24988323	9	24988323	G	A	0.691198	0.550287	0.209335
S09_25039503	9	25039503	G	A	-0.398886	0.319299	0.211815
S09_25058019	9	25058019	C	T	0.114358	0.506024	0.821245
S09_25094630	9	25094630	C	G	1.18441	0.542289	0.0291474
S09_25107502	9	25107502	A	G	-0.644214	0.491695	0.190382
S09_25144964	9	25144964	T	G	-1.56263	0.72662	0.0317112
S09_25144991	9	25144991	A	T	-1.56263	0.72662	0.0317112
S09_25165145	9	25165145	C	T	-0.320209	1.4153	0.821047
S09_25204867	9	25204867	G	A	-0.0729201	0.242894	0.764066
S09_25204889	9	25204889	G	A	0.504088	0.690789	0.465699
S09_25204892	9	25204892	G	C	-0.600835	0.772346	0.43676
S09_25204907	9	25204907	G	A	-0.191071	0.762989	0.802302
S09_25204911	9	25204911	C	T	-0.0781911	0.274424	0.775748
S09_25204920	9	25204920	C	T	-0.045507	0.949442	0.96178
S09_25204921	9	25204921	A	G	-0.0781911	0.274424	0.775748
S09_25229584	9	25229584	G	T	-0.211158	0.383955	0.582452
S09_25262576	9	25262576	C	A	0.394301	0.448759	0.379768
S09_25281209	9	25281209	A	G	0.67899	0.485879	0.162537
S09_25281229	9	25281229	G	T	0.0174786	0.380982	0.963415
S09_25281237	9	25281237	G	C	0.619392	0.585476	0.2903
S09_25286245	9	25286245	G	A	-0.253439	0.352841	0.472722
S09_25306139	9	25306139	G	C	-0.188756	0.350247	0.590042
S09_25317489	9	25317489	G	A	0.459856	0.484787	0.343028
S09_25381269	9	25381269	T	G	-0.839549	0.309982	0.0068572
S09_25442654	9	25442654	C	G	-0.666443	0.265273	0.0121252
S09_25442660	9	25442660	C	T	-0.108792	0.245272	0.657443
S09_25443555	9	25443555	T	G	-0.272185	0.238183	0.253368
S09_25495003	9	25495003	C	G	-0.759285	0.663453	0.252667
S09_25495048	9	25495048	G	A	-0.759285	0.663453	0.252667
S09_25586949	9	25586949	T	C	-0.428295	0.257371	0.0963494
S09_25611484	9	25611484	C	T	0.311275	0.547221	0.569579
S09_25644428	9	25644428	C	T	0.648185	0.542628	0.232507
S09_25754215	9	25754215	G	T	-0.71532	0.345108	0.0384088
S09_25754231	9	25754231	C	T	-0.50275	0.339513	0.138922
S09_25754242	9	25754242	C	T	-0.50275	0.339513	0.138922
S09_25754258	9	25754258	T	G	-0.50275	0.339513	0.138922
S09_25754269	9	25754269	G	A	-0.50275	0.339513	0.138922
S09_25756628	9	25756628	G	A	0.396736	0.682646	0.561232
S09_25756630	9	25756630	C	T	0.537763	0.370195	0.146583
S09_25756644	9	25756644	G	A	0.536652	0.348351	0.12369
S09_25756664	9	25756664	C	T	-0.561413	0.291389	0.0542557
S09_25756666	9	25756666	A	G	0.829944	0.804481	0.302443
S09_25810210	9	25810210	A	C	0.333385	0.510296	0.513677
S09_25817605	9	25817605	C	G	-0.649868	0.354056	0.0666795
S09_25828840	9	25828840	A	G	-3.38207	3.51783	0.33654
S09_25828893	9	25828893	T	G	8.69548	4.9812	0.0811255
S09_25833524	9	25833524	C	T	1.02795	0.743661	0.167141
S09_25833545	9	25833545	T	C	1.02795	0.743661	0.167141
S09_25995304	9	25995304	G	T	-0.204408	0.309414	0.508977
S09_26008692	9	26008692	G	A	0.352802	0.500846	0.481313
S09_26054379	9	26054379	G	T	0.206486	0.352435	0.558063
S09_26076266	9	26076266	C	T	-1.46155	1.17388	0.213351
S09_26076296	9	26076296	T	C	-1.46155	1.17388	0.213351
S09_26076300	9	26076300	T	C	0.133866	0.601916	0.82404
S09_26076314	9	26076314	C	G	-0.276252	0.274933	0.315197
S09_26076323	9	26076323	C	T	-1.46155	1.17388	0.213351
S09_26096976	9	26096976	G	A	0.92034	0.581883	0.113991
S09_26152893	9	26152893	T	C	1.01586	0.329932	0.00212393
S09_26187993	9	26187993	T	C	0.00828132	0.230378	0.971331
S09_26198472	9	26198472	A	G	3.93744	4.90059	0.421866
S09_26198481	9	26198481	C	T	0.652874	0.724083	0.36742
S09_26312901	9	26312901	C	T	0.0525394	0.35742	0.88316
S09_26320166	9	26320166	G	A	0.452132	0.487598	0.353975
S09_26352827	9	26352827	C	A	-0.262594	0.291218	0.367392
S09_26380147	9	26380147	A	G	-0.166349	0.198964	0.403278
S09_26390952	9	26390952	G	T	-0.227073	0.281497	0.420022
S09_26450667	9	26450667	G	C	-0.00941592	0.45089	0.983342
S09_26489419	9	26489419	C	T	-0.316474	0.286176	0.269002
S09_26489420	9	26489420	G	C	-0.162584	0.5923	0.783751
S09_26489446	9	26489446	C	T	-0.307093	0.290241	0.29024
S09_26554487	9	26554487	C	T	0.320996	0.536305	0.549597
S09_26554517	9	26554517	T	C	0.297935	0.526228	0.571383
S09_26584375	9	26584375	G	A	0.149636	0.280543	0.59387
S09_26584748	9	26584748	C	A	0.0317036	0.278896	0.909514
S09_26587055	9	26587055	T	C	-1.39676	4.9577	0.778195
S09_26587203	9	26587203	G	A	0.755374	0.555469	0.174121
S09_26592668	9	26592668	T	C	7.87731	5.01835	0.116747
S09_26623710	9	26623710	C	T	-0.0825794	0.45317	0.855436
S09_26623723	9	26623723	C	T	-0.0825794	0.45317	0.855436
S09_26634203	9	26634203	G	T	-1.48107	0.859265	0.0850286
S09_26634217	9	26634217	C	T	-0.988776	0.48385	0.0412147
S09_26634223	9	26634223	A	G	0.753256	0.357056	0.0350964
S09_26634226	9	26634226	A	G	-0.766695	0.44435	0.0847071
S09_26634229	9	26634229	G	A	-0.316628	0.343971	0.357491
S09_26634230	9	26634230	A	G	-1.07616	0.41862	0.010268
S09_26634235	9	26634235	T	C	-0.0742165	0.327327	0.820668
S09_26634245	9	26634245	T	C	0.530606	0.400777	0.185774
S09_26634246	9	26634246	G	T	0.828333	0.450325	0.066101
S09_26634252	9	26634252	T	C	-0.333316	0.495163	0.500985
S09_26634253	9	26634253	A	G	0.667816	0.410666	0.104174
S09_26634257	9	26634257	C	A	0.608574	0.679868	0.370894
S09_26649408	9	26649408	A	G	0.141259	0.31381	0.65269
S09_26649409	9	26649409	G	A	0.24862	0.312345	0.426202
S09_26666705	9	26666705	G	A	-0.0253079	0.217513	0.907394
S09_26667595	9	26667595	C	T	0.244853	0.21768	0.260884
S09_26669313	9	26669313	T	C	-0.281641	0.241743	0.244233
S09_26767150	9	26767150	C	T	-0.348011	0.849836	0.682243
S09_26822240	9	26822240	G	A	0.374544	0.653458	0.566635
S09_26868200	9	26868200	C	T	-0.577457	0.341375	0.0909886
S09_26949652	9	26949652	G	T	0.255106	0.268833	0.342842
S09_26996582	9	26996582	C	T	-0.0538824	0.462869	0.907348
S09_27073746	9	27073746	G	A	-0.0191551	0.347894	0.9561
S09_27123407	9	27123407	G	T	-0.452193	0.617093	0.463836
S09_27123408	9	27123408	C	T	-0.452193	0.617093	0.463836
S09_27142842	9	27142842	G	A	0.140656	0.534921	0.792637
S09_27168229	9	27168229	C	A	0.324299	0.527873	0.5391
S09_27195359	9	27195359	G	A	-0.228886	0.196157	0.243501
S09_27195381	9	27195381	T	C	-0.0252022	0.21437	0.906433
S09_27209285	9	27209285	C	T	0.557163	0.455592	0.221591
S09_27209319	9	27209319	G	C	-1.39427	1.125	0.21546
S09_27209323	9	27209323	G	T	1.20602	1.04529	0.248827
S09_27209330	9	27209330	G	A	1.05837	0.564887	0.0612293
S09_27265541	9	27265541	T	C	0.263491	0.285519	0.356271
S09_27265545	9	27265545	G	A	0.677446	0.45047	0.132879
S09_27265555	9	27265555	A	T	0.677446	0.45047	0.132879
S09_27265567	9	27265567	A	T	-0.0142927	0.366767	0.968921
S09_27265582	9	27265582	T	C	-0.0142927	0.366767	0.968921
S09_27323902	9	27323902	G	A	-1.18889	0.691316	0.0857344
S09_27323927	9	27323927	C	T	-1.18889	0.691316	0.0857344
S09_27329427	9	27329427	A	G	0.587649	0.48149	0.222522
S09_27382331	9	27382331	T	G	-1.1916	1.15724	0.303363
S09_27382332	9	27382332	G	C	-0.0125958	0.22267	0.954899
S09_27382336	9	27382336	T	C	0.0103648	0.415232	0.98009
S09_27382343	9	27382343	C	A	1.74818	0.665412	0.00871834
S09_27382370	9	27382370	A	G	-0.356335	0.413262	0.388722
S09_27382372	9	27382372	C	T	-0.190014	0.744262	0.798531
S09_27407960	9	27407960	C	T	0.727021	0.585025	0.214214
S09_27408007	9	27408007	G	T	1.01897	1.44893	0.482033
S09_27423437	9	27423437	T	C	0.429282	0.249629	0.0857487
S09_27436581	9	27436581	C	A	0.570883	0.799051	0.475087
S09_27436590	9	27436590	T	G	0.570883	0.799051	0.475087
S09_27436607	9	27436607	C	T	0.0274472	0.277553	0.921242
S09_27436664	9	27436664	A	T	-0.098425	0.324608	0.761781
S09_27436670	9	27436670	G	A	0.895207	0.564771	0.113212
S09_27442638	9	27442638	C	T	-0.128234	0.560898	0.819201
S09_30726438	9	30726438	A	C	0.152656	0.348322	0.661276
S09_30726453	9	30726453	C	A	0.0377396	0.433709	0.930673
S09_30726458	9	30726458	A	G	-0.0353821	0.186355	0.849448
S09_30726466	9	30726466	C	G	-0.234341	0.455627	0.607118
S09_30726490	9	30726490	C	T	-0.201111	0.309255	0.515617
S09_30793659	9	30793659	G	A	-0.0730326	0.279332	0.793787
S09_30793683	9	30793683	T	C	-0.14621	0.389149	0.707193
S09_30793708	9	30793708	A	T	-0.202824	0.299792	0.498823
S09_30793726	9	30793726	T	G	-0.202824	0.299792	0.498823
S09_30815206	9	30815206	C	T	1.34483	1.6609	0.418274
S09_30864884	9	30864884	C	T	-0.0971782	0.366118	0.790725
S09_30885253	9	30885253	G	T	-0.615408	0.41564	0.138968
S09_30885268	9	30885268	T	C	-0.55293	0.426694	0.195277
S09_30981682	9	30981682	G	T	0.211266	0.422877	0.617453
S09_30981691	9	30981691	C	T	0.538565	0.644221	0.403325
S09_30981694	9	30981694	G	A	0.211266	0.422877	0.617453
S09_30981729	9	30981729	G	T	0.538565	0.644221	0.403325
S09_30995712	9	30995712	G	C	0.612031	0.452719	0.176662
S09_30995784	9	30995784	A	G	0.494571	0.454155	0.276376
S09_31020610	9	31020610	T	C	0.259245	0.381317	0.496721
S09_31020616	9	31020616	G	C	0.259245	0.381317	0.496721
S09_31020620	9	31020620	A	T	0.259245	0.381317	0.496721
S09_31021767	9	31021767	A	T	-0.206487	0.211193	0.328411
S09_31021773	9	31021773	A	C	0.298583	0.275254	0.278249
S09_31021818	9	31021818	T	G	-0.906835	0.341907	0.00810009
S09_31021831	9	31021831	A	C	0.0972952	0.27354	0.722136
S09_31021849	9	31021849	C	G	-0.285949	0.37926	0.451017
S09_31021870	9	31021870	C	T	-0.0740059	0.216116	0.732083
S09_31023513	9	31023513	T	G	0.115663	1.06695	0.913693
S09_31035702	9	31035702	G	C	0.298511	0.222592	0.180151
S09_31114162	9	31114162	C	T	0.937954	0.548535	0.0875376
S09_31214659	9	31214659	G	A	0.161716	0.552428	0.769774
S09_31308885	9	31308885	C	T	0.216445	0.286876	0.450702
S09_31349971	9	31349971	T	A	0.852935	0.412754	0.0390001
S09_31350025	9	31350025	G	A	0.852935	0.412754	0.0390001
S09_31412218	9	31412218	C	G	-0.550561	0.814604	0.499257
S09_31412229	9	31412229	G	A	0.0324058	0.542165	0.952348
S09_31412240	9	31412240	C	T	-0.741017	0.264645	0.0051914
S09_31412241	9	31412241	G	C	-0.741017	0.264645	0.0051914
S09_31412252	9	31412252	T	C	-0.550561	0.814604	0.499257
S09_31412253	9	31412253	A	G	0.0324058	0.542165	0.952348
S09_31412255	9	31412255	G	T	0.429854	0.241397	0.0752148
S09_31474516	9	31474516	T	A	-0.0852586	0.374386	0.819895
S09_31489638	9	31489638	A	G	-0.139067	0.379482	0.714082
S09_31489648	9	31489648	C	T	-0.139067	0.379482	0.714082
S09_31489679	9	31489679	G	T	-0.139067	0.379482	0.714082
S09_31489688	9	31489688	A	G	-0.139067	0.379482	0.714082
S09_31504627	9	31504627	G	A	0.35915	0.397001	0.365828
S09_31524398	9	31524398	T	G	-0.16269	0.355094	0.64692
S09_31524491	9	31524491	A	G	-0.233304	0.362742	0.520237
S09_31551270	9	31551270	C	T	-0.299098	0.413358	0.469464
S09_31551282	9	31551282	C	T	0.0785168	0.275354	0.77558
S09_31551314	9	31551314	G	A	0.224433	0.401826	0.576585
S09_31551315	9	31551315	G	T	0.572126	0.504165	0.256686
S09_31551326	9	31551326	A	G	-0.524391	0.459201	0.253696
S09_31599051	9	31599051	T	C	-0.398756	0.48208	0.408313
S09_31665427	9	31665427	G	A	0.287848	0.468042	0.538667
S09_31665432	9	31665432	T	C	-0.164133	0.345562	0.634891
S09_31665434	9	31665434	T	G	-0.607238	0.578926	0.294433
S09_31665441	9	31665441	C	A	-1.11674	0.882993	0.206217
S09_31665442	9	31665442	T	C	0.149294	0.402448	0.71073
S09_31665445	9	31665445	T	C	0.177803	0.336462	0.597285
S09_31665464	9	31665464	C	T	0.259382	0.542718	0.632786
S09_31665472	9	31665472	C	T	-0.0563115	0.502745	0.910836
S09_31665473	9	31665473	C	T	0.413434	0.503207	0.411468
S09_31665476	9	31665476	C	T	0.0390666	0.43645	0.928692
S09_31672871	9	31672871	C	T	0.126776	0.286289	0.657971
S09_31734190	9	31734190	C	T	-0.0177206	0.313533	0.954938
S09_31734198	9	31734198	A	C	0.224324	0.360452	0.533836
S09_31743014	9	31743014	G	C	0.15225	0.255982	0.552111
S09_31752277	9	31752277	T	C	0.449139	0.561002	0.423521
S09_31764564	9	31764564	C	G	-0.0991239	0.593288	0.867339
S09_31764572	9	31764572	G	A	-0.0991239	0.593288	0.867339
S09_31764601	9	31764601	A	G	-0.0991239	0.593288	0.867339
S09_31764628	9	31764628	G	A	0.671961	0.433181	0.121111
S09_31774700	9	31774700	T	A	0.36209	0.471203	0.442379
S09_31774779	9	31774779	G	A	0.370034	0.470887	0.432126
S09_31783452	9	31783452	C	T	0.44737	0.52899	0.397885
S09_31809645	9	31809645	A	G	0.00169232	0.335064	0.995971
S09_31847898	9	31847898	A	T	-0.0420595	0.612143	0.945233
S09_31847911	9	31847911	G	A	0.12176	0.353849	0.730829
S09_31847925	9	31847925	A	G	0.12176	0.353849	0.730829
S09_31847962	9	31847962	C	G	-0.347149	0.683572	0.611655
S09_31847975	9	31847975	C	T	-0.347149	0.683572	0.611655
S09_31847976	9	31847976	A	G	0.893053	0.505956	0.0778041
S09_31847997	9	31847997	T	C	0.893053	0.505956	0.0778041
S09_31856078	9	31856078	C	T	-0.115687	0.310205	0.709261
S09_31951403	9	31951403	G	T	0.501054	0.516702	0.332383
S09_31951408	9	31951408	C	T	0.501054	0.516702	0.332383
S09_31996768	9	31996768	C	A	0.429745	0.557076	0.440603
S09_31996771	9	31996771	G	A	0.429745	0.557076	0.440603
S09_32088166	9	32088166	T	A	0.552546	0.503963	0.273122
S09_32088175	9	32088175	G	A	-0.0934829	0.442249	0.832626
S09_32088177	9	32088177	A	G	0.06705	0.461189	0.884431
S09_32088185	9	32088185	C	T	0.0789667	0.362929	0.827792
S09_32088186	9	32088186	A	G	0.0024319	0.29776	0.993485
S09_32088203	9	32088203	G	A	-0.20783	0.464379	0.654563
S09_32088222	9	32088222	T	C	0.0648806	0.300589	0.829145
S09_32106039	9	32106039	C	G	-0.135522	0.242706	0.576691
S09_32106060	9	32106060	G	C	-0.101789	0.238211	0.669233
S09_32106091	9	32106091	T	A	-0.135522	0.242706	0.576691
S09_32111563	9	32111563	T	A	0.147209	0.476707	0.757524
S09_32111565	9	32111565	A	C	0.147209	0.476707	0.757524
S09_32111566	9	32111566	C	G	0.147209	0.476707	0.757524
S09_32111575	9	32111575	G	C	0.420861	0.541405	0.437105
S09_32111614	9	32111614	G	A	-0.694745	0.938954	0.459497
S09_32157018	9	32157018	C	A	0.607174	0.557405	0.276246
S09_32157023	9	32157023	T	C	0.607174	0.557405	0.276246
S09_32168529	9	32168529	A	C	0.115264	0.532207	0.828574
S09_32168536	9	32168536	T	G	-1.50191	0.540993	0.00558491
S09_32168539	9	32168539	T	G	0.647672	0.466844	0.165595
S09_32168543	9	32168543	G	A	-0.222884	0.228685	0.329937
S09_32168570	9	32168570	T	G	0.104797	0.518008	0.839711
S09_32168572	9	32168572	G	T	-0.356029	0.432978	0.41108
S09_32209913	9	32209913	C	A	-0.119604	0.610504	0.844714
S09_32209919	9	32209919	A	G	-0.119604	0.610504	0.844714
S09_32231993	9	32231993	A	G	0.270425	0.381214	0.478227
S09_32231998	9	32231998	A	T	-0.30276	1.50688	0.840796
S09_32256117	9	32256117	G	A	-0.087796	0.34355	0.798338
S09_32262191	9	32262191	C	T	0.722908	0.566333	0.202036
S09_32262193	9	32262193	G	A	-0.114988	0.369835	0.755917
S09_32262199	9	32262199	T	G	0.191927	0.368521	0.602599
S09_32262225	9	32262225	G	A	0.149226	0.477422	0.754665
S09_32287910	9	32287910	A	G	0.671036	0.416309	0.107252
S09_32287921	9	32287921	T	C	0.0882959	0.292502	0.762808
S09_32320410	9	32320410	T	C	1.41771	0.835663	0.0900486
S09_32320427	9	32320427	G	T	1.41771	0.835663	0.0900486
S09_32323081	9	32323081	G	C	0.410458	0.480231	0.392882
S09_32357206	9	32357206	C	T	-0.224904	0.341319	0.51007
S09_32402236	9	32402236	G	A	-0.402649	0.5898	0.494935
S09_32409924	9	32409924	A	G	-0.23882	0.455748	0.600362
S09_32409926	9	32409926	T	G	0.110569	0.653552	0.865682
S09_32409957	9	32409957	G	A	-0.400748	0.269117	0.136717
S09_32410025	9	32410025	G	A	-0.14666	0.246753	0.552383
S09_32410038	9	32410038	T	C	-0.14666	0.246753	0.552383
S09_32439451	9	32439451	C	T	0.0625657	0.359217	0.861759
S09_32472825	9	32472825	C	A	-0.0917137	0.363475	0.800833
S09_32472826	9	32472826	G	T	-0.0917137	0.363475	0.800833
S09_32495346	9	32495346	C	T	0.188615	0.263239	0.473811
S09_32521693	9	32521693	G	C	-0.0869559	0.361457	0.809929
S09_32521737	9	32521737	G	A	-0.140846	0.660791	0.831248
S09_32521788	9	32521788	C	T	-0.37023	0.236574	0.117854
S09_32579551	9	32579551	G	T	1.19389	1.12539	0.288964
S09_32598166	9	32598166	C	A	0.0575459	0.362736	0.873976
S09_32598181	9	32598181	C	T	0.594134	0.618357	0.336833
S09_32598196	9	32598196	C	T	-0.164787	0.251745	0.512864
S09_32598209	9	32598209	A	G	0.390826	0.458246	0.393899
S09_32659883	9	32659883	T	C	-0.110058	0.305965	0.71913
S09_32659887	9	32659887	A	T	-0.248064	0.529863	0.639751
S09_32659889	9	32659889	A	G	-0.0186505	0.614314	0.975785
S09_32659897	9	32659897	A	G	1.02308	0.837105	0.221886
S09_32659898	9	32659898	A	G	0.507672	0.637704	0.426135
S09_32659899	9	32659899	C	G	0.00292551	0.270445	0.991371
S09_32659904	9	32659904	A	G	0.453676	0.880288	0.606388
S09_32659905	9	32659905	A	G	0.530726	0.789445	0.501536
S09_32659909	9	32659909	A	G	0.816206	0.847419	0.335657
S09_32659933	9	32659933	A	G	0.0104837	1.06614	0.992156
S09_32659939	9	32659939	G	A	0.206173	0.804	0.79766
S09_32793737	9	32793737	G	A	1.06657	0.761579	0.161632
S09_32797110	9	32797110	C	T	-0.061598	0.658407	0.925477
S09_32797132	9	32797132	C	A	-0.767091	5.00987	0.878333
S09_32797322	9	32797322	G	A	0.178311	0.365308	0.62556
S09_32797773	9	32797773	C	T	0.338418	0.484337	0.484859
S09_32797784	9	32797784	G	A	0.372992	0.59351	0.529828
S09_32803220	9	32803220	C	T	0.345308	0.796467	0.664693
S09_32803234	9	32803234	C	T	-0.323881	0.277756	0.24382
S09_32807791	9	32807791	G	T	-0.366637	0.374482	0.327751
S09_32819309	9	32819309	C	T	0.381577	0.886979	0.667129
S09_32819321	9	32819321	C	T	-0.654816	1.06169	0.537506
S09_32819332	9	32819332	A	T	-0.413374	0.333967	0.216043
S09_32819338	9	32819338	C	T	-0.393464	0.382808	0.304233
S09_32819350	9	32819350	G	C	0.00289912	0.533927	0.995669
S09_32820284	9	32820284	C	T	0.192562	0.825944	0.815691
S09_32820306	9	32820306	G	A	-0.377728	0.376013	0.315311
S09_32820314	9	32820314	G	A	-0.281622	0.192682	0.144115
S09_32864085	9	32864085	T	A	-0.0939114	0.228852	0.681615
S09_32864089	9	32864089	A	G	-0.170902	0.215662	0.428255
S09_32948457	9	32948457	C	T	0.23238	0.57879	0.688128
S09_32990265	9	32990265	C	T	-0.6977	0.333036	0.0363825
S09_33005290	9	33005290	A	G	0.0743149	0.608436	0.902808
S09_33005301	9	33005301	T	C	0.595818	0.840507	0.478537
S09_33005303	9	33005303	C	A	0.525433	0.47442	0.268287
S09_33064148	9	33064148	G	C	0.190689	0.527906	0.718
S09_33065550	9	33065550	T	C	-0.709801	0.461399	0.124223
S09_33070745	9	33070745	G	A	-0.74758	0.293005	0.0108513
S09_33096034	9	33096034	A	C	-0.153341	0.788933	0.845923
S09_33105998	9	33105998	G	C	0.472928	0.588992	0.422166
S09_33191695	9	33191695	C	T	-0.122657	0.257665	0.634137
S09_33252001	9	33252001	G	A	-0.251388	0.486683	0.605577
S09_33252014	9	33252014	C	G	0.129296	0.290252	0.656067
S09_33252026	9	33252026	C	T	0.285056	0.32954	0.387205
S09_33264007	9	33264007	G	C	-0.861906	0.654463	0.188101
S09_33264016	9	33264016	G	A	-0.0215144	0.312833	0.945182
S09_33264020	9	33264020	C	T	0.711078	0.82979	0.391651
S09_33264049	9	33264049	A	G	0.711078	0.82979	0.391651
S09_33269803	9	33269803	G	T	0.439798	0.20137	0.0291529
S09_33294619	9	33294619	C	T	-0.575744	0.423975	0.174729
S09_33294645	9	33294645	G	T	-0.468756	0.415571	0.259553
S09_33318603	9	33318603	G	T	0.396406	0.86239	0.645844
S09_33318624	9	33318624	G	A	0.396406	0.86239	0.645844
S09_33318647	9	33318647	G	A	0.365695	0.720053	0.611636
S09_33319821	9	33319821	A	G	5.10031	4.99281	0.307208
S09_33353332	9	33353332	G	A	0.128782	0.434812	0.767145
S09_33370705	9	33370705	A	T	0.139905	0.273117	0.608568
S09_33370722	9	33370722	C	G	-0.0557494	0.362814	0.877905
S09_33389926	9	33389926	T	C	0.993075	0.803373	0.216651
S09_33389948	9	33389948	G	A	0.993075	0.803373	0.216651
S09_33390000	9	33390000	G	A	-0.166241	0.36126	0.645478
S09_33390037	9	33390037	T	C	-0.0120652	0.351346	0.972612
S09_33441613	9	33441613	A	C	0.0319822	0.564249	0.954809
S09_33441707	9	33441707	A	T	-0.118812	0.370156	0.748283
S09_33477520	9	33477520	C	T	0.819897	0.872473	0.34754
S09_33477524	9	33477524	C	T	0.819897	0.872473	0.34754
S09_33477592	9	33477592	C	T	-0.352193	0.711289	0.620586
S09_33477605	9	33477605	C	T	-0.352193	0.711289	0.620586
S09_33479819	9	33479819	T	C	-0.135982	0.272046	0.617273
S09_33519418	9	33519418	G	A	0.0510015	0.255286	0.841685
S09_33519459	9	33519459	C	T	0.445886	0.555946	0.422694
S09_33519483	9	33519483	T	C	1.01032	0.680974	0.138166
S09_33546650	9	33546650	C	T	-0.203103	0.362769	0.575674
S09_33546654	9	33546654	C	T	0.0103298	0.371858	0.977843
S09_33546764	9	33546764	C	T	0.0810737	0.482911	0.866702
S09_33546856	9	33546856	C	T	-0.170773	0.511775	0.738673
S09_33652488	9	33652488	A	G	-0.195544	0.469627	0.677206
S09_33662065	9	33662065	A	G	0.215733	0.273921	0.4311
S09_33662075	9	33662075	G	A	-0.255609	0.240703	0.288482
S09_33662084	9	33662084	C	T	0.215733	0.273921	0.4311
S09_33662096	9	33662096	G	A	0.215733	0.273921	0.4311
S09_33809341	9	33809341	A	C	0.297206	0.316487	0.347879
S09_33809342	9	33809342	T	G	0.238207	0.315672	0.450635
S09_33809362	9	33809362	C	G	0.317736	0.307875	0.302266
S09_33809366	9	33809366	C	T	0.40589	0.375221	0.279587
S09_33809384	9	33809384	T	G	0.40589	0.375221	0.279587
S09_33809391	9	33809391	A	G	-0.0666521	0.411229	0.87127
S09_33809395	9	33809395	T	C	-0.546693	0.526395	0.299219
S09_33809397	9	33809397	G	A	-0.890863	0.62718	0.155743
S09_33809402	9	33809402	C	T	-0.226931	0.615633	0.71248
S09_33809407	9	33809407	C	T	0.256005	0.797914	0.748385
S09_33809409	9	33809409	T	A	1.03023	1.49236	0.490115
S09_33809417	9	33809417	C	A	0.386077	1.14589	0.736233
S09_33809433	9	33809433	G	A	-0.205657	0.629306	0.743877
S09_33809441	9	33809441	T	C	-0.119875	0.401363	0.765243
S09_33809447	9	33809447	T	C	-0.85853	0.429587	0.0458876
S09_33818384	9	33818384	C	A	-0.0532892	0.304099	0.860924
S09_33880961	9	33880961	G	A	0.210299	0.308563	0.495659
S09_33880992	9	33880992	T	C	0.210299	0.308563	0.495659
S09_33894677	9	33894677	G	A	-0.476269	1.04764	0.64947
S09_33894679	9	33894679	G	A	-0.476269	1.04764	0.64947
S09_33928971	9	33928971	G	C	0.542442	0.879712	0.537606
S09_33928992	9	33928992	G	C	0.415203	0.315536	0.188471
S09_33929038	9	33929038	G	A	-0.223933	0.31398	0.475855
S09_33994535	9	33994535	T	A	0.0340624	0.253669	0.893205
S09_33994556	9	33994556	T	C	0.000267876	0.256139	0.999166
S09_33994557	9	33994557	G	A	-0.154062	0.931297	0.868635
S09_34004623	9	34004623	A	G	0.521577	0.611837	0.394119
S09_34006184	9	34006184	C	T	0.104563	0.960387	0.913319
S09_34127348	9	34127348	A	G	0.931541	5.02363	0.852922
S09_34127367	9	34127367	T	C	-2.55053	5.04765	0.613448
S09_34137743	9	34137743	G	A	0.00855131	0.697013	0.990213
S09_34151615	9	34151615	G	C	0.826643	0.846643	0.329074
S09_34261344	9	34261344	C	G	0.339409	0.848705	0.689291
S09_34294575	9	34294575	C	A	0.023592	0.318849	0.94103
S09_34294622	9	34294622	C	T	-0.384513	0.684995	0.574672
S09_34297787	9	34297787	G	A	0.532064	0.553236	0.336379
S09_34297874	9	34297874	C	T	0.269151	0.484304	0.578486
S09_34300577	9	34300577	G	A	-0.146545	0.320625	0.647711
S09_34305335	9	34305335	A	G	-0.124358	0.35999	0.729818
S09_34305337	9	34305337	C	T	0.0914564	0.531858	0.863501
S09_34305347	9	34305347	C	T	0.562119	0.363468	0.122236
S09_34313912	9	34313912	G	T	-1.87834	2.93552	0.522381
S09_34313930	9	34313930	C	T	-0.584083	0.730663	0.424224
S09_34313956	9	34313956	A	G	-0.639832	0.71135	0.368586
S09_34359674	9	34359674	C	T	0.584829	0.492023	0.234823
S09_34424654	9	34424654	G	A	0.923184	0.621803	0.137889
S09_34442228	9	34442228	A	T	0.63647	0.56988	0.264282
S09_34442229	9	34442229	G	C	0.517492	0.636697	0.416508
S09_34443111	9	34443111	G	A	0.293461	0.992055	0.767426
S09_34443112	9	34443112	C	G	0.165292	0.490543	0.736208
S09_34450379	9	34450379	T	C	-0.190367	0.551612	0.730073
S09_34450402	9	34450402	C	T	-0.303896	0.553181	0.58286
S09_34473918	9	34473918	T	C	-0.31025	0.378432	0.412475
S09_34473933	9	34473933	C	G	-0.312434	0.37807	0.408746
S09_34495211	9	34495211	T	C	-0.0606258	0.388274	0.875948
S09_34495221	9	34495221	A	G	-0.0606258	0.388274	0.875948
S09_34593996	9	34593996	G	A	0.0718	0.37165	0.846841
S09_34593997	9	34593997	C	T	0.0718	0.37165	0.846841
S09_34603257	9	34603257	T	C	0.0440392	0.490767	0.928512
S09_34612968	9	34612968	A	T	0.0937096	0.487611	0.847633
S09_34612990	9	34612990	C	T	-0.295549	0.36637	0.420002
S09_34648634	9	34648634	G	A	0.0580849	0.49534	0.906672
S09_34648656	9	34648656	C	T	-0.290339	0.383895	0.449618
S09_34700102	9	34700102	A	G	-0.362917	0.372058	0.329542
S09_34700144	9	34700144	G	C	-1.1344	0.846236	0.180327
S09_34706009	9	34706009	A	G	0.396144	0.233308	0.0897774
S09_34706024	9	34706024	A	G	0.272791	0.219963	0.215155
S09_34706048	9	34706048	A	G	0.396144	0.233308	0.0897774
S09_34706063	9	34706063	C	T	0.192391	0.269262	0.475049
S09_34711225	9	34711225	A	G	1.32911	2.88972	0.645638
S09_34723402	9	34723402	C	T	0.0505203	0.256266	0.843752
S09_34826400	9	34826400	G	T	0.212189	0.478288	0.65738
S09_34826413	9	34826413	C	A	-0.203488	0.360201	0.572228
S09_34826416	9	34826416	G	A	-0.12733	0.369123	0.73019
S09_34844674	9	34844674	C	T	-0.0312161	0.268036	0.907306
S09_34844693	9	34844693	A	G	-0.0264551	0.269747	0.92189
S09_34865631	9	34865631	A	C	0.00750199	0.530654	0.988723
S09_34865670	9	34865670	C	T	0.00750199	0.530654	0.988723
S09_34865675	9	34865675	G	A	-0.375526	0.367166	0.306623
S09_34924190	9	34924190	T	C	0.587546	0.353869	0.0971053
S09_34924221	9	34924221	G	T	0.587546	0.353869	0.0971053
S09_34924232	9	34924232	G	C	0.587546	0.353869	0.0971053
S09_34970166	9	34970166	G	A	1.54083	0.890717	0.0839081
S09_34975885	9	34975885	C	T	-0.496523	0.476613	0.297726
S09_35028028	9	35028028	C	T	-0.318253	0.373357	0.394156
S09_35028037	9	35028037	T	C	-1.61717	0.606277	0.00774725
S09_35028066	9	35028066	G	C	-0.450969	0.630426	0.474538
S09_35066938	9	35066938	T	C	0.162791	0.384768	0.672306
S09_35072496	9	35072496	C	G	0.187671	0.40133	0.64014
S09_35072506	9	35072506	C	G	0.187671	0.40133	0.64014
S09_35072540	9	35072540	G	A	0.187671	0.40133	0.64014
S09_35094176	9	35094176	A	G	-1.15114	0.826163	0.16377
S09_35122483	9	35122483	C	T	0.0156517	1.0793	0.988432
S09_35129351	9	35129351	G	A	0.649707	0.864912	0.45269
S09_35129397	9	35129397	C	A	0.485456	0.459864	0.291339
S09_35130017	9	35130017	G	A	-0.212947	0.670998	0.751026
S09_35130047	9	35130047	C	T	-0.212947	0.670998	0.751026
S09_35217136	9	35217136	A	G	-0.0168897	0.47605	0.971704
S09_35229235	9	35229235	G	A	0.618746	0.483107	0.200524
S09_35255288	9	35255288	A	C	-0.600259	0.504576	0.234427
S09_35255294	9	35255294	A	T	-0.482455	0.381214	0.20591
S09_35365479	9	35365479	C	G	-1.40828	1.15956	0.224795
S09_35365490	9	35365490	T	C	-1.40828	1.15956	0.224795
S09_35365510	9	35365510	A	G	-1.40828	1.15956	0.224795
S09_35365533	9	35365533	C	T	-1.40828	1.15956	0.224795
S09_35411203	9	35411203	T	C	0.202604	0.372656	0.586764
S09_35411240	9	35411240	G	A	0.202604	0.372656	0.586764
S09_35420911	9	35420911	A	G	0.0445387	0.51742	0.931418
S09_35483835	9	35483835	T	C	0.619768	1.34105	0.644056
S09_35483866	9	35483866	G	A	0.619768	1.34105	0.644056
S09_35488519	9	35488519	C	G	0.122804	0.601232	0.83819
S09_35488560	9	35488560	C	T	0.122804	0.601232	0.83819
S09_35520269	9	35520269	C	T	-0.0114749	0.239501	0.961794
S09_35568183	9	35568183	T	C	0.0528257	0.374217	0.887765
S09_35568227	9	35568227	G	A	-0.0358278	0.479733	0.94048
S09_35570410	9	35570410	G	A	-0.0154322	0.358789	0.965699
S09_35577084	9	35577084	C	T	-0.202864	0.777285	0.794144
S09_35577105	9	35577105	C	T	-0.202864	0.777285	0.794144
S09_35577107	9	35577107	A	G	-0.202864	0.777285	0.794144
S09_35577134	9	35577134	G	A	-0.0302196	0.367701	0.934513
S09_35577135	9	35577135	C	T	0.398729	0.658319	0.544844
S09_35588688	9	35588688	G	T	0.0311105	0.362205	0.931567
S09_35602732	9	35602732	A	G	-0.231244	0.371655	0.533927
S09_35613085	9	35613085	T	C	-0.299286	0.361264	0.407585
S09_35613188	9	35613188	G	A	0.363379	2.03783	0.858505
S09_35613207	9	35613207	A	G	-0.580338	0.610313	0.341853
S09_35618062	9	35618062	A	G	0.187318	0.304632	0.538738
S09_35679539	9	35679539	A	T	0.189532	0.396821	0.633003
S09_35688602	9	35688602	G	A	-0.218713	0.353377	0.536084
S09_35703796	9	35703796	C	T	-0.221137	0.358815	0.537814
S09_35703852	9	35703852	G	A	-0.22302	0.362447	0.538461
S09_35703858	9	35703858	C	T	0.715501	0.659079	0.277871
S09_35753966	9	35753966	C	T	-0.713604	0.718662	0.320929
S09_35769290	9	35769290	G	A	-0.950234	1.48926	0.523557
S09_35788922	9	35788922	A	G	0.705555	1.00722	0.483753
S09_35788927	9	35788927	A	G	0.904732	1.05124	0.389612
S09_35845927	9	35845927	A	T	0.403788	0.98097	0.68069
S09_35869949	9	35869949	T	A	0.305521	0.486139	0.52982
S09_35902150	9	35902150	C	T	0.869089	0.543452	0.110038
S09_35902168	9	35902168	C	T	-0.0401682	0.677191	0.95271
S09_35902188	9	35902188	G	A	1.1024	0.487592	0.0239434
S09_35902192	9	35902192	T	C	0.516899	0.425494	0.224673
S09_35902202	9	35902202	A	G	1.1024	0.487592	0.0239434
S09_35956890	9	35956890	C	A	-0.52401	0.366798	0.153377
S09_35956891	9	35956891	A	T	-0.52401	0.366798	0.153377
S09_35958096	9	35958096	C	T	0.316272	0.499178	0.526472
S09_36067291	9	36067291	G	T	0.626096	0.328182	0.0566588
S09_36067337	9	36067337	G	T	0.626096	0.328182	0.0566588
S09_36110108	9	36110108	G	A	-0.660648	0.3256	0.0426768
S09_36110135	9	36110135	A	C	-1.78665	0.791956	0.0242501
S09_36110143	9	36110143	A	C	-0.431796	0.357264	0.227048
S09_36137145	9	36137145	T	G	1.16678	2.0506	0.569467
S09_36137150	9	36137150	G	T	1.14181	3.61551	0.752202
S09_36137151	9	36137151	A	G	-1.40391	2.52202	0.577862
S09_36137155	9	36137155	G	T	2.69525	3.5601	0.449155
S09_36137157	9	36137157	T	G	-11.6604	5.03144	0.0206435
S09_36143803	9	36143803	A	G	-0.166146	0.234208	0.478216
S09_36143832	9	36143832	A	G	-0.351146	0.214586	0.10202
S09_36145784	9	36145784	A	G	0.15072	0.364077	0.678963
S09_36145828	9	36145828	C	A	-0.244795	0.353591	0.488876
S09_36145855	9	36145855	C	T	-0.362931	0.35126	0.301706
S09_36162025	9	36162025	G	A	0.134301	0.265587	0.613177
S09_36292656	9	36292656	C	T	-2.39708	1.43968	0.0961722
S09_36322098	9	36322098	G	A	0.343148	0.333473	0.303681
S09_36349877	9	36349877	T	C	-0.878198	4.908	0.858021
S09_36349890	9	36349890	T	C	4.21151	2.89355	0.145797
S09_36368782	9	36368782	C	T	-0.271787	0.514352	0.597315
S09_36368790	9	36368790	G	A	0.07673	0.396991	0.846773
S09_36472163	9	36472163	C	A	-0.190401	0.260766	0.465435
S09_36546823	9	36546823	C	A	0.656903	0.490909	0.181106
S09_36546836	9	36546836	C	T	0.656903	0.490909	0.181106
S09_36546838	9	36546838	C	G	0.468028	0.210126	0.0261071
S09_36606042	9	36606042	G	C	-0.0206377	0.383939	0.957141
S09_36614695	9	36614695	T	C	-0.0160457	0.385265	0.966786
S09_36614712	9	36614712	A	C	-0.0160457	0.385265	0.966786
S09_36614732	9	36614732	A	C	-0.0160457	0.385265	0.966786
S09_36650211	9	36650211	A	G	-0.0511074	0.356873	0.886149
S09_36650237	9	36650237	G	A	-0.0511074	0.356873	0.886149
S09_36650240	9	36650240	A	G	-0.0511074	0.356873	0.886149
S09_36712136	9	36712136	C	A	-0.424226	0.377611	0.261472
S09_36712137	9	36712137	G	T	-0.424226	0.377611	0.261472
S09_36715668	9	36715668	T	C	0.625354	2.86631	0.82733
S09_36745607	9	36745607	G	A	0.301784	0.48171	0.531115
S09_36745614	9	36745614	T	C	0.272464	0.482699	0.572547
S09_36750502	9	36750502	G	T	0.000159511	0.434773	0.999707
S09_36845465	9	36845465	G	A	-0.189451	0.602991	0.753434
S09_36845485	9	36845485	C	G	-0.418567	0.368498	0.256236
S09_36846531	9	36846531	C	T	-0.286502	0.36395	0.43132
S09_36846601	9	36846601	G	A	0.0114087	0.354466	0.974329
S09_36918666	9	36918666	G	A	0.29624	0.556961	0.594904
S09_36918672	9	36918672	G	T	0.29624	0.556961	0.594904
S09_36968078	9	36968078	C	T	0.0705154	0.390165	0.856608
S09_37010981	9	37010981	A	T	0.174549	0.723237	0.809329
S09_37019210	9	37019210	C	T	-0.0496702	0.374797	0.894591
S09_37102216	9	37102216	T	C	0.18835	0.331287	0.569775
S09_37125770	9	37125770	G	C	0.278969	0.445274	0.5311
S09_37136056	9	37136056	C	T	0.379709	0.6665	0.568984
S09_37153489	9	37153489	A	G	-0.399357	0.831105	0.630949
S09_37162289	9	37162289	A	T	-0.495092	0.485192	0.307743
S09_37162291	9	37162291	T	A	-0.706562	1.04448	0.498871
S09_37173480	9	37173480	G	A	-0.357331	0.354863	0.314158
S09_37173508	9	37173508	C	T	-0.228552	0.369484	0.536315
S09_37173555	9	37173555	G	A	0.51739	0.293517	0.0782004
S09_37173556	9	37173556	C	T	0.568219	0.473756	0.230612
S09_37173591	9	37173591	G	A	0.315747	0.331478	0.341013
S09_37177353	9	37177353	G	A	0.351573	0.471851	0.456362
S09_37184586	9	37184586	C	A	-0.0703902	0.228006	0.757588
S09_37184628	9	37184628	C	T	-0.0703902	0.228006	0.757588
S09_37207658	9	37207658	G	T	-0.63064	0.49335	0.201397
S09_37207675	9	37207675	A	G	-0.63064	0.49335	0.201397
S09_37353824	9	37353824	A	G	0.371467	5.04777	0.941349
S09_37355300	9	37355300	T	G	-2.63911	3.5267	0.454412
S09_37355306	9	37355306	T	C	1.05474	5.02964	0.833933
S09_37394251	9	37394251	T	C	1.39146	5.08528	0.784419
S09_37593798	9	37593798	T	C	-0.957714	0.862318	0.266951
S09_37593811	9	37593811	A	G	-0.957714	0.862318	0.266951
S09_37596626	9	37596626	G	A	-0.395598	0.386789	0.30662
S09_37607323	9	37607323	C	A	-0.114121	0.381081	0.764636
S09_37614221	9	37614221	T	G	-0.438686	0.868039	0.613388
S09_37645884	9	37645884	T	G	-0.352137	0.568267	0.535594
S09_37645899	9	37645899	G	A	-0.352137	0.568267	0.535594
S09_37660047	9	37660047	C	T	0.6617	0.515535	0.199557
S09_37660080	9	37660080	T	C	0.6617	0.515535	0.199557
S09_37660098	9	37660098	C	T	-0.464212	0.593388	0.434187
S09_37660634	9	37660634	T	G	-0.256455	0.38937	0.510252
S09_37661236	9	37661236	A	G	-0.055637	0.245318	0.820621
S09_37665291	9	37665291	T	C	0.0138761	0.309545	0.964252
S09_37665308	9	37665308	A	G	-0.923161	0.629998	0.143089
S09_37665319	9	37665319	G	A	0.0138761	0.309545	0.964252
S09_37802419	9	37802419	T	C	-0.0375823	0.411431	0.927233
S09_37802456	9	37802456	C	T	-0.0375823	0.411431	0.927233
S09_37814654	9	37814654	A	T	0.023649	0.375524	0.949796
S09_37858370	9	37858370	C	T	0.230958	0.478882	0.62969
S09_37896024	9	37896024	G	A	0.608404	0.601718	0.312166
S09_37918573	9	37918573	C	T	-0.200156	0.687446	0.77098
S09_37950710	9	37950710	G	A	0.162654	0.405171	0.688164
S09_37988005	9	37988005	C	T	0.807918	0.852636	0.343548
S09_38023677	9	38023677	C	G	1.42815	0.840368	0.0894958
S09_38023699	9	38023699	C	T	1.42815	0.840368	0.0894958
S09_38023772	9	38023772	C	T	0.818701	0.865403	0.344321
S09_38068000	9	38068000	G	T	-3.72226	5.00655	0.457338
S09_38068001	9	38068001	A	T	3.24912	3.6991	0.379927
S09_38068002	9	38068002	T	G	0.532786	1.59003	0.737624
S09_38068043	9	38068043	A	G	1.58691	4.97903	0.749996
S09_38138492	9	38138492	A	G	0.721512	0.515308	0.161725
S09_38229277	9	38229277	T	C	0.108311	0.221042	0.624222
S09_38258507	9	38258507	G	C	-0.67149	0.65024	0.301961
S09_38258513	9	38258513	A	G	-0.67149	0.65024	0.301961
S09_38258584	9	38258584	C	G	0.620711	0.606642	0.306423
S09_38258611	9	38258611	C	G	-0.86415	0.620064	0.163682
S09_38274961	9	38274961	G	A	1.1224	5.02734	0.823372
S09_38275116	9	38275116	T	C	0.124021	3.4138	0.971026
S09_38275999	9	38275999	G	A	0.0606482	0.403195	0.880459
S09_38329006	9	38329006	T	C	-0.406961	0.235678	0.0844666
S09_38362766	9	38362766	A	G	-3.20189	4.93936	0.516954
S09_38362951	9	38362951	T	C	0.288431	0.509132	0.571149
S09_38362954	9	38362954	T	A	-0.869335	0.636469	0.172235
S09_38362959	9	38362959	T	C	-0.383363	0.313783	0.222043
S09_38362963	9	38362963	T	G	0.68626	0.641383	0.284848
S09_38362965	9	38362965	T	C	-0.939151	0.521525	0.0719884
S09_38362966	9	38362966	T	C	0.575346	0.565427	0.3091
S09_38362967	9	38362967	T	C	-0.293924	0.630505	0.641177
S09_38362969	9	38362969	C	T	-0.0598419	0.799752	0.940366
S09_38362975	9	38362975	A	G	-0.612977	0.453017	0.176278
S09_38362978	9	38362978	T	C	0.412735	0.371106	0.266286
S09_38363001	9	38363001	T	C	1.16819	0.590192	0.0480051
S09_38363003	9	38363003	G	C	0.239026	0.83973	0.775964
S09_38363006	9	38363006	G	A	0.763888	0.678947	0.260768
S09_38443056	9	38443056	C	T	-0.0834859	0.320873	0.794767
S09_38443068	9	38443068	A	G	0.547116	0.449997	0.224292
S09_38443083	9	38443083	G	A	0.302169	0.736704	0.681759
S09_38443086	9	38443086	G	C	-0.26099	0.560904	0.641799
S09_38443092	9	38443092	A	G	-0.0834859	0.320873	0.794767
S09_38535846	9	38535846	A	C	-1.84126	2.48597	0.459045
S09_38571172	9	38571172	C	G	-0.636385	0.803756	0.428655
S09_38571196	9	38571196	C	T	0.207585	0.848747	0.806825
S09_38571201	9	38571201	T	A	-0.636385	0.803756	0.428655
S09_38571213	9	38571213	T	C	0.246679	0.296662	0.405849
S09_38599782	9	38599782	T	A	-0.00601103	0.357151	0.986575
S09_38665343	9	38665343	C	T	0.331018	0.643218	0.606908
S09_38665347	9	38665347	T	G	0.331018	0.643218	0.606908
S09_38665350	9	38665350	G	C	0.375553	0.649326	0.56312
S09_38665357	9	38665357	G	A	0.260922	0.32981	0.429025
S09_38665359	9	38665359	G	A	0.260922	0.32981	0.429025
S09_38675072	9	38675072	G	A	1.52913	0.978474	0.118369
S09_38679148	9	38679148	T	G	0.113473	0.261738	0.664703
S09_38679162	9	38679162	C	A	0.0134794	0.314812	0.965854
S09_38679172	9	38679172	G	A	0.113473	0.261738	0.664703
S09_38679188	9	38679188	G	A	0.274208	0.287732	0.340781
S09_38680879	9	38680879	A	C	0.157597	0.699391	0.821758
S09_38683897	9	38683897	G	A	0.397725	0.488618	0.415818
S09_38687543	9	38687543	A	T	1.06915	0.878038	0.223591
S09_38738373	9	38738373	C	T	0.339428	0.583381	0.560791
S09_38762744	9	38762744	C	T	0.722995	0.739644	0.328522
S09_38873607	9	38873607	C	T	-0.897408	0.705074	0.20334
S09_38904947	9	38904947	A	C	-0.265456	0.302538	0.380427
S09_38912254	9	38912254	G	T	0.337943	0.479363	0.480957
S09_38912307	9	38912307	T	C	0.460792	0.536473	0.390552
S09_38925152	9	38925152	T	A	0.257085	0.579015	0.657119
S09_38925170	9	38925170	C	T	-0.0813455	0.356433	0.819513
S09_38925177	9	38925177	G	A	-0.242485	0.358522	0.498952
S09_38925197	9	38925197	C	T	0.257085	0.579015	0.657119
S09_38925222	9	38925222	G	T	0.346467	0.478716	0.469365
S09_38925273	9	38925273	C	T	-0.175666	0.358941	0.624647
S09_38961387	9	38961387	A	G	-0.717208	0.321645	0.0259441
S09_38964185	9	38964185	C	T	-0.331138	0.335612	0.324004
S09_38995764	9	38995764	G	A	-1.60054	0.672149	0.01741
S09_38995782	9	38995782	T	C	0.155457	0.429681	0.717567
S09_38995788	9	38995788	A	G	0.0212423	0.424666	0.960114
S09_38995790	9	38995790	A	G	-0.275097	0.297503	0.355313
S09_38995805	9	38995805	T	C	0.50063	0.434899	0.249903
S09_38995806	9	38995806	T	C	0.661502	0.595592	0.266935
S09_38995808	9	38995808	G	C	-0.274411	0.926085	0.767042
S09_38995812	9	38995812	C	A	-0.870618	1.11233	0.433959
S09_38995815	9	38995815	T	C	0.625461	0.440889	0.156264
S09_38995816	9	38995816	T	C	0.200897	0.612408	0.742935
S09_39004611	9	39004611	G	A	-0.595158	0.573042	0.299202
S09_39004616	9	39004616	A	G	0.0887644	0.514019	0.862926
S09_39004629	9	39004629	A	G	-0.953276	0.480422	0.0474553
S09_39004638	9	39004638	C	A	-0.916737	0.884912	0.300428
S09_39004639	9	39004639	T	C	0.597734	0.467017	0.200829
S09_39004641	9	39004641	T	C	-0.0362798	0.42701	0.932305
S09_39004644	9	39004644	T	C	-0.274637	0.395098	0.48712
S09_39004647	9	39004647	A	G	-0.678255	0.465085	0.145006
S09_39004651	9	39004651	T	C	-0.461601	0.569119	0.41748
S09_39004657	9	39004657	T	C	0.450813	0.437409	0.302916
S09_39004658	9	39004658	T	C	-0.333193	0.552781	0.546783
S09_39046798	9	39046798	C	T	-0.321153	0.335094	0.338056
S09_39046821	9	39046821	G	T	-0.15801	0.360124	0.66091
S09_39066379	9	39066379	G	A	-0.235394	0.350138	0.501529
S09_39066397	9	39066397	T	C	0.546107	0.469443	0.244935
S09_39067538	9	39067538	A	G	0.213309	0.572911	0.709716
S09_39067551	9	39067551	T	C	0.213309	0.572911	0.709716
S09_39071836	9	39071836	T	A	-0.145901	0.255086	0.567451
S09_39086943	9	39086943	A	C	0.232435	0.641785	0.717289
S09_39086950	9	39086950	G	T	-0.305218	0.281427	0.278345
S09_39086964	9	39086964	A	G	0.266358	0.241424	0.270127
S09_39102506	9	39102506	A	G	0.74747	0.325381	0.0217777
S09_39226267	9	39226267	T	A	-0.299412	0.410074	0.465446
S09_39227462	9	39227462	A	C	0.0124634	0.393225	0.97472
S09_39233423	9	39233423	G	A	0.308013	0.497466	0.535926
S09_39259576	9	39259576	G	A	0.00871806	0.414079	0.983206
S09_39261881	9	39261881	C	T	-0.145164	0.378729	0.70157
S09_39264383	9	39264383	C	T	-0.0239775	0.459125	0.958359
S09_39297220	9	39297220	C	T	0.0666711	0.370407	0.857187
S09_39307040	9	39307040	T	A	0.0286418	0.595938	0.961675
S09_39307069	9	39307069	G	T	0.299013	0.37641	0.42713
S09_39307087	9	39307087	T	A	0.152436	0.367549	0.678409
S09_39346647	9	39346647	G	C	0.27087	0.29781	0.363247
S09_39346658	9	39346658	C	A	0.178141	0.560914	0.750851
S09_39346664	9	39346664	G	T	-0.307508	0.370232	0.406375
S09_39391185	9	39391185	A	T	-0.105767	0.240382	0.660018
S09_39391199	9	39391199	A	G	-0.105767	0.240382	0.660018
S09_39391302	9	39391302	G	A	-0.118222	0.365765	0.746586
S09_39427652	9	39427652	G	A	-0.299679	0.222223	0.177737
S09_39454421	9	39454421	C	T	0.13064	0.366864	0.721828
S09_39499279	9	39499279	G	A	-0.0345031	0.860293	0.968015
S09_39580585	9	39580585	C	T	0.120444	0.329688	0.714931
S09_39580592	9	39580592	G	C	-0.162767	0.372601	0.662306
S09_39631763	9	39631763	A	G	-0.0679443	0.241815	0.778777
S09_39631770	9	39631770	A	G	-0.470766	1.20788	0.696793
S09_39638130	9	39638130	G	A	-0.071	0.379982	0.851809
S09_39646428	9	39646428	G	A	0.503395	0.588922	0.392847
S09_39738815	9	39738815	G	A	0.135013	0.367704	0.713552
S09_39794608	9	39794608	A	T	-0.121331	0.372794	0.744887
S09_39847685	9	39847685	C	T	0.618553	0.602325	0.304654
S09_39864792	9	39864792	A	G	-0.0929083	0.432223	0.829839
S09_39864796	9	39864796	C	T	-0.130642	0.341818	0.702382
S09_39864805	9	39864805	C	T	-0.0932349	0.41841	0.823705
S09_39864817	9	39864817	G	T	1.42591	1.64571	0.38642
S09_39864819	9	39864819	C	A	-0.0932349	0.41841	0.823705
S09_39864849	9	39864849	A	T	1.42591	1.64571	0.38642
S09_39864875	9	39864875	T	A	1.20081	0.763457	0.116016
S09_39864888	9	39864888	A	G	0.43179	0.728104	0.553271
S09_39864899	9	39864899	G	A	0.845403	0.965666	0.381498
S09_39864913	9	39864913	C	T	0.0254047	0.573915	0.9647
S09_39911846	9	39911846	G	A	-0.7402	0.362478	0.0413642
S09_39911858	9	39911858	T	C	-0.851836	1.33931	0.52488
S09_39911878	9	39911878	A	T	-0.768677	0.367952	0.0369116
S09_39932650	9	39932650	C	T	-1.09177	1.02961	0.289187
S09_39932680	9	39932680	G	A	0.0731214	0.223564	0.743671
S09_39951025	9	39951025	C	T	0.0667804	0.482086	0.88985
S09_39951154	9	39951154	C	T	-0.028791	0.376115	0.938996
S09_39951155	9	39951155	A	G	0.0104466	0.377359	0.977919
S09_39975823	9	39975823	A	G	-5.08858	5.3761	0.344074
S09_39975871	9	39975871	A	G	-0.284601	5.13419	0.955803
S09_40071061	9	40071061	T	C	-0.159131	0.3958	0.687719
S09_40139708	9	40139708	A	G	-0.130638	0.386446	0.735385
S09_40192990	9	40192990	G	A	-0.944026	0.728402	0.195216
S09_40193007	9	40193007	T	G	0.0566991	0.239948	0.813242
S09_40193010	9	40193010	G	A	0.763857	1.03633	0.46122
S09_40193029	9	40193029	T	G	-0.944026	0.728402	0.195216
S09_40193039	9	40193039	A	G	-0.944026	0.728402	0.195216
S09_40214016	9	40214016	A	G	-0.0392029	0.36913	0.915439
S09_40227880	9	40227880	C	T	0.255099	0.605515	0.673617
S09_40227893	9	40227893	C	T	0.255099	0.605515	0.673617
S09_40245406	9	40245406	G	A	-0.255722	0.645688	0.692142
S09_40269028	9	40269028	C	T	0.0757349	0.463943	0.870355
S09_40274646	9	40274646	T	C	0.287213	0.239887	0.231433
S09_40324570	9	40324570	G	C	-0.588934	0.712717	0.408785
S09_40336654	9	40336654	G	A	0.110328	0.328671	0.737171
S09_40336693	9	40336693	G	A	0.152601	0.30847	0.620902
S09_40371436	9	40371436	T	G	0.622368	0.329111	0.058857
S09_40371488	9	40371488	G	A	-0.296436	0.519367	0.568266
S09_40373606	9	40373606	G	A	1.20116	0.721469	0.0961972
S09_40377570	9	40377570	A	G	0.447008	0.379821	0.239471
S09_40377571	9	40377571	C	T	0.384101	0.524267	0.463918
S09_40377580	9	40377580	G	T	0.447008	0.379821	0.239471
S09_40377586	9	40377586	A	T	0.447008	0.379821	0.239471
S09_40402001	9	40402001	G	A	0.180441	0.373173	0.628806
S09_40403072	9	40403072	T	G	-0.071823	0.228313	0.753134
S09_40403089	9	40403089	A	G	-0.100179	0.229272	0.66223
S09_40403097	9	40403097	T	C	-0.0735736	0.234322	0.753587
S09_40461480	9	40461480	C	G	-0.0999052	0.405562	0.805463
S09_40476805	9	40476805	T	C	-0.202566	0.224324	0.366705
S09_40476813	9	40476813	A	G	0.311854	0.597584	0.601865
S09_40494960	9	40494960	G	A	-0.448388	0.599626	0.45474
S09_40602770	9	40602770	A	G	-0.0741824	0.386921	0.84799
S09_40602776	9	40602776	C	T	-0.534454	0.389744	0.17054
S09_40620704	9	40620704	A	G	1.06163	1.13882	0.35141
S09_40620706	9	40620706	G	A	1.06163	1.13882	0.35141
S09_40686394	9	40686394	G	T	0.278691	0.481033	0.562455
S09_40686406	9	40686406	T	A	0.119903	0.402949	0.766089
S09_40686477	9	40686477	A	T	-0.620006	0.383253	0.10598
S09_40686478	9	40686478	A	T	-0.620006	0.383253	0.10598
S09_40693195	9	40693195	T	C	2.77941	5.03754	0.581229
S09_40693203	9	40693203	T	G	-2.06265	4.96336	0.677794
S09_40693238	9	40693238	A	G	0.931541	5.02363	0.852922
S09_40693312	9	40693312	G	T	0.224652	0.460154	0.62549
S09_40693838	9	40693838	T	C	-0.637505	0.521859	0.222097
S09_40693856	9	40693856	A	G	-0.207412	0.538733	0.700306
S09_40693858	9	40693858	T	C	0.714819	0.612113	0.243123
S09_40693859	9	40693859	T	C	-0.400925	0.494696	0.417843
S09_40693875	9	40693875	G	A	-0.14509	0.70135	0.836145
S09_40693881	9	40693881	T	C	0.381883	0.484529	0.430762
S09_40693883	9	40693883	A	G	0.23688	0.496141	0.633132
S09_40693885	9	40693885	A	G	0.221448	0.45318	0.625176
S09_40693921	9	40693921	G	A	-0.262235	0.431573	0.543551
S09_40696191	9	40696191	A	G	-1.57199	2.8806	0.585363
S09_40698647	9	40698647	T	C	5.44323	4.9504	0.271747
S09_40698650	9	40698650	A	G	0.293325	5.03169	0.953523
S09_40750557	9	40750557	C	G	0.261279	0.478986	0.585522
S09_40808327	9	40808327	A	G	-11.3924	5.02926	0.0236766
S09_40810226	9	40810226	G	A	0.130642	0.397317	0.742357
S09_40811285	9	40811285	C	T	0.0369587	0.460912	0.936103
S09_40811303	9	40811303	G	A	0.0369587	0.460912	0.936103
S09_40813574	9	40813574	A	G	-4.89475	4.90027	0.318058
S09_40813576	9	40813576	A	G	-2.26988	4.98926	0.649225
S09_40813624	9	40813624	T	C	2.45248	4.99578	0.62358
S09_40814776	9	40814776	C	G	0.534413	0.605826	0.377887
S09_40816165	9	40816165	C	T	0.314666	0.538057	0.558778
S09_40839058	9	40839058	G	A	0.739333	0.354262	0.0371015
S09_40839086	9	40839086	A	C	0.739333	0.354262	0.0371015
S09_40878613	9	40878613	G	A	-0.204372	0.353138	0.562879
S09_40892257	9	40892257	C	T	0.0592804	0.305895	0.84637
S09_40914073	9	40914073	C	A	-0.292468	0.358394	0.414632
S09_40928836	9	40928836	A	T	-0.261025	0.731152	0.72115
S09_40963124	9	40963124	A	G	-0.121175	0.332729	0.715783
S09_40963164	9	40963164	A	C	0.0760912	0.899568	0.932604
S09_40966583	9	40966583	T	A	-0.124323	0.466975	0.790108
S09_40966585	9	40966585	T	C	0.0610856	0.401004	0.878951
S09_41084524	9	41084524	T	G	-1.58689	5.09756	0.755623
S09_41084528	9	41084528	T	G	8.36409	4.9466	0.0911197
S09_41084536	9	41084536	T	G	-4.84805	3.59002	0.177135
S09_41114186	9	41114186	A	G	-0.567599	3.49639	0.871066
S09_41133193	9	41133193	A	G	-1.15293	0.672249	0.0865973
S09_41167842	9	41167842	A	G	-0.0919222	1.17175	0.937484
S09_41199852	9	41199852	G	A	-0.287514	0.643454	0.655079
S09_41295490	9	41295490	T	A	0.198551	0.83587	0.81228
S09_41295506	9	41295506	T	G	0.22938	0.460304	0.618348
S09_41295519	9	41295519	C	G	0.22938	0.460304	0.618348
S09_41310530	9	41310530	A	C	0.272347	0.359151	0.448415
S09_41310590	9	41310590	T	G	-3.84584	2.51067	0.125835
S09_41363566	9	41363566	G	C	0.277673	0.381646	0.467021
S09_41363577	9	41363577	G	T	0.561888	0.630625	0.373106
S09_41363603	9	41363603	C	T	0.25489	0.45052	0.571657
S09_41402606	9	41402606	C	T	-0.34008	0.576629	0.555454
S09_41430639	9	41430639	A	G	0.337332	0.4854	0.487216
S09_41430701	9	41430701	G	A	0.80349	0.595989	0.17786
S09_41430711	9	41430711	G	A	0.106763	0.444709	0.810314
S09_41430950	9	41430950	C	T	0.165183	0.384646	0.66768
S09_41437632	9	41437632	C	A	0.173495	0.819149	0.832299
S09_41437704	9	41437704	G	A	-0.0358158	0.647033	0.955866
S09_41437745	9	41437745	A	G	-0.0358158	0.647033	0.955866
S09_41438590	9	41438590	G	A	0.291068	0.486827	0.550028
S09_41438608	9	41438608	G	A	-0.0358158	0.647033	0.955866
S09_41499206	9	41499206	G	T	0.58689	1.16859	0.615605
S09_41499211	9	41499211	C	T	-0.0703519	0.681265	0.917769
S09_41499216	9	41499216	C	G	0.0976775	0.592558	0.869097
S09_41516579	9	41516579	G	A	-0.18866	0.414712	0.649251
S09_41543944	9	41543944	A	G	0.215795	2.45207	0.929887
S09_41572616	9	41572616	G	A	0.304375	0.425066	0.474089
S09_41573128	9	41573128	C	G	0.00405557	0.867722	0.996272
S09_41573152	9	41573152	C	A	-0.506637	0.411405	0.218385
S09_41576476	9	41576476	A	G	0.239745	0.366822	0.513512
S09_41576550	9	41576550	C	T	0.204725	0.443947	0.644776
S09_41576593	9	41576593	T	A	0.369136	0.350904	0.293031
S09_41576629	9	41576629	G	A	0.404852	0.374518	0.279917
S09_41588451	9	41588451	C	T	-0.270977	0.570191	0.634703
S09_41588453	9	41588453	G	A	-0.0894364	0.39125	0.819225
S09_41588459	9	41588459	C	T	0.0252124	0.417144	0.951815
S09_41588496	9	41588496	T	C	-0.0706105	0.388927	0.855965
S09_41589262	9	41589262	C	T	0.295159	0.405377	0.466688
S09_41589297	9	41589297	T	C	0.295159	0.405377	0.466688
S09_41589309	9	41589309	G	C	0.295159	0.405377	0.466688
S09_41600809	9	41600809	A	G	0.461637	0.349136	0.186344
S09_41608103	9	41608103	G	C	-1.93001	0.769974	0.0123213
S09_41612749	9	41612749	C	A	0.548599	0.49667	0.269574
S09_41612807	9	41612807	A	T	0.364461	0.37201	0.327427
S09_41614960	9	41614960	T	G	0.172492	0.790049	0.827208
S09_41614962	9	41614962	T	G	0.290343	0.34322	0.397755
S09_41615001	9	41615001	G	T	0.129655	0.372256	0.727679
S09_41643509	9	41643509	T	A	0.342498	0.368831	0.353281
S09_41649553	9	41649553	C	A	-0.726699	0.404452	0.0726262
S09_41649567	9	41649567	A	G	-0.726699	0.404452	0.0726262
S09_41678968	9	41678968	A	G	-0.190206	0.659006	0.772917
S09_41678993	9	41678993	T	G	-0.803603	1.88883	0.670584
S09_41775881	9	41775881	T	C	0.228446	0.314855	0.468249
S09_41775896	9	41775896	C	T	0.237847	0.32289	0.461498
S09_41775926	9	41775926	C	T	0.167821	0.487701	0.730827
S09_41825014	9	41825014	G	T	0.322663	0.448685	0.4722
S09_41825021	9	41825021	G	A	0.521965	0.581777	0.369797
S09_41929448	9	41929448	T	A	0.267214	0.456735	0.558622
S09_41929515	9	41929515	G	A	0.267214	0.456735	0.558622
S09_41929551	9	41929551	A	C	-0.344756	0.666772	0.605215
S09_41934189	9	41934189	T	C	-2.54965	2.48037	0.30419
S09_41934196	9	41934196	A	G	1.77256	2.43019	0.465904
S09_41934208	9	41934208	A	G	-2.28024	2.2218	0.304956
S09_41934264	9	41934264	G	A	-0.18371	0.689332	0.789897
S09_41934292	9	41934292	T	C	-0.18371	0.689332	0.789897
S09_41934295	9	41934295	G	T	-0.18371	0.689332	0.789897
S09_41950644	9	41950644	A	G	0.412535	0.364161	0.257509
S09_41950702	9	41950702	G	A	0.201341	0.548687	0.713721
S09_41955696	9	41955696	G	A	0.396715	0.612442	0.517264
S09_42011265	9	42011265	G	T	-0.36726	0.660814	0.578472
S09_42011340	9	42011340	A	G	0.757035	0.591681	0.200981
S09_42017097	9	42017097	A	G	5.27893	4.95188	0.286617
S09_42017109	9	42017109	T	C	-5.31623	4.88109	0.276306
S09_42031643	9	42031643	T	C	0.155688	4.93581	0.974842
S09_42082032	9	42082032	T	C	0.647191	0.318026	0.0420675
S09_42082033	9	42082033	T	C	0.647191	0.318026	0.0420675
S09_42097481	9	42097481	A	G	-0.415861	0.419432	0.321647
S09_42141560	9	42141560	A	G	0.294879	0.231311	0.202619
S09_42141584	9	42141584	G	A	0.251642	0.20996	0.230949
S09_42179584	9	42179584	T	C	-0.163042	0.628086	0.795228
S09_42179614	9	42179614	A	G	-0.163042	0.628086	0.795228
S09_42181700	9	42181700	G	T	0.2993	0.361151	0.407417
S09_42188843	9	42188843	A	G	0.129446	0.364551	0.722589
S09_42188847	9	42188847	G	A	-0.0552728	0.434634	0.898826
S09_42188920	9	42188920	G	C	1.82306	0.852993	0.0327788
S09_42189125	9	42189125	C	A	-0.400151	0.361938	0.26913
S09_42189129	9	42189129	G	C	-0.213394	0.368142	0.562259
S09_42208745	9	42208745	C	A	0.0760842	0.434607	0.861059
S09_42229769	9	42229769	C	A	-0.562344	0.864135	0.515327
S09_42229770	9	42229770	A	G	-0.0558352	0.441488	0.899381
S09_42229802	9	42229802	A	G	-0.535024	0.414641	0.197184
S09_42229810	9	42229810	T	C	-0.00308299	0.37247	0.993397
S09_42253219	9	42253219	A	C	-0.199937	0.597869	0.738124
S09_42259033	9	42259033	C	T	-0.0602158	0.183008	0.742188
S09_42259375	9	42259375	A	G	-0.315293	0.585792	0.590515
S09_42259380	9	42259380	T	C	-0.315293	0.585792	0.590515
S09_42296443	9	42296443	A	T	-0.0147692	1.22977	0.99042
S09_42302362	9	42302362	T	A	-0.0847061	0.388249	0.82733
S09_42327684	9	42327684	G	A	0.521619	1.00544	0.603997
S09_42348863	9	42348863	C	T	-0.300059	0.358389	0.402621
S09_42349644	9	42349644	T	C	-0.0500848	0.354845	0.887779
S09_42359056	9	42359056	G	T	0.276933	0.457563	0.545138
S09_42397871	9	42397871	G	A	0.030195	0.563376	0.957266
S09_42417184	9	42417184	T	C	0.585237	0.456744	0.200327
S09_42417189	9	42417189	A	G	-0.333894	0.50778	0.51095
S09_42417197	9	42417197	A	G	0.195663	0.329921	0.553252
S09_42417355	9	42417355	G	A	-0.174112	0.478016	0.715744
S09_42417363	9	42417363	T	G	0.755127	0.722274	0.296009
S09_42417383	9	42417383	T	C	-0.096596	0.418096	0.817325
S09_42417389	9	42417389	T	C	-0.300047	0.406578	0.46067
S09_42417391	9	42417391	T	C	-0.481854	0.429747	0.262405
S09_42417395	9	42417395	A	G	0.0429789	0.369628	0.907453
S09_42417399	9	42417399	C	A	-0.308961	1.20493	0.797675
S09_42423304	9	42423304	A	G	-0.24833	0.375616	0.508657
S09_42431803	9	42431803	T	C	8.4258	5.14391	0.10168
S09_42432036	9	42432036	A	G	1.32658	5.07317	0.79376
S09_42432100	9	42432100	T	G	-2.71319	2.49086	0.276259
S09_42435803	9	42435803	C	A	1.08012	0.59505	0.0697457
S09_42490365	9	42490365	G	T	-0.202305	0.610771	0.740529
S09_42490379	9	42490379	A	G	-0.203509	0.374647	0.587092
S09_42515629	9	42515629	G	C	-0.869799	0.933645	0.351722
S09_42516023	9	42516023	G	C	0.889695	0.614163	0.147702
S09_42516556	9	42516556	C	T	0.690873	1.35694	0.610746
S09_42516560	9	42516560	G	C	0.690873	1.35694	0.610746
S09_42565285	9	42565285	T	A	-0.308978	0.362336	0.393975
S09_42584070	9	42584070	G	T	-0.0465488	0.235207	0.843152
S09_42584075	9	42584075	A	C	-0.274637	0.28148	0.329415
S09_42584093	9	42584093	C	T	0.237609	0.931908	0.798789
S09_42631844	9	42631844	G	A	0.272999	0.498273	0.583868
S09_42663004	9	42663004	T	C	-0.270662	3.5438	0.939133
S09_42669803	9	42669803	C	A	0.2973	0.268101	0.267691
S09_42789485	9	42789485	T	G	-1.05875	1.89321	0.576105
S09_42792077	9	42792077	C	T	-0.207416	0.946937	0.826657
S09_42808692	9	42808692	A	G	2.06358	4.92886	0.67553
S09_42808705	9	42808705	G	A	1.53359	5.44161	0.778126
S09_42812730	9	42812730	G	A	0.302785	0.430411	0.481893
S09_42812748	9	42812748	C	T	0.200113	0.4275	0.639798
S09_42812764	9	42812764	G	A	0.775096	0.590044	0.189224
S09_42813075	9	42813075	G	A	-0.137368	0.41546	0.740973
S09_42815045	9	42815045	G	T	0.137916	0.615557	0.822755
S09_42815051	9	42815051	G	C	0.795087	0.59507	0.181762
S09_42817693	9	42817693	C	G	-0.280647	0.635739	0.658966
S09_42829285	9	42829285	T	C	-0.663379	0.637738	0.298453
S09_42835878	9	42835878	G	A	-0.219102	0.584965	0.708057
S09_42839136	9	42839136	A	T	-0.421383	0.355446	0.236052
S09_42839405	9	42839405	C	G	0.636709	0.463733	0.170006
S09_42848953	9	42848953	G	A	-0.0517376	0.3795	0.891582
S09_42852788	9	42852788	T	C	-0.481423	0.916973	0.599671
S09_42858834	9	42858834	A	G	-0.741506	0.618177	0.230568
S09_42858851	9	42858851	G	C	-0.46579	0.225843	0.0393793
S09_42858863	9	42858863	C	T	-0.463827	0.226316	0.0406338
S09_42890965	9	42890965	T	C	0.226965	4.88044	0.962915
S09_42910186	9	42910186	C	T	-0.919737	0.881592	0.297033
S09_42938336	9	42938336	C	A	0.567636	0.602792	0.346547
S09_42938367	9	42938367	G	A	0.567636	0.602792	0.346547
S09_42938368	9	42938368	G	T	0.567636	0.602792	0.346547
S09_42949865	9	42949865	A	G	0.100396	0.435998	0.817923
S09_42949888	9	42949888	A	T	-0.259687	0.348579	0.456424
S09_42949915	9	42949915	A	G	0.165019	0.408567	0.68636
S09_42949937	9	42949937	A	G	0.354468	0.325052	0.275713
S09_42949965	9	42949965	C	T	0.434513	0.372004	0.243025
S09_42949966	9	42949966	A	G	0.41041	0.360046	0.254563
S09_42951229	9	42951229	A	G	0.63505	0.589157	0.281296
S09_42951265	9	42951265	T	C	0.0985284	0.367516	0.788674
S09_42951871	9	42951871	A	G	7.47571	5.39262	0.165917
S09_42953763	9	42953763	T	C	-0.00562108	0.535755	0.991631
S09_42954902	9	42954902	T	C	0.213936	0.431159	0.619852
S09_42954903	9	42954903	G	A	0.213936	0.431159	0.619852
S09_42954930	9	42954930	C	T	-0.0173685	0.55556	0.975065
S09_42961999	9	42961999	G	A	0.0921103	0.364761	0.800681
S09_42962052	9	42962052	C	T	-0.532028	0.761194	0.484726
S09_42971855	9	42971855	G	A	-0.0941395	0.541699	0.862063
S09_42971925	9	42971925	G	A	-0.374498	0.539016	0.487326
S09_42971933	9	42971933	A	T	0.0508859	0.341862	0.881697
S09_42988823	9	42988823	T	G	0.161707	0.622842	0.795195
S09_42988867	9	42988867	A	G	-0.261144	0.580542	0.652915
S09_42994938	9	42994938	G	T	-0.397174	0.528679	0.452645
S09_42994941	9	42994941	G	C	0.130324	0.299185	0.663207
S09_42995243	9	42995243	T	A	-0.522421	0.369612	0.157788
S09_42995253	9	42995253	T	C	4.77988	5.00006	0.339283
S09_42995257	9	42995257	T	C	1.39146	5.08528	0.784419
S09_42995297	9	42995297	T	C	-0.312288	0.368166	0.396481
S09_42995650	9	42995650	A	G	-0.0626403	0.328999	0.84903
S09_42996131	9	42996131	A	C	-0.224947	0.357006	0.528754
S09_42996462	9	42996462	G	A	0.247498	0.304368	0.41629
S09_42999537	9	42999537	A	G	0.341854	0.308056	0.267344
S09_42999568	9	42999568	T	C	0.341854	0.308056	0.267344
S09_43010787	9	43010787	T	C	0.141013	0.378387	0.709461
S09_43010789	9	43010789	T	C	-0.203653	0.265467	0.443144
S09_43010813	9	43010813	G	T	0.407889	0.600275	0.49695
S09_43023169	9	43023169	C	A	0.0972157	0.342236	0.776413
S09_43049569	9	43049569	T	G	-0.0808841	0.774742	0.916868
S09_43058023	9	43058023	C	A	0.570592	0.578243	0.323955
S09_43058027	9	43058027	G	T	0.0116451	0.326791	0.97158
S09_43062754	9	43062754	A	C	-0.684448	0.436626	0.117242
S09_43066225	9	43066225	G	A	0.197847	0.378882	0.601638
S09_43076010	9	43076010	A	C	-0.486763	0.433156	0.26134
S09_43085630	9	43085630	T	G	-0.577816	1.04683	0.581073
S09_43085660	9	43085660	C	T	-1.50185	0.600125	0.0124616
S09_43085694	9	43085694	G	A	-0.0627754	0.359766	0.86151
S09_43085704	9	43085704	C	T	-1.60542	0.575942	0.00539575
S09_43085709	9	43085709	T	A	-0.00733168	0.369842	0.984187
S09_43109759	9	43109759	G	A	-0.653013	0.629571	0.299834
S09_43109761	9	43109761	C	A	-0.39491	0.456111	0.386762
S09_43109807	9	43109807	G	T	-0.611141	0.651654	0.34852
S09_43109828	9	43109828	G	A	-0.603041	0.645915	0.350686
S09_43121597	9	43121597	C	G	-0.359839	0.312258	0.249396
S09_43121607	9	43121607	G	A	0.0421647	0.317553	0.89439
S09_43154353	9	43154353	A	T	-0.296698	0.625638	0.63542
S09_43156016	9	43156016	C	G	-0.296698	0.625638	0.63542
S09_43156031	9	43156031	C	T	-0.240232	0.256642	0.349431
S09_43158681	9	43158681	G	A	-0.352301	0.902636	0.696382
S09_43185614	9	43185614	C	A	-0.860105	1.72002	0.617127
S09_43185619	9	43185619	C	T	-0.663589	2.4982	0.790572
S09_43185620	9	43185620	G	A	-0.632488	0.560196	0.259102
S09_43185627	9	43185627	A	C	-0.860105	1.72002	0.617127
S09_43185664	9	43185664	T	G	-0.860105	1.72002	0.617127
S09_43215248	9	43215248	G	A	-0.994404	0.609463	0.103024
S09_43217166	9	43217166	G	T	-0.0988376	0.292297	0.735316
S09_43217176	9	43217176	G	A	0.219025	0.227394	0.335643
S09_43221910	9	43221910	G	T	-0.151993	0.557685	0.785251
S09_43221925	9	43221925	G	A	-0.400834	0.312219	0.199451
S09_43226545	9	43226545	A	G	-0.183789	0.187638	0.327535
S09_43229695	9	43229695	A	C	-0.35548	0.64077	0.579155
S09_43229732	9	43229732	T	C	-0.320421	0.311834	0.304373
S09_43255021	9	43255021	C	T	0.197535	0.331849	0.551785
S09_43270485	9	43270485	A	G	1.07175	0.339891	0.00165473
S09_43270497	9	43270497	T	G	-0.818605	1.04322	0.432789
S09_43270504	9	43270504	G	T	0.659786	0.302629	0.0294373
S09_43270514	9	43270514	T	C	-0.541717	0.717122	0.450154
S09_43281702	9	43281702	G	T	-0.54539	0.868291	0.530046
S09_43281707	9	43281707	T	G	-0.198037	0.672806	0.768545
S09_43281720	9	43281720	G	A	0.461821	0.375055	0.218436
S09_43281727	9	43281727	T	C	0.393637	0.640692	0.539072
S09_43281733	9	43281733	T	C	1.57274	0.815832	0.0541186
S09_43286196	9	43286196	G	C	0.847304	0.569383	0.136984
S09_43360498	9	43360498	T	G	-0.175573	0.320765	0.584235
S09_43360558	9	43360558	T	C	2.64251	3.53902	0.455403
S09_43389882	9	43389882	A	T	-1.02089	0.83925	0.224057
S09_43389885	9	43389885	G	T	0.351679	0.286543	0.219945
S09_43389921	9	43389921	T	C	0.332821	0.502078	0.507531
S09_43389922	9	43389922	G	T	0.332821	0.502078	0.507531
S09_43484264	9	43484264	C	T	-0.27323	0.343176	0.426085
S09_43509561	9	43509561	G	A	-1.25279	0.681576	0.0662969
S09_43512257	9	43512257	G	C	-0.756225	0.539693	0.161409
S09_43512260	9	43512260	G	A	-0.691266	0.357644	0.0534912
S09_43512273	9	43512273	G	C	-0.667858	0.472122	0.157449
S09_43542567	9	43542567	A	G	2.09777	3.50855	0.550019
S09_43544571	9	43544571	A	G	0.533043	0.495001	0.281762
S09_43544586	9	43544586	G	A	0.533043	0.495001	0.281762
S09_43544597	9	43544597	C	A	0.533043	0.495001	0.281762
S09_43544605	9	43544605	A	G	0.533043	0.495001	0.281762
S09_43570210	9	43570210	G	A	0.28881	0.333853	0.387167
S09_43592990	9	43592990	T	G	-0.0424333	0.561246	0.939745
S09_43640189	9	43640189	T	A	-0.0132351	0.465193	0.977307
S09_43640200	9	43640200	A	T	0.17029	0.449256	0.704718
S09_43640208	9	43640208	A	G	0.0751033	0.292504	0.797408
S09_43640217	9	43640217	C	T	0.102823	0.206877	0.619262
S09_43640237	9	43640237	G	C	0.848396	0.518253	0.101886
S09_43704081	9	43704081	C	T	-0.0789812	0.627274	0.899823
S09_43749783	9	43749783	C	T	0.397872	0.332489	0.231681
S09_43778542	9	43778542	T	A	0.125703	0.270953	0.642783
S09_43778554	9	43778554	T	C	0.200908	0.264675	0.447956
S09_43783799	9	43783799	T	C	-0.222955	0.200374	0.266062
S09_43783805	9	43783805	C	T	0.360649	0.756643	0.633702
S09_43783807	9	43783807	C	A	0.116779	0.492901	0.812759
S09_43783812	9	43783812	C	T	0.116779	0.492901	0.812759
S09_43783826	9	43783826	C	T	-0.00575602	0.217845	0.978925
S09_43805304	9	43805304	C	T	0.469486	0.599508	0.433712
S09_43805312	9	43805312	G	A	0.0684776	0.514638	0.894168
S09_43805344	9	43805344	G	A	0.493503	0.692847	0.476428
S09_43805369	9	43805369	T	C	0.217098	0.610852	0.722351
S09_43805378	9	43805378	C	T	0.168147	0.252737	0.505983
S09_43805379	9	43805379	A	G	0.0687634	0.258974	0.790653
S09_43805390	9	43805390	G	A	0.0634526	0.256726	0.804826
S09_43805405	9	43805405	C	A	0.126183	0.253392	0.618592
S09_43812825	9	43812825	G	C	0.285158	0.731836	0.696867
S09_43812846	9	43812846	C	T	0.216147	0.325519	0.506814
S09_43812867	9	43812867	C	T	0.285158	0.731836	0.696867
S09_43812875	9	43812875	G	A	0.285158	0.731836	0.696867
S09_43812879	9	43812879	C	G	0.170891	0.727483	0.814321
S09_43827082	9	43827082	T	C	0.0576722	0.17673	0.744231
S09_43827084	9	43827084	C	T	0.0374266	0.178126	0.833615
S09_43895803	9	43895803	T	G	0.088428	0.323655	0.784734
S09_43957535	9	43957535	G	T	-0.0948168	0.557158	0.864898
S09_43957563	9	43957563	G	A	-0.0948168	0.557158	0.864898
S09_43961372	9	43961372	G	A	0.184692	0.285167	0.517328
S09_43961380	9	43961380	T	C	0.184692	0.285167	0.517328
S09_43961393	9	43961393	T	C	0.316118	0.238446	0.185177
S09_43962966	9	43962966	C	T	-0.18914	0.236742	0.424489
S09_43966349	9	43966349	G	A	-0.187326	0.317552	0.555364
S09_43975031	9	43975031	A	G	-0.18174	0.434377	0.675735
S09_43994683	9	43994683	G	A	1.38332	5.38088	0.797161
S09_43998513	9	43998513	T	G	-0.368569	0.342692	0.282362
S09_44030982	9	44030982	C	T	-0.476973	0.350837	0.174234
S09_44031058	9	44031058	T	C	2.63946	2.47594	0.286617
S09_44031059	9	44031059	T	C	0.287217	0.320607	0.37051
S09_44038791	9	44038791	G	A	0.330264	0.309122	0.285557
S09_44038839	9	44038839	C	T	0.323163	0.296641	0.276194
S09_44093584	9	44093584	C	T	-0.0232292	1.34298	0.986203
S09_44093589	9	44093589	T	C	-0.270332	1.2847	0.833372
S09_44093613	9	44093613	T	C	-0.943874	0.748182	0.207353
S09_44164669	9	44164669	A	T	-0.21011	0.655723	0.748702
S09_44164728	9	44164728	A	G	0.0410786	0.307425	0.893724
S09_44164796	9	44164796	C	T	0.200451	0.307052	0.513994
S09_44178806	9	44178806	C	G	1.58342	1.35486	0.24276
S09_44180268	9	44180268	G	A	-0.140272	0.285753	0.623597
S09_44187937	9	44187937	C	G	-0.510961	0.635717	0.421697
S09_44190609	9	44190609	C	T	5.10031	4.99281	0.307208
S09_44193206	9	44193206	C	A	-0.0109742	0.367991	0.976214
S09_44202704	9	44202704	G	A	0.0490824	0.318806	0.87767
S09_44202773	9	44202773	T	C	0.888986	2.93505	0.762029
S09_44282942	9	44282942	G	A	0.231592	0.302951	0.444748
S09_44282992	9	44282992	C	A	0.214987	0.445045	0.629135
S09_44283021	9	44283021	C	T	-0.643528	0.243376	0.00829591
S09_44283045	9	44283045	G	A	0.409377	0.280804	0.145137
S09_44364627	9	44364627	A	C	0.0637003	0.45116	0.887742
S09_44364635	9	44364635	A	T	0.0637003	0.45116	0.887742
S09_44364664	9	44364664	C	G	-0.410412	0.329716	0.213469
S09_44370364	9	44370364	C	T	-0.63294	0.425173	0.136838
S09_44371935	9	44371935	T	C	-0.579156	0.252972	0.0222286
S09_44371937	9	44371937	A	G	0.301771	0.222588	0.175437
S09_44371940	9	44371940	A	G	0.301771	0.222588	0.175437
S09_44372732	9	44372732	C	T	1.20183	0.868791	0.166819
S09_44374520	9	44374520	C	T	0.156383	0.497383	0.753264
S09_44374521	9	44374521	G	C	0.156383	0.497383	0.753264
S09_44376863	9	44376863	C	T	-0.463187	0.420455	0.270842
S09_44376871	9	44376871	G	A	-0.25914	0.372671	0.486966
S09_44380438	9	44380438	T	C	0.62888	0.610951	0.303524
S09_44385114	9	44385114	G	C	0.0160062	0.399206	0.968024
S09_44389748	9	44389748	G	A	-0.222506	0.463374	0.631182
S09_44389771	9	44389771	T	C	-0.0601112	0.448906	0.893499
S09_44390204	9	44390204	G	T	-0.384156	0.370456	0.299952
S09_44390213	9	44390213	C	G	0.217036	0.512768	0.672178
S09_44390219	9	44390219	T	A	0.345129	0.367943	0.348436
S09_44390221	9	44390221	G	A	0.239476	0.22129	0.279389
S09_44390227	9	44390227	C	T	-0.36747	0.370864	0.321958
S09_44390232	9	44390232	G	A	0.282408	0.263279	0.28364
S09_44390257	9	44390257	C	G	0.307794	0.461865	0.505273
S09_44390258	9	44390258	C	A	0.370517	0.388711	0.340684
S09_44390392	9	44390392	G	T	-0.537715	0.350093	0.124821
S09_44390407	9	44390407	G	C	0.480745	0.385813	0.212987
S09_44390411	9	44390411	G	T	0.500961	0.473726	0.290501
S09_44390412	9	44390412	T	C	-0.120651	0.188061	0.521287
S09_44390425	9	44390425	C	T	-0.014445	0.255251	0.95488
S09_44390970	9	44390970	C	T	0.534276	0.329902	0.105602
S09_44390977	9	44390977	T	C	-0.193197	0.322176	0.548844
S09_44391650	9	44391650	T	C	-0.048202	0.241492	0.841827
S09_44391663	9	44391663	C	G	-0.0375907	0.245872	0.878513
S09_44391685	9	44391685	A	G	0.211284	0.237457	0.373763
S09_44391700	9	44391700	T	A	0.0665852	0.246769	0.787339
S09_44402045	9	44402045	A	G	0.213349	0.428346	0.618522
S09_44402135	9	44402135	C	A	0.267513	0.424643	0.528832
S09_44413784	9	44413784	C	T	0.114739	0.28681	0.689188
S09_44429570	9	44429570	C	T	0.124103	0.579706	0.830522
S09_44429602	9	44429602	C	A	0.0300166	0.284038	0.915855
S09_44429603	9	44429603	C	A	0.0300166	0.284038	0.915855
S09_44458841	9	44458841	T	A	-0.124886	0.438674	0.775931
S09_44458890	9	44458890	G	T	-0.15328	0.597323	0.797523
S09_44506553	9	44506553	C	T	2.60249	4.94158	0.598534
S09_44506592	9	44506592	C	T	-0.2277	0.479178	0.634739
S09_44546878	9	44546878	G	C	0.475107	0.939104	0.613009
S09_44555993	9	44555993	T	C	-11.1913	4.87643	0.0219059
S09_44558519	9	44558519	C	T	0.228936	0.573673	0.689912
S09_44561731	9	44561731	G	T	0.588341	0.629877	0.350462
S09_44561738	9	44561738	T	C	2.0658	5.00497	0.679863
S09_44563357	9	44563357	C	G	-0.0537296	0.37976	0.887512
S09_44566067	9	44566067	C	G	0.237206	0.253164	0.348964
S09_44566081	9	44566081	A	T	0.237206	0.253164	0.348964
S09_44566091	9	44566091	T	G	-0.367015	0.384624	0.340165
S09_44566100	9	44566100	C	G	-0.367015	0.384624	0.340165
S09_44570810	9	44570810	G	A	-0.130283	0.467323	0.780457
S09_44570852	9	44570852	T	C	0.0796959	0.331472	0.810038
S09_44570853	9	44570853	G	T	0.140231	0.357413	0.694869
S09_44574438	9	44574438	G	C	-0.118851	0.644509	0.853726
S09_44578486	9	44578486	C	T	-0.203718	0.351441	0.56225
S09_44579608	9	44579608	T	C	0.135192	0.343079	0.693611
S09_44579617	9	44579617	G	A	0.598622	0.527716	0.256868
S09_44579620	9	44579620	C	T	0.598622	0.527716	0.256868
S09_44586368	9	44586368	G	A	0.00340574	0.3346	0.991881
S09_44586719	9	44586719	T	C	-0.806613	0.783181	0.303256
S09_44586724	9	44586724	C	T	0.597812	0.988608	0.545492
S09_44586741	9	44586741	C	T	-0.677896	0.512425	0.186114
S09_44586744	9	44586744	C	T	0.5692	0.623728	0.361648
S09_44586921	9	44586921	T	G	0.312291	0.455184	0.492798
S09_44625340	9	44625340	G	A	-0.484065	0.433472	0.264339
S09_44642103	9	44642103	C	T	-0.54906	0.422068	0.193548
S09_44644180	9	44644180	G	C	-0.417028	0.360342	0.247376
S09_44646340	9	44646340	A	G	0.0749467	0.825095	0.92764
S09_44680002	9	44680002	C	A	-0.216422	0.662521	0.743979
S09_44680048	9	44680048	G	T	-0.157613	0.366448	0.667192
S09_44680106	9	44680106	C	A	-0.251709	0.385039	0.513415
S09_44682081	9	44682081	C	T	0.985988	0.732175	0.178344
S09_44682087	9	44682087	C	G	0.985988	0.732175	0.178344
S09_44740587	9	44740587	G	A	0.0960709	0.852047	0.910245
S09_44740605	9	44740605	A	G	0.0960709	0.852047	0.910245
S09_44740919	9	44740919	G	A	-0.218186	0.399597	0.585158
S09_44740921	9	44740921	A	G	-0.218186	0.399597	0.585158
S09_44811529	9	44811529	G	A	-1.93049	1.09774	0.0789005
S09_44811532	9	44811532	T	C	0.074664	0.740034	0.919652
S09_44819883	9	44819883	A	C	0.472021	4.86461	0.922717
S09_44819889	9	44819889	C	A	1.35797	2.06574	0.511064
S09_44842612	9	44842612	C	T	-0.257721	0.29327	0.379695
S09_44856835	9	44856835	G	A	-0.270318	0.46955	0.564928
S09_44856889	9	44856889	G	A	-0.165307	0.665575	0.803893
S09_44918540	9	44918540	A	G	0.179838	0.459091	0.695329
S09_44937569	9	44937569	T	C	2.79837	2.95708	0.344172
S09_44937592	9	44937592	T	C	2.45248	4.99578	0.62358
S09_44938417	9	44938417	C	T	-0.452471	0.528213	0.391833
S09_44938419	9	44938419	G	T	-0.452471	0.528213	0.391833
S09_45002817	9	45002817	G	A	-0.292846	0.61865	0.63604
S09_45005929	9	45005929	G	A	-0.872817	0.504545	0.0839032
S09_45006466	9	45006466	A	G	0.384482	0.281593	0.172389
S09_45010676	9	45010676	A	G	-0.135145	0.494305	0.78459
S09_45010685	9	45010685	G	C	-0.488312	0.422326	0.247811
S09_45013391	9	45013391	C	T	0.161683	0.190256	0.395595
S09_45013423	9	45013423	C	A	0.967589	0.977843	0.322611
S09_45013424	9	45013424	A	G	0.0920313	0.822627	0.910941
S09_45016420	9	45016420	G	A	0.386024	0.280939	0.169682
S09_45020089	9	45020089	C	A	-0.533619	0.398709	0.181029
S09_45020107	9	45020107	T	C	-0.304734	0.219827	0.16593
S09_45020111	9	45020111	T	A	-0.304734	0.219827	0.16593
S09_45022626	9	45022626	C	T	0.112183	0.597346	0.851063
S09_45049216	9	45049216	T	G	0.00610539	0.333556	0.985399
S09_45049217	9	45049217	A	T	0.00610539	0.333556	0.985399
S09_45049218	9	45049218	G	A	0.00610539	0.333556	0.985399
S09_45049263	9	45049263	A	C	0.0563133	0.583944	0.92319
S09_45049302	9	45049302	G	A	0.114387	0.345566	0.740692
S09_45049308	9	45049308	A	G	0.121451	0.345068	0.724927
S09_45059133	9	45059133	A	G	0.113441	0.352881	0.747908
S09_45059134	9	45059134	G	T	0.113441	0.352881	0.747908
S09_45062685	9	45062685	G	C	0.163976	0.201077	0.414953
S09_45062697	9	45062697	G	T	0.131437	0.228063	0.564506
S09_45062771	9	45062771	G	A	-0.0849531	0.470941	0.856877
S09_45062792	9	45062792	G	A	-0.244472	0.508863	0.631011
S09_45062918	9	45062918	G	A	0.128781	0.431562	0.765444
S09_45062926	9	45062926	G	C	0.11917	0.5725	0.835142
S09_45062932	9	45062932	G	A	-0.15785	0.627294	0.801365
S09_45062946	9	45062946	C	T	0.128781	0.431562	0.765444
S09_45062969	9	45062969	G	A	-0.103934	0.442128	0.81419
S09_45198000	9	45198000	A	G	-0.0828162	0.284188	0.770786
S09_45198008	9	45198008	A	T	-0.0828162	0.284188	0.770786
S09_45257220	9	45257220	T	C	0.296802	0.330666	0.369585
S09_45303044	9	45303044	G	A	0.183686	0.441322	0.677325
S09_45303069	9	45303069	T	G	-0.0496239	0.632148	0.937443
S09_45311672	9	45311672	A	G	0.0306796	0.299596	0.918454
S09_45321878	9	45321878	T	C	2.30625	5.16227	0.655136
S09_45339076	9	45339076	C	T	-0.282428	0.313527	0.367869
S09_45374155	9	45374155	G	A	-0.0853365	0.466178	0.854785
S09_45419526	9	45419526	C	A	-5.5049	4.97322	0.268554
S09_45437319	9	45437319	A	G	-1.12027	0.613238	0.067976
S09_45442684	9	45442684	C	T	-0.657531	0.441934	0.137053
S09_45442763	9	45442763	G	A	0.115012	0.568025	0.839578
S09_45442985	9	45442985	G	A	-0.0438529	0.879688	0.96025
S09_45442993	9	45442993	G	A	0.0916533	0.733337	0.900559
S09_45443404	9	45443404	G	A	-1.1699	0.610841	0.0557005
S09_45443407	9	45443407	A	G	-1.1699	0.610841	0.0557005
S09_45443550	9	45443550	C	T	0.071305	0.522387	0.89145
S09_45444470	9	45444470	G	C	0.241058	0.571098	0.673031
S09_45453356	9	45453356	G	A	-0.103394	0.643834	0.872443
S09_45453435	9	45453435	T	C	-0.0609648	0.639307	0.924044
S09_45481820	9	45481820	A	G	-0.497709	0.933898	0.594176
S09_45481821	9	45481821	T	C	0.165292	0.563877	0.769469
S09_45481852	9	45481852	A	C	0.0890369	0.360496	0.804962
S09_45483583	9	45483583	C	A	0.0284991	0.369206	0.938485
S09_45483660	9	45483660	T	C	-0.203868	0.359401	0.570654
S09_45492147	9	45492147	G	T	0.137766	0.573742	0.810279
S09_45510488	9	45510488	C	G	-0.147915	0.290964	0.611294
S09_45510516	9	45510516	G	A	-0.30925	0.408259	0.448908
S09_45510580	9	45510580	T	C	1.53359	5.44161	0.778126
S09_45510589	9	45510589	T	C	-10.6859	4.86861	0.0283648
S09_45510623	9	45510623	T	C	-5.74933	5.07129	0.257146
S09_45510629	9	45510629	T	C	0.309754	3.51701	0.929833
S09_45510631	9	45510631	T	C	2.50504	3.5248	0.477414
S09_45511253	9	45511253	T	A	0.0795773	0.310453	0.797743
S09_45524597	9	45524597	G	T	-0.387443	0.312687	0.215559
S09_45524602	9	45524602	T	C	-0.387443	0.312687	0.215559
S09_45524639	9	45524639	T	C	2.22171	4.99094	0.656292
S09_45557644	9	45557644	T	A	0.16429	0.316313	0.603584
S09_45557653	9	45557653	C	T	0.16429	0.316313	0.603584
S09_45557677	9	45557677	T	C	0.16429	0.316313	0.603584
S09_45577147	9	45577147	G	A	0.617191	0.456284	0.176423
S09_45577154	9	45577154	A	T	0.617191	0.456284	0.176423
S09_45608049	9	45608049	G	A	-0.044595	0.530718	0.933048
S09_45608052	9	45608052	T	C	-0.34432	0.284924	0.227107
S09_45608069	9	45608069	G	T	-0.568528	0.379423	0.134292
S09_45613213	9	45613213	G	A	0.209278	0.241026	0.385415
S09_45619981	9	45619981	T	A	-0.587085	0.338152	0.0827921
S09_45621851	9	45621851	C	A	0.518093	0.906324	0.567672
S09_45621854	9	45621854	T	C	2.57765	3.51812	0.463898
S09_45621879	9	45621879	T	C	7.15641	5.01441	0.153791
S09_45621942	9	45621942	A	G	0.77098	0.853261	0.366405
S09_45623753	9	45623753	C	T	-0.454431	0.597179	0.446828
S09_45623825	9	45623825	G	A	-0.290858	0.599426	0.627604
S09_45625994	9	45625994	C	G	0.017487	0.455259	0.969366
S09_45625995	9	45625995	G	A	0.017487	0.455259	0.969366
S09_45625997	9	45625997	C	T	-0.689249	0.387539	0.07557
S09_45626188	9	45626188	C	A	-0.70723	0.388418	0.0688864
S09_45626241	9	45626241	C	T	-0.0910166	0.283213	0.747985
S09_45626245	9	45626245	C	G	-0.0910166	0.283213	0.747985
S09_45657327	9	45657327	C	G	-0.160298	0.624627	0.797508
S09_45657350	9	45657350	G	A	-0.308916	1.00043	0.757541
S09_45661669	9	45661669	C	T	-0.247201	0.59604	0.678406
S09_45661700	9	45661700	C	T	0.135049	0.562284	0.810232
S09_45661708	9	45661708	C	T	-0.199512	0.556345	0.719949
S09_45682701	9	45682701	A	G	-0.0297059	0.210624	0.887864
S09_45682733	9	45682733	T	A	0.27152	0.254142	0.285564
S09_45682739	9	45682739	G	T	0.27152	0.254142	0.285564
S09_45698100	9	45698100	A	G	0.293679	0.233417	0.208573
S09_45698111	9	45698111	G	A	0.192044	0.210521	0.361831
S09_45698236	9	45698236	G	A	0.338722	0.254282	0.18309
S09_45700104	9	45700104	A	T	-0.316839	0.594536	0.59419
S09_45700135	9	45700135	C	G	0.335847	0.566251	0.553221
S09_45700173	9	45700173	A	C	-0.408764	0.377204	0.278729
S09_45700174	9	45700174	G	A	-0.408764	0.377204	0.278729
S09_45700873	9	45700873	G	C	0.169308	0.576792	0.769165
S09_45700894	9	45700894	G	A	-0.845397	0.472753	0.0739887
S09_45701276	9	45701276	T	A	0.366135	0.296887	0.217724
S09_45701312	9	45701312	T	C	0.366135	0.296887	0.217724
S09_45713099	9	45713099	T	G	-0.467527	0.586562	0.425571
S09_45713132	9	45713132	A	G	-0.467527	0.586562	0.425571
S09_45728614	9	45728614	T	C	0.12868	0.312559	0.680634
S09_45761129	9	45761129	G	A	-0.0958909	0.327012	0.769394
S09_45761190	9	45761190	G	C	-0.393081	0.36755	0.285076
S09_45776344	9	45776344	G	T	0.149209	0.903263	0.868823
S09_45793408	9	45793408	G	A	-0.0424218	0.940945	0.964048
S09_45793427	9	45793427	A	T	0.905986	4.88375	0.85286
S09_45861651	9	45861651	T	C	3.93744	4.90059	0.421866
S09_45861656	9	45861656	T	C	2.06358	4.92886	0.67553
S09_45861670	9	45861670	G	A	0.278311	0.514085	0.588352
S09_45886067	9	45886067	A	G	-0.213884	0.472256	0.650703
S09_45928012	9	45928012	T	G	1.22262	3.57475	0.7324
S09_45928611	9	45928611	C	A	-0.67833	0.435173	0.119317
S09_45928617	9	45928617	C	T	-0.160509	0.601581	0.78966
S09_45941695	9	45941695	A	T	-0.275032	0.317829	0.387021
S09_45941715	9	45941715	T	C	-0.285487	0.312865	0.361691
S09_45941726	9	45941726	G	A	-0.155529	0.314851	0.621414
S09_45946037	9	45946037	T	C	-0.473787	0.485436	0.329259
S09_45982950	9	45982950	C	T	0.134167	0.282614	0.635063
S09_45982955	9	45982955	T	C	0.403348	0.290464	0.165202
S09_46027474	9	46027474	G	A	0.47318	0.444838	0.287673
S09_46027477	9	46027477	G	T	-0.346852	0.678356	0.609226
S09_46027478	9	46027478	G	A	-0.597849	0.429895	0.164578
S09_46027484	9	46027484	A	G	0.560434	0.267716	0.0365235
S09_46027494	9	46027494	A	C	-0.490449	0.459562	0.286091
S09_46036884	9	46036884	G	A	-0.00198063	0.303545	0.994795
S09_46040498	9	46040498	T	A	0.187315	0.30939	0.545005
S09_46040527	9	46040527	A	G	0.442226	0.388171	0.254824
S09_46048852	9	46048852	G	A	0.297477	0.542764	0.583741
S09_46048855	9	46048855	A	G	0.166463	0.357179	0.641265
S09_46048880	9	46048880	C	T	0.289685	0.715753	0.68575
S09_46048908	9	46048908	C	T	-0.269081	0.336204	0.423667
S09_46049015	9	46049015	G	A	-0.171536	0.59101	0.771681
S09_46060822	9	46060822	A	G	-0.296758	0.317788	0.350583
S09_46060850	9	46060850	C	T	-0.143538	0.584701	0.80612
S09_46076438	9	46076438	A	G	-5.40893	4.94949	0.274689
S09_46095092	9	46095092	T	C	-0.362435	0.29663	0.222007
S09_46099155	9	46099155	T	A	0.809972	0.988822	0.412875
S09_46120669	9	46120669	C	T	-0.677308	0.449151	0.131824
S09_46120678	9	46120678	C	T	-0.784981	0.469087	0.0945042
S09_46143225	9	46143225	A	G	0.139655	0.289377	0.629464
S09_46188271	9	46188271	A	G	0.330823	1.11547	0.766841
S09_46188272	9	46188272	T	G	-2.48942	1.92529	0.196255
S09_46188282	9	46188282	T	G	-0.450448	1.76623	0.798741
S09_46188285	9	46188285	A	G	1.07309	1.47623	0.467423
S09_46188292	9	46188292	T	G	-0.562323	1.5133	0.710266
S09_46188293	9	46188293	T	G	-0.158092	1.89761	0.933618
S09_46188294	9	46188294	T	G	-0.538221	1.89424	0.776355
S09_46188296	9	46188296	T	G	1.15353	0.974188	0.236611
S09_46188297	9	46188297	T	G	0.64087	1.60534	0.689809
S09_46188300	9	46188300	A	C	-0.788069	2.07697	0.704435
S09_46188305	9	46188305	A	C	3.2732	1.88924	0.0834324
S09_46188306	9	46188306	A	C	1.20845	1.87057	0.518382
S09_46188309	9	46188309	A	C	0.781423	0.863186	0.365499
S09_46188310	9	46188310	A	C	1.03311	1.59399	0.517026
S09_46188311	9	46188311	A	C	1.06489	1.4449	0.461266
S09_46215490	9	46215490	T	C	0.307912	0.356164	0.387474
S09_46215528	9	46215528	C	T	-0.642929	0.57292	0.262003
S09_46220442	9	46220442	G	A	-0.275797	0.326419	0.398324
S09_46230802	9	46230802	T	A	0.288058	0.290461	0.321531
S09_46233403	9	46233403	C	G	-0.406309	0.482813	0.40021
S09_46248001	9	46248001	G	A	0.152876	0.413006	0.711333
S09_46251619	9	46251619	A	G	-0.134508	0.233351	0.564439
S09_46275189	9	46275189	T	G	-0.326599	0.275731	0.236455
S09_46275212	9	46275212	G	C	-0.315949	0.275653	0.251946
S09_46275754	9	46275754	A	C	-0.148032	0.3545	0.676328
S09_46275756	9	46275756	T	G	-0.148032	0.3545	0.676328
S09_46275757	9	46275757	C	A	-0.148032	0.3545	0.676328
S09_46276096	9	46276096	A	G	-1.21458	4.92671	0.805315
S09_46276158	9	46276158	A	G	-0.0220627	0.281534	0.93755
S09_46279216	9	46279216	T	G	-1.05096	0.619995	0.0903146
S09_46279826	9	46279826	A	G	-8.9296	3.52054	0.0113246
S09_46301975	9	46301975	G	T	0.379173	0.519824	0.465884
S09_46311264	9	46311264	T	A	-0.150316	0.352658	0.670012
S09_46311283	9	46311283	T	C	-0.150316	0.352658	0.670012
S09_46311285	9	46311285	A	G	-0.150316	0.352658	0.670012
S09_46311353	9	46311353	C	T	-0.253262	0.349786	0.469176
S09_46311364	9	46311364	G	A	-0.253262	0.349786	0.469176
S09_46324553	9	46324553	C	T	-0.270748	1.01452	0.789613
S09_46324674	9	46324674	G	A	0.665742	0.897703	0.458471
S09_46353757	9	46353757	T	C	-0.436589	4.92051	0.929313
S09_46353759	9	46353759	C	G	-0.436589	4.92051	0.929313
S09_46353760	9	46353760	T	C	-0.436589	4.92051	0.929313
S09_46353837	9	46353837	C	T	-0.402493	0.348131	0.247849
S09_46353863	9	46353863	G	T	-0.387564	0.349567	0.267782
S09_46374513	9	46374513	C	T	0.00462548	0.30687	0.987976
S09_46375421	9	46375421	C	A	-1.16849	0.597252	0.0506448
S09_46375441	9	46375441	T	C	-1.16849	0.597252	0.0506448
S09_46375475	9	46375475	G	A	-1.16849	0.597252	0.0506448
S09_46409254	9	46409254	T	C	-1.04321	0.490861	0.0337685
S09_46409325	9	46409325	C	T	0.40665	0.989052	0.681035
S09_46409333	9	46409333	A	T	-0.915205	0.951088	0.336107
S09_46427718	9	46427718	C	T	0.777096	0.995954	0.435395
S09_46471425	9	46471425	T	G	0.0694817	0.271896	0.798346
S09_46497443	9	46497443	G	A	-0.295905	0.204408	0.147985
S09_46497445	9	46497445	C	T	-0.310126	0.20571	0.131923
S09_46497455	9	46497455	G	A	0.461973	0.681569	0.498023
S09_46497479	9	46497479	T	C	-0.437988	0.201532	0.0299532
S09_46497484	9	46497484	C	T	0.461973	0.681569	0.498023
S09_46497485	9	46497485	G	A	0.461973	0.681569	0.498023
S09_46511899	9	46511899	G	C	-0.123237	0.609862	0.839893
S09_46608386	9	46608386	C	T	0.22591	0.798825	0.777376
S09_46608388	9	46608388	T	C	-0.115824	0.290755	0.690438
S09_46608397	9	46608397	G	A	0.5338	0.397253	0.17929
S09_46608452	9	46608452	A	G	0.363839	0.44599	0.414775
S09_46608458	9	46608458	G	A	-0.0562107	0.296333	0.849586
S09_46625152	9	46625152	G	T	0.196614	0.927274	0.832116
S09_46625195	9	46625195	G	A	-0.341569	0.307295	0.26656
S09_46626017	9	46626017	T	G	-0.126435	0.295053	0.668352
S09_46626068	9	46626068	C	T	0.594726	0.399178	0.136519
S09_46632951	9	46632951	A	C	0.544464	0.993032	0.583598
S09_46676203	9	46676203	T	A	-0.356708	0.309967	0.250046
S09_46754125	9	46754125	G	A	0.117569	0.384197	0.759648
S09_46754135	9	46754135	C	T	0.330061	0.305025	0.279434
S09_46754146	9	46754146	C	T	-0.30508	0.376923	0.418447
S09_46789948	9	46789948	C	A	-0.552511	0.290879	0.057744
S09_46789968	9	46789968	C	T	-0.247714	0.239417	0.301037
S09_46794033	9	46794033	C	A	0.487086	0.516554	0.345895
S09_46796236	9	46796236	C	T	-0.403545	0.31167	0.195643
S09_46834780	9	46834780	T	C	0.692346	0.530573	0.192176
S09_46834790	9	46834790	A	G	0.692346	0.530573	0.192176
S09_46844678	9	46844678	A	G	0.131427	0.25837	0.611072
S09_46905511	9	46905511	A	G	5.24223	4.86179	0.281137
S09_46908279	9	46908279	T	A	0.877401	1.30019	0.499916
S09_46912968	9	46912968	C	G	-0.571597	0.372651	0.125326
S09_46930061	9	46930061	G	A	-0.98056	0.6601	0.137681
S09_46930094	9	46930094	C	T	-0.98056	0.6601	0.137681
S09_46944707	9	46944707	C	G	0.276931	0.312205	0.375247
S09_46944759	9	46944759	A	T	1.16074	0.816955	0.155632
S09_46944779	9	46944779	T	C	1.16074	0.816955	0.155632
S09_46955368	9	46955368	G	A	0.536278	0.435719	0.218643
S09_46955386	9	46955386	G	A	0.536278	0.435719	0.218643
S09_46955389	9	46955389	A	G	0.536278	0.435719	0.218643
S09_46955412	9	46955412	G	A	0.536278	0.435719	0.218643
S09_46989420	9	46989420	T	C	-0.386686	0.289657	0.182136
S09_46989502	9	46989502	T	C	-0.161914	0.287511	0.573431
S09_46991927	9	46991927	G	A	-0.221387	0.303699	0.466163
S09_47028048	9	47028048	T	C	-0.27985	0.368534	0.447786
S09_47028693	9	47028693	C	A	-1.20818	0.594426	0.0423208
S09_47028715	9	47028715	A	G	0.0640382	0.588051	0.913301
S09_47028719	9	47028719	G	A	0.527481	0.934145	0.572405
S09_47028724	9	47028724	C	T	-0.123237	0.609862	0.839893
S09_47028726	9	47028726	C	T	0.527481	0.934145	0.572405
S09_47028732	9	47028732	T	C	-0.123237	0.609862	0.839893
S09_47033293	9	47033293	C	T	-0.123237	0.609862	0.839893
S09_47068469	9	47068469	G	A	-0.489112	0.606283	0.419976
S09_47068488	9	47068488	T	C	-3.42233	4.90551	0.485531
S09_47069883	9	47069883	G	A	-0.491056	0.63985	0.442961
S09_47072347	9	47072347	A	C	0.235545	0.884686	0.790094
S09_47072350	9	47072350	C	A	-0.522803	0.600651	0.384259
S09_47075064	9	47075064	T	C	-3.58647	5.10172	0.482196
S09_47075077	9	47075077	T	C	-5.74933	5.07129	0.257146
S09_47075079	9	47075079	A	G	5.00716	5.06435	0.323005
S09_47075131	9	47075131	A	G	-2.34493	5.01759	0.640341
S09_47078486	9	47078486	T	C	10.8463	5.05148	0.031981
S09_47078531	9	47078531	T	C	5.04476	5.00304	0.313495
S09_47078575	9	47078575	G	A	0.0563798	0.339962	0.86831
S09_47078579	9	47078579	G	A	-0.489112	0.606283	0.419976
S09_47078584	9	47078584	G	A	-0.489112	0.606283	0.419976
S09_47100241	9	47100241	C	T	-0.063754	0.308674	0.836403
S09_47102102	9	47102102	G	C	-1.00124	0.513472	0.0514158
S09_47103064	9	47103064	A	G	0.452038	4.96812	0.927517
S09_47103108	9	47103108	G	C	-0.548489	0.597189	0.358568
S09_47103119	9	47103119	C	A	-0.41268	0.610366	0.499095
S09_47103123	9	47103123	A	C	0.368108	0.29675	0.215046
S09_47103221	9	47103221	T	C	0.177045	1.08918	0.8709
S09_47105211	9	47105211	C	A	0.202877	0.294134	0.490489
S09_47105511	9	47105511	T	C	0.638451	0.55543	0.25059
S09_47118527	9	47118527	T	C	0.24499	0.534834	0.646986
S09_47118529	9	47118529	G	A	-0.347284	0.435128	0.42496
S09_47118533	9	47118533	T	C	-0.589837	0.328073	0.0724469
S09_47118536	9	47118536	T	C	1.00573	0.562255	0.0739072
S09_47118541	9	47118541	A	G	-1.41461	0.50228	0.00493633
S09_47118556	9	47118556	G	A	0.414727	0.703915	0.555857
S09_47118562	9	47118562	G	T	0.128794	1.06723	0.903965
S09_47118570	9	47118570	C	T	0.128794	1.06723	0.903965
S09_47119266	9	47119266	C	G	0.310744	0.569816	0.58562
S09_47119993	9	47119993	T	C	0.030909	0.463085	0.946795
S09_47119994	9	47119994	T	G	0.030909	0.463085	0.946795
S09_47119998	9	47119998	C	G	-0.35485	0.229333	0.12205
S09_47120001	9	47120001	G	T	0.030909	0.463085	0.946795
S09_47120002	9	47120002	T	G	0.119696	0.30839	0.697986
S09_47120005	9	47120005	G	T	-0.801106	0.664753	0.228395
S09_47120007	9	47120007	T	G	-0.32271	0.332143	0.331446
S09_47120010	9	47120010	G	T	0.526969	0.713059	0.460035
S09_47120012	9	47120012	T	G	-0.160857	0.332246	0.628368
S09_47120017	9	47120017	T	A	0.252359	0.566788	0.656224
S09_47121282	9	47121282	A	G	1.14297	2.525	0.650874
S09_47121322	9	47121322	C	G	-0.366621	0.533603	0.492173
S09_47133410	9	47133410	G	C	0.4365	0.311656	0.161597
S09_47145292	9	47145292	C	G	-0.411539	0.324548	0.205029
S09_47157327	9	47157327	C	T	-0.407621	0.435356	0.34931
S09_47168542	9	47168542	T	C	0.70538	4.92628	0.886166
S09_47171672	9	47171672	C	T	-0.983329	0.607362	0.105706
S09_47217972	9	47217972	G	A	0.270781	0.595017	0.649133
S09_47218013	9	47218013	A	G	0.0310464	0.701263	0.964695
S09_47235769	9	47235769	T	C	4.1486	5.04557	0.411112
S09_47235834	9	47235834	A	T	0.450718	0.318616	0.157441
S09_47240875	9	47240875	A	G	4.76174	5.06886	0.347709
S09_47242987	9	47242987	C	T	-0.0981126	0.436844	0.822333
S09_47243038	9	47243038	T	G	-0.444643	0.440873	0.313393
S09_47243053	9	47243053	C	A	-0.405523	0.433981	0.350272
S09_47254839	9	47254839	G	A	0.15188	0.277787	0.584651
S09_47264070	9	47264070	C	A	-0.226001	0.278901	0.417914
S09_47280553	9	47280553	A	G	3.24505	4.91854	0.509535
S09_47293973	9	47293973	G	T	0.549276	0.293413	0.0614466
S09_47313795	9	47313795	C	A	-0.702572	1.30348	0.589988
S09_47338675	9	47338675	T	A	-0.429658	0.371306	0.24744
S09_47338683	9	47338683	G	A	-0.408824	0.371954	0.271933
S09_47338714	9	47338714	G	T	-0.408824	0.371954	0.271933
S09_47338765	9	47338765	T	G	-0.402375	0.36793	0.274342
S09_47414769	9	47414769	T	C	7.91764	2.90667	0.00654404
S09_47428323	9	47428323	G	T	-0.307134	0.380364	0.419553
S09_47434954	9	47434954	G	T	0.864962	0.804027	0.282238
S09_47434967	9	47434967	T	A	0.864962	0.804027	0.282238
S09_47434977	9	47434977	T	C	-0.104196	0.425103	0.806416
S09_47459056	9	47459056	C	T	0.00360198	0.380892	0.992456
S09_47459061	9	47459061	T	C	0.0652786	0.368039	0.859249
S09_47459092	9	47459092	A	T	0.00360198	0.380892	0.992456
S09_47459097	9	47459097	G	A	0.0148332	0.59016	0.979952
S09_47460212	9	47460212	A	T	0.228574	0.311021	0.462534
S09_47460213	9	47460213	T	A	-0.386087	0.350904	0.271439
S09_47460214	9	47460214	T	A	-0.862178	0.443731	0.0522471
S09_47460276	9	47460276	C	T	-0.744976	0.428236	0.0821784
S09_47460714	9	47460714	G	C	0.601369	4.96824	0.903677
S09_47461336	9	47461336	G	T	-0.114135	1.17891	0.92289
S09_47461337	9	47461337	G	C	-0.114135	1.17891	0.92289
S09_47461340	9	47461340	T	C	0.0983743	0.427663	0.81811
S09_47461390	9	47461390	A	G	-0.0334007	0.292504	0.909107
S09_47461391	9	47461391	T	C	-0.0334007	0.292504	0.909107
S09_47491642	9	47491642	C	T	-0.0274284	0.542395	0.959677
S09_47498239	9	47498239	C	T	-0.913644	0.452297	0.0436041
S09_47498256	9	47498256	G	A	0.247293	0.264848	0.350639
S09_47510490	9	47510490	G	C	8.09934	4.91294	0.0994963
S09_47513955	9	47513955	T	C	-0.049389	0.275847	0.857933
S09_47513976	9	47513976	G	C	-0.049389	0.275847	0.857933
S09_47513992	9	47513992	A	G	3.39742	1.6289	0.0372151
S09_47513994	9	47513994	G	A	0.90232	0.944671	0.339685
S09_47514555	9	47514555	A	G	0.931541	5.02363	0.852922
S09_47514576	9	47514576	T	C	5.67807	4.89998	0.24677
S09_47527669	9	47527669	G	A	0.0920116	0.561662	0.8699
S09_47560548	9	47560548	T	C	5.67807	4.89998	0.24677
S09_47578886	9	47578886	C	T	0.125821	0.98122	0.897989
S09_47581568	9	47581568	A	C	-0.390055	0.439511	0.375001
S09_47584038	9	47584038	A	G	-2.55053	5.04765	0.613448
S09_47600651	9	47600651	A	G	-0.719772	0.407472	0.0775771
S09_47609199	9	47609199	T	C	-0.248789	0.288315	0.388361
S09_47611968	9	47611968	A	C	-0.124181	0.274506	0.651078
S09_47612570	9	47612570	T	C	-0.761028	0.358665	0.0340555
S09_47620836	9	47620836	C	A	-0.44311	0.37866	0.242151
S09_47620856	9	47620856	C	T	-0.44311	0.37866	0.242151
S09_47620906	9	47620906	C	T	-0.217696	0.265166	0.411819
S09_47662143	9	47662143	C	A	-0.329918	0.53559	0.538017
S09_47662526	9	47662526	A	G	0.375053	0.317176	0.23725
S09_47662550	9	47662550	A	G	0.375053	0.317176	0.23725
S09_47675045	9	47675045	C	T	0.0377884	0.308547	0.902546
S09_47691214	9	47691214	T	G	0.150809	0.680119	0.824555
S09_47701036	9	47701036	G	A	-0.675689	0.375388	0.0721153
S09_47701047	9	47701047	A	G	-0.702424	0.375974	0.061966
S09_47701053	9	47701053	T	G	0.455926	0.925275	0.622281
S09_47701066	9	47701066	A	G	0.153411	0.309522	0.620241
S09_47704832	9	47704832	C	T	0.248913	0.316318	0.431491
S09_47715626	9	47715626	C	G	-0.0652772	0.92663	0.943851
S09_47715628	9	47715628	C	G	-0.0935414	0.261592	0.720717
S09_47743333	9	47743333	A	G	0.224724	0.781084	0.773619
S09_47743347	9	47743347	G	A	0.881018	0.884258	0.319288
S09_47744362	9	47744362	A	C	0.261244	0.305915	0.393289
S09_47745141	9	47745141	C	G	0.184986	0.322817	0.566726
S09_47764099	9	47764099	A	G	-5.2267	3.53838	0.139899
S09_47772536	9	47772536	A	G	-0.380215	0.347608	0.274261
S09_47772543	9	47772543	T	C	-0.380215	0.347608	0.274261
S09_47772553	9	47772553	A	G	-0.36417	0.347507	0.294872
S09_47781201	9	47781201	G	A	0.2781	0.3712	0.453888
S09_47781224	9	47781224	C	T	0.2781	0.3712	0.453888
S09_47781230	9	47781230	G	C	0.2781	0.3712	0.453888
S09_47781234	9	47781234	T	C	0.2781	0.3712	0.453888
S09_47818060	9	47818060	A	G	-0.148363	0.416379	0.721665
S09_47818098	9	47818098	T	C	-0.303167	0.443086	0.493969
S09_47818463	9	47818463	C	T	-5.66595	4.97493	0.254972
S09_47818469	9	47818469	T	C	-3.74249	4.9321	0.448119
S09_47824046	9	47824046	C	A	0.893404	0.925924	0.3348
S09_47824051	9	47824051	G	C	0.893404	0.925924	0.3348
S09_47824160	9	47824160	A	G	-0.372691	0.324853	0.251502
S09_47840864	9	47840864	T	C	0.264186	0.555738	0.634603
S09_47840880	9	47840880	C	T	-1.30864	0.529878	0.0136605
S09_47840881	9	47840881	T	G	0.264186	0.555738	0.634603
S09_47840912	9	47840912	C	T	-1.30864	0.529878	0.0136605
S09_47853651	9	47853651	T	C	-0.219237	0.249037	0.378852
S09_47881562	9	47881562	G	A	-0.310612	0.563909	0.58186
S09_47890247	9	47890247	G	A	-0.630526	0.634502	0.320553
S09_47890310	9	47890310	T	C	-0.156916	0.252934	0.535123
S09_47892352	9	47892352	T	C	2.58912	2.4591	0.292611
S09_47892377	9	47892377	G	A	0.58773	0.417965	0.159932
S09_47901616	9	47901616	T	G	0.275765	0.314899	0.381354
S09_47904192	9	47904192	T	C	-1.23164	5.00833	0.805787
S09_47906946	9	47906946	A	G	4.61923	4.98397	0.354207
S09_47925425	9	47925425	A	G	4.75693	5.06179	0.347523
S09_47925512	9	47925512	A	G	0.172287	0.298585	0.56404
S09_47926215	9	47926215	T	G	-0.308139	0.348273	0.376462
S09_47929476	9	47929476	T	G	0.0363709	0.27546	0.894977
S09_47932156	9	47932156	G	A	0.034555	0.273476	0.899473
S09_47932930	9	47932930	T	C	0.905986	4.88375	0.85286
S09_47932958	9	47932958	A	G	0.70538	4.92628	0.886166
S09_47932993	9	47932993	A	G	3.24505	4.91854	0.509535
S09_47938590	9	47938590	C	T	0.54813	0.542849	0.312829
S09_47938608	9	47938608	T	C	0.54813	0.542849	0.312829
S09_47946462	9	47946462	C	T	0.0881265	0.922381	0.9239
S09_47946480	9	47946480	G	A	0.136611	0.368055	0.710577
S09_47951615	9	47951615	C	T	0.463842	0.547013	0.396632
S09_47951618	9	47951618	T	C	0.463842	0.547013	0.396632
S09_47957691	9	47957691	G	A	-0.406712	0.48743	0.404222
S09_47957720	9	47957720	A	T	-0.406712	0.48743	0.404222
S09_47957722	9	47957722	T	A	-0.406712	0.48743	0.404222
S09_47957723	9	47957723	A	T	-0.406712	0.48743	0.404222
S09_47967763	9	47967763	C	A	-0.791904	0.430144	0.0658649
S09_47967800	9	47967800	G	C	-0.908358	0.359514	0.011644
S09_47976448	9	47976448	G	C	0.0514909	0.408805	0.899789
S09_47976518	9	47976518	C	T	0.057894	0.406327	0.886724
S09_47976543	9	47976543	A	C	0.103823	0.260332	0.690104
S09_47977332	9	47977332	T	C	-3.43796	4.62596	0.457513
S09_48006825	9	48006825	T	C	-1.18154	0.609454	0.0527744
S09_48011008	9	48011008	C	T	0.234813	0.267708	0.380595
S09_48014495	9	48014495	A	G	0.452038	4.96812	0.927517
S09_48022596	9	48022596	C	T	-0.83558	1.16407	0.473015
S09_48049951	9	48049951	T	C	-0.470795	0.521269	0.366616
S09_48050589	9	48050589	G	C	-0.170875	0.587626	0.771263
S09_48064131	9	48064131	C	A	1.38985	1.016	0.171581
S09_48064407	9	48064407	C	T	0.0596311	0.259782	0.818486
S09_48072073	9	48072073	T	G	0.0542871	0.260159	0.834742
S09_48072164	9	48072164	T	C	1.68842	5.19743	0.745346
S09_48072192	9	48072192	T	C	0.0177952	5.13255	0.997234
S09_48089346	9	48089346	T	C	1.85042	2.237	0.408295
S09_48116759	9	48116759	A	C	-0.0883454	0.267549	0.741304
S09_48118182	9	48118182	T	G	-0.957044	0.83331	0.250997
S09_48118184	9	48118184	A	G	-0.561444	2.22027	0.80041
S09_48118188	9	48118188	A	G	2.0341	1.78563	0.254868
S09_48118190	9	48118190	A	G	-0.269372	2.04387	0.895168
S09_48155481	9	48155481	T	C	-1.83723	4.94562	0.710341
S09_48155499	9	48155499	A	G	5.00716	5.06435	0.323005
S09_48178207	9	48178207	C	T	0.0296547	0.318757	0.925893
S09_48191644	9	48191644	T	C	-0.44088	0.552147	0.424747
S09_48191655	9	48191655	G	A	-0.44088	0.552147	0.424747
S09_48191664	9	48191664	T	G	-0.44088	0.552147	0.424747
S09_48191679	9	48191679	C	G	-0.44088	0.552147	0.424747
S09_48195833	9	48195833	C	T	-0.0236121	0.558915	0.966309
S09_48236159	9	48236159	T	C	-3.04194	3.49306	0.384008
S09_48236162	9	48236162	C	T	5.00716	5.06435	0.323005
S09_48236172	9	48236172	G	T	-0.924251	0.582731	0.112987
S09_48236174	9	48236174	C	G	-0.924251	0.582731	0.112987
S09_48236486	9	48236486	A	G	-5.12581	4.89995	0.295728
S09_48240699	9	48240699	T	C	-2.34493	5.01759	0.640341
S09_48268411	9	48268411	C	A	0.748579	0.354355	0.0348483
S09_48268442	9	48268442	C	T	-0.24964	0.253505	0.324943
S09_48268448	9	48268448	C	G	0.562749	0.535078	0.293142
S09_48269001	9	48269001	C	T	0.704529	0.497961	0.157378
S09_48269003	9	48269003	G	A	-0.66543	0.489564	0.174329
S09_48269006	9	48269006	C	T	-0.66543	0.489564	0.174329
S09_48269025	9	48269025	A	G	-0.573234	0.703133	0.415087
S09_48269055	9	48269055	A	G	-0.25296	0.33167	0.4458
S09_48276154	9	48276154	G	A	0.207448	0.500402	0.678536
S09_48276165	9	48276165	G	T	0.233075	0.503345	0.643412
S09_48283878	9	48283878	C	T	0.285091	0.405925	0.482614
S09_48283921	9	48283921	G	A	0.112625	0.326621	0.730291
S09_48311662	9	48311662	C	T	0.191032	0.409963	0.641318
S09_48311710	9	48311710	G	A	-0.172891	0.312778	0.58053
S09_48311745	9	48311745	T	C	-2.87784	2.91492	0.323705
S09_48313797	9	48313797	T	C	-0.0804624	0.58659	0.89092
S09_48313812	9	48313812	T	A	-0.0804624	0.58659	0.89092
S09_48314649	9	48314649	G	C	-0.952269	0.617093	0.123057
S09_48314657	9	48314657	T	C	-2.83297	2.48747	0.254972
S09_48314663	9	48314663	A	G	-1.83723	4.94562	0.710341
S09_48314668	9	48314668	A	G	2.49469	4.98673	0.616981
S09_48314671	9	48314671	A	G	-1.74759	5.02092	0.727854
S09_48314708	9	48314708	A	G	-4.12652	4.93921	0.403624
S09_48314729	9	48314729	A	G	-0.0760398	0.587757	0.897084
S09_48338131	9	48338131	G	A	0.257749	0.396354	0.515623
S09_48338141	9	48338141	T	C	0.0638004	0.482495	0.894824
S09_48348582	9	48348582	G	C	-0.390768	0.353561	0.26928
S09_48348603	9	48348603	A	G	-0.618189	0.400431	0.122897
S09_48348628	9	48348628	G	T	0.55338	0.718932	0.441614
S09_48368872	9	48368872	G	A	0.313697	0.245025	0.2007
S09_48386824	9	48386824	G	A	-0.353825	0.535258	0.508715
S09_48386846	9	48386846	G	A	-0.388921	0.418303	0.352683
S09_48426962	9	48426962	C	T	0.683671	0.541636	0.20711
S09_48426963	9	48426963	G	C	0.683671	0.541636	0.20711
S09_48427870	9	48427870	G	A	-0.443018	0.248507	0.0748843
S09_48432017	9	48432017	A	G	2.37998	2.87557	0.408029
S09_48432053	9	48432053	A	G	1.39146	5.08528	0.784419
S09_48440415	9	48440415	A	G	-0.0861257	5.40218	0.987283
S09_48485549	9	48485549	C	G	1.15965	0.818957	0.157033
S09_48490162	9	48490162	A	G	-0.0170536	0.306009	0.955567
S09_48493090	9	48493090	A	G	0.905986	4.88375	0.85286
S09_48498538	9	48498538	C	T	0.931541	5.02363	0.852922
S09_48498624	9	48498624	T	C	-7.05046	3.56824	0.0483952
S09_48529539	9	48529539	T	A	0.0289418	0.286013	0.919416
S09_48529540	9	48529540	T	A	0.0267647	0.25428	0.91619
S09_48531233	9	48531233	A	G	-0.102681	0.290285	0.723607
S09_48550032	9	48550032	T	C	-2.13585	2.27621	0.348261
S09_48555537	9	48555537	G	C	0.212833	0.501748	0.671508
S09_48575679	9	48575679	C	T	-0.293259	1.03601	0.777175
S09_48575699	9	48575699	T	C	-2.45115	5.0655	0.628551
S09_48621438	9	48621438	T	A	0.294929	0.328231	0.369077
S09_48627605	9	48627605	C	G	-0.396682	0.5713	0.487597
S09_48627608	9	48627608	G	A	-0.396682	0.5713	0.487597
S09_48627952	9	48627952	C	T	0.0725328	0.286687	0.800309
S09_48693093	9	48693093	T	C	-0.314946	4.99363	0.949722
S09_48693099	9	48693099	A	G	1.98033	3.54155	0.576149
S09_48693142	9	48693142	A	G	-0.570397	3.50368	0.870704
S09_48696679	9	48696679	A	G	3.24505	4.91854	0.509535
S09_48696693	9	48696693	T	C	6.32575	4.87179	0.194384
S09_48696710	9	48696710	A	G	5.27893	4.95188	0.286617
S09_48696712	9	48696712	G	A	8.69548	4.9812	0.0811255
S09_48696763	9	48696763	G	T	-0.00333999	0.318706	0.99164
S09_48713239	9	48713239	T	C	-0.561443	3.51062	0.872965
S09_48713268	9	48713268	C	T	-0.0661478	0.582041	0.909536
S09_48715501	9	48715501	C	A	0.270998	0.505082	0.591683
S09_48725644	9	48725644	T	C	2.78369	3.535	0.431164
S09_48767311	9	48767311	C	T	0.132691	0.28103	0.636899
S09_48793188	9	48793188	C	A	-0.512794	0.543632	0.34573
S09_48811837	9	48811837	G	A	-0.934465	0.446361	0.036512
S09_48811853	9	48811853	G	T	-0.934465	0.446361	0.036512
S09_48840439	9	48840439	G	C	-0.402576	0.278077	0.147958
S09_48842979	9	48842979	G	A	-0.163477	0.278702	0.557606
S09_48842984	9	48842984	G	C	-0.356647	0.256294	0.164316
S09_48847055	9	48847055	T	C	-3.20345	2.24009	0.152961
S09_48853484	9	48853484	A	G	-0.224416	0.258725	0.3859
S09_48853488	9	48853488	A	G	-2.45115	5.0655	0.628551
S09_48860664	9	48860664	T	C	-1.51555	4.89647	0.75698
S09_48860676	9	48860676	T	C	-0.436589	4.92051	0.929313
S09_48860678	9	48860678	T	C	-1.76105	2.49188	0.47988
S09_48863048	9	48863048	T	C	-0.371346	0.259286	0.152351
S09_48863050	9	48863050	A	G	-1.07704	4.9953	0.829328
S09_48870419	9	48870419	A	G	-0.45394	4.93203	0.926682
S09_48870424	9	48870424	T	C	-6.1615	5.01301	0.219274
S09_48870436	9	48870436	A	G	0.717102	4.96561	0.885198
S09_48870469	9	48870469	A	G	4.75693	5.06179	0.347523
S09_48872358	9	48872358	G	A	-0.843269	0.61713	0.172058
S09_48872361	9	48872361	G	T	-0.843269	0.61713	0.172058
S09_48876926	9	48876926	A	G	1.66436	5.12775	0.745556
S09_48890611	9	48890611	A	G	-2.55053	5.04765	0.613448
S09_48892636	9	48892636	T	C	0.205151	0.279021	0.462329
S09_48905235	9	48905235	C	T	-0.251183	0.75043	0.737895
S09_48907752	9	48907752	C	A	-0.738688	0.797396	0.354437
S09_48907754	9	48907754	T	G	2.29707	1.45496	0.114647
S09_48907756	9	48907756	G	A	1.25382	0.748569	0.0942042
S09_48907765	9	48907765	A	G	-0.393215	0.466824	0.399777
S09_48907766	9	48907766	A	G	-0.0319424	0.458333	0.94445
S09_48907771	9	48907771	T	C	0.178423	0.686366	0.794945
S09_48907772	9	48907772	A	G	0.12166	0.521641	0.815626
S09_48907775	9	48907775	A	G	0.275336	0.494432	0.577718
S09_48907776	9	48907776	G	T	-0.133376	0.833946	0.87296
S09_48907780	9	48907780	G	C	-1.01059	0.822782	0.219591
S09_48907784	9	48907784	A	T	3.48235	1.06401	0.00109492
S09_48907791	9	48907791	G	A	0.0808648	0.544351	0.881931
S09_48907798	9	48907798	A	G	0.159872	0.234288	0.495133
S09_48907802	9	48907802	C	T	0.160369	0.69103	0.816522
S09_48907832	9	48907832	T	G	0.0634256	0.265745	0.811401
S09_48915431	9	48915431	C	T	-0.00729486	0.274474	0.978801
S09_48916565	9	48916565	A	G	-4.04144	5.41882	0.455924
S09_48917598	9	48917598	A	G	-0.194931	0.239319	0.415506
S09_48919258	9	48919258	G	A	-0.840835	4.97083	0.865704
S09_48919261	9	48919261	A	G	8.4258	5.14391	0.10168
S09_48919400	9	48919400	T	C	-0.19132	0.230696	0.40709
S09_48919411	9	48919411	C	T	0.116218	0.312098	0.709679
S09_48919413	9	48919413	G	T	0.0367316	0.423589	0.930912
S09_48919418	9	48919418	A	G	-0.295874	0.216238	0.171481
S09_48919423	9	48919423	A	C	0.434049	0.291357	0.136552
S09_48919433	9	48919433	C	T	0.108998	0.285434	0.702628
S09_48919443	9	48919443	A	C	-0.245266	0.462707	0.596163
S09_48920090	9	48920090	A	G	-0.867466	0.389756	0.0262215
S09_48920234	9	48920234	G	A	0.00183902	0.495219	0.997038
S09_48920831	9	48920831	A	G	-0.725118	0.227011	0.00143863
S09_48920855	9	48920855	A	G	-0.550915	0.220321	0.0125338
S09_48920873	9	48920873	T	C	-0.210517	0.269504	0.434882
S09_48920884	9	48920884	A	G	0.453207	0.260615	0.0822924
S09_48924293	9	48924293	C	A	-0.453025	0.524989	0.388351
S09_48924297	9	48924297	A	G	-0.662159	0.349092	0.0580933
S09_48924945	9	48924945	G	A	-0.846429	0.603793	0.161217
S09_48925433	9	48925433	C	A	-2.10433	1.96374	0.284118
S09_48934400	9	48934400	A	G	0.188778	0.285279	0.50827
S09_48934602	9	48934602	A	T	-0.124149	0.259448	0.632372
S09_48934622	9	48934622	C	T	0.0770638	0.290868	0.791098
S09_48935509	9	48935509	A	G	5.67519	4.91121	0.248091
S09_48935543	9	48935543	C	T	-0.6669	0.601641	0.267882
S09_48935554	9	48935554	A	G	-0.375095	0.533047	0.481768
S09_48936405	9	48936405	T	A	-0.592287	0.355731	0.0961762
S09_48939572	9	48939572	T	C	-0.138582	0.259439	0.593329
S09_48960412	9	48960412	C	A	0.0511566	0.883956	0.95386
S09_48985246	9	48985246	C	A	0.873087	1.34938	0.517737
S09_48985254	9	48985254	C	A	1.64522	0.900032	0.0678034
S09_48985255	9	48985255	G	A	-2.43418	1.00225	0.0152986
S09_48985258	9	48985258	C	A	0.286466	0.451624	0.526004
S09_48985261	9	48985261	T	A	1.2126	1.09781	0.269569
S09_48985263	9	48985263	C	T	0.109583	0.234132	0.639842
S09_48985264	9	48985264	C	A	1.40026	1.2157	0.249626
S09_48985267	9	48985267	T	C	0.0963423	0.510375	0.850307
S09_48985269	9	48985269	G	T	-0.780794	0.824031	0.343559
S09_48985284	9	48985284	A	T	-1.32252	1.05881	0.211883
S09_48985285	9	48985285	C	T	0.501525	1.17801	0.670375
S09_48985288	9	48985288	G	A	0.0768798	0.758401	0.919273
S09_48985290	9	48985290	C	T	1.91245	0.889156	0.0316859
S09_48985295	9	48985295	G	T	1.3047	1.29016	0.312092
S09_48985296	9	48985296	C	T	-0.335814	0.350491	0.338194
S09_48993669	9	48993669	A	G	-4.1335	3.54181	0.243419
S09_48993699	9	48993699	G	A	0.0330748	0.374824	0.9297
S09_48997796	9	48997796	A	G	1.03571	4.99942	0.835915
S09_49008442	9	49008442	G	A	0.709343	0.50076	0.156879
S09_49008443	9	49008443	C	A	0.741489	0.503412	0.141033
S09_49040228	9	49040228	G	A	0.414202	0.517272	0.423439
S09_49040231	9	49040231	G	T	-1.08665	0.547357	0.0473422
S09_49041772	9	49041772	C	T	0.542468	0.878974	0.537246
S09_49041806	9	49041806	C	T	-0.442939	0.603399	0.463048
S09_49041818	9	49041818	T	C	0.127876	0.375796	0.733704
S09_49041819	9	49041819	C	T	0.126284	0.566193	0.823542
S09_49041822	9	49041822	C	T	0.526558	0.509327	0.301423
S09_49041823	9	49041823	A	G	0.168767	0.368042	0.646637
S09_49041824	9	49041824	G	T	-0.259798	0.308505	0.399889
S09_49056200	9	49056200	G	C	0.325177	0.245179	0.184997
S09_49056498	9	49056498	A	G	-0.864012	4.91004	0.860348
S09_49057671	9	49057671	T	C	3.63643	5.02144	0.469096
S09_49057718	9	49057718	G	C	0.336286	0.947867	0.722816
S09_49062042	9	49062042	A	T	-0.175618	0.279779	0.530319
S09_49062083	9	49062083	T	C	-0.124544	0.555595	0.822668
S09_49062085	9	49062085	A	T	-0.180787	0.279694	0.518161
S09_49068591	9	49068591	T	C	-0.767091	5.00987	0.878333
S09_49125651	9	49125651	G	C	1.59224	3.50697	0.649895
S09_49125698	9	49125698	A	G	1.95291	3.62058	0.589717
S09_49146017	9	49146017	T	G	0.594054	1.0071	0.55539
S09_49146030	9	49146030	T	C	-0.203379	0.278715	0.465713
S09_49149874	9	49149874	T	G	0.320203	0.238856	0.180313
S09_49178104	9	49178104	A	C	-0.516532	0.517623	0.318533
S09_49178117	9	49178117	C	A	-0.516532	0.517623	0.318533
S09_49178120	9	49178120	A	T	-0.516532	0.517623	0.318533
S09_49178121	9	49178121	A	T	-0.516532	0.517623	0.318533
S09_49178140	9	49178140	C	T	-0.48915	0.53119	0.35731
S09_49178693	9	49178693	A	G	-1.98006	5.03115	0.693975
S09_49191624	9	49191624	A	G	-1.7143	1.0696	0.109251
S09_49193089	9	49193089	T	G	-1.32096	0.906062	0.145126
S09_49193260	9	49193260	G	A	-0.103182	1.58469	0.948096
S09_49204409	9	49204409	C	G	0.629907	0.755084	0.404322
S09_49214103	9	49214103	C	G	0.0204224	0.402573	0.959549
S09_49214132	9	49214132	T	G	0.248118	0.508732	0.625839
S09_49214176	9	49214176	T	G	0.222103	0.888362	0.802619
S09_49214189	9	49214189	C	T	0.222103	0.888362	0.802619
S09_49214203	9	49214203	T	C	-0.348479	0.285014	0.221692
S09_49236491	9	49236491	C	A	0.268835	0.512166	0.599751
S09_49236510	9	49236510	G	A	0.268835	0.512166	0.599751
S09_49236560	9	49236560	T	C	0.222502	0.509513	0.66241
S09_49242219	9	49242219	T	C	8.69548	4.9812	0.0811255
S09_49252687	9	49252687	C	A	0.0598817	1.18832	0.959819
S09_49252718	9	49252718	A	G	0.0598817	1.18832	0.959819
S09_49284125	9	49284125	G	T	-0.609058	0.527396	0.248386
S09_49284301	9	49284301	G	A	0.0878156	0.33358	0.792402
S09_49284310	9	49284310	C	G	0.353747	0.247883	0.153819
S09_49286118	9	49286118	A	G	1.62864	0.573533	0.00459227
S09_49286128	9	49286128	G	A	1.62864	0.573533	0.00459227
S09_49286167	9	49286167	G	C	1.62864	0.573533	0.00459227
S09_49286488	9	49286488	C	A	0.223734	0.508197	0.659834
S09_49286590	9	49286590	C	T	-0.267583	0.742401	0.718589
S09_49286592	9	49286592	T	C	-0.267583	0.742401	0.718589
S09_49286849	9	49286849	T	C	-0.151748	0.721402	0.833428
S09_49293607	9	49293607	T	A	-0.228835	0.291811	0.433083
S09_49293680	9	49293680	A	C	-0.185961	0.289781	0.521172
S09_49293682	9	49293682	A	C	-0.185961	0.289781	0.521172
S09_49297253	9	49297253	G	C	-0.701789	0.51627	0.174292
S09_49297306	9	49297306	T	G	-0.266665	0.357588	0.455975
S09_49297318	9	49297318	C	T	-0.266665	0.357588	0.455975
S09_49302546	9	49302546	A	G	-0.0381163	0.494771	0.938606
S09_49302576	9	49302576	G	A	-0.0381163	0.494771	0.938606
S09_49302589	9	49302589	A	C	-0.0381163	0.494771	0.938606
S09_49302782	9	49302782	G	A	-0.195562	0.282821	0.489405
S09_49302823	9	49302823	G	A	-0.176264	0.463752	0.703951
S09_49341863	9	49341863	G	T	-0.335365	0.474174	0.47954
S09_49341866	9	49341866	G	A	-0.335365	0.474174	0.47954
S09_49341912	9	49341912	A	C	-0.335365	0.474174	0.47954
S09_49341919	9	49341919	A	G	0.160706	0.529188	0.761421
S09_49341951	9	49341951	C	G	-0.306862	0.478833	0.52174
S09_49342789	9	49342789	T	G	0.133931	0.358512	0.708786
S09_49342792	9	49342792	C	A	0.133931	0.358512	0.708786
S09_49342793	9	49342793	C	A	-0.637644	0.604297	0.291554
S09_49342794	9	49342794	A	T	-0.637644	0.604297	0.291554
S09_49342796	9	49342796	T	A	0.133931	0.358512	0.708786
S09_49342848	9	49342848	C	G	-0.386571	0.601052	0.520245
S09_49342858	9	49342858	G	A	0.44105	0.242347	0.0690213
S09_49344476	9	49344476	A	G	0.490654	0.461528	0.287946
S09_49344551	9	49344551	A	C	0.155537	0.384209	0.68568
S09_49346876	9	49346876	T	C	2.99455	5.02447	0.551291
S09_49346968	9	49346968	A	C	-0.225918	0.243715	0.354125
S09_49355528	9	49355528	G	C	0.149758	0.509799	0.768993
S09_49367419	9	49367419	A	C	-0.184309	0.29111	0.526773
S09_49368878	9	49368878	G	T	-0.0123862	0.279539	0.964665
S09_49375538	9	49375538	T	C	-0.0375937	0.55826	0.946322
S09_49397884	9	49397884	G	T	-0.0868164	0.399863	0.828155
S09_49397911	9	49397911	G	T	-0.434754	0.584677	0.457276
S09_49397912	9	49397912	A	T	-0.434754	0.584677	0.457276
S09_49399874	9	49399874	G	A	0.153386	0.527472	0.771259
S09_49416085	9	49416085	G	A	-0.564413	0.924774	0.541762
S09_49416099	9	49416099	A	T	0.153515	0.24689	0.534193
S09_49435088	9	49435088	T	A	-0.504656	0.551694	0.360512
S09_49435119	9	49435119	T	A	-0.169459	0.319891	0.59639
S09_49435552	9	49435552	A	G	2.73983	4.92386	0.578015
S09_49435585	9	49435585	A	T	-0.15098	0.55955	0.787343
S09_49435592	9	49435592	C	G	-0.350228	0.579997	0.54606
S09_49448683	9	49448683	G	T	-0.21631	0.909754	0.812102
S09_49449364	9	49449364	C	T	-0.160305	0.542994	0.767874
S09_49449367	9	49449367	A	T	-0.160305	0.542994	0.767874
S09_49449406	9	49449406	A	G	-0.269105	0.548947	0.624067
S09_49449422	9	49449422	T	C	-0.269105	0.548947	0.624067
S09_49449431	9	49449431	T	G	-0.269105	0.548947	0.624067
S09_49449435	9	49449435	T	A	0.376858	0.511548	0.461448
S09_49459651	9	49459651	T	C	-0.709429	4.96747	0.88646
S09_49463375	9	49463375	A	G	1.39146	5.08528	0.784419
S09_49482364	9	49482364	T	G	0.153481	0.524567	0.76989
S09_49488151	9	49488151	C	G	-0.23237	0.514253	0.651453
S09_49488178	9	49488178	G	A	-0.222145	0.511346	0.664053
S09_49488192	9	49488192	A	G	-0.23237	0.514253	0.651453
S09_49488318	9	49488318	C	T	0.20098	0.374249	0.591352
S09_49488345	9	49488345	G	A	0.131249	0.375717	0.726904
S09_49488356	9	49488356	G	T	0.0164252	0.362668	0.963884
S09_49512724	9	49512724	G	A	-0.152504	0.24163	0.528063
S09_49534174	9	49534174	A	G	-1.00098	2.88392	0.728584
S09_49537305	9	49537305	G	T	-0.0822378	0.30292	0.786066
S09_49537307	9	49537307	T	A	-0.0822378	0.30292	0.786066
S09_49537308	9	49537308	T	A	-0.0822378	0.30292	0.786066
S09_49537310	9	49537310	G	T	-0.0822378	0.30292	0.786066
S09_49592511	9	49592511	C	G	0.130611	0.517706	0.800861
S09_49592548	9	49592548	A	G	-0.295359	0.26576	0.26663
S09_49592625	9	49592625	C	G	-0.315367	0.247461	0.202764
S09_49602382	9	49602382	G	A	1.3619	0.80935	0.0926906
S09_49608657	9	49608657	A	G	0.501628	2.87715	0.861621
S09_49608711	9	49608711	T	C	-0.00437608	0.291779	0.988036
S09_49608733	9	49608733	T	C	-2.36975	3.56114	0.505892
S09_49632994	9	49632994	A	G	-1.91208	4.92179	0.69772
S09_49644081	9	49644081	A	G	-4.0586	4.8443	0.402304
S09_49644087	9	49644087	A	C	0.330692	0.522377	0.52682
S09_49653522	9	49653522	C	T	-0.424944	0.704202	0.54633
S09_49655490	9	49655490	G	A	0.2411	0.378908	0.524701
S09_49657757	9	49657757	A	G	0.658939	0.587012	0.261861
S09_49657767	9	49657767	G	A	0.251505	0.832893	0.76273
S09_49693923	9	49693923	A	G	7.47571	5.39262	0.165917
S09_49693963	9	49693963	T	C	-3.08918	4.99229	0.536171
S09_49714338	9	49714338	T	C	-0.324837	0.2493	0.192825
S09_49771336	9	49771336	C	T	0.477781	0.453856	0.292684
S09_49815411	9	49815411	G	C	0.763414	0.944498	0.419092
