## Supplementary material for "Dissecting the Genetic Architecture of Carbon Partitioning in Sorghum using Multiscale Phenotypes": MLM_results (part 203 of 203)

### Sheet: SP_CP.MLM.csv (continued)
SNP	CHROM	POS	REF	ALT	effect	se	SP_CP.MLM
S09_49815485	9	49815485	A	G	2.6191	3.50961	0.455653
S09_49820440	9	49820440	C	T	0.307727	0.516126	0.551137
S09_49820487	9	49820487	G	A	0.307727	0.516126	0.551137
S09_49822049	9	49822049	A	G	-4.12652	4.93921	0.403624
S09_49829453	9	49829453	G	C	-0.299782	0.531054	0.572517
S09_49866517	9	49866517	A	G	-0.0392737	0.391633	0.920137
S09_49867341	9	49867341	G	C	-0.162575	0.538046	0.762584
S09_49876910	9	49876910	T	C	2.4636	4.9253	0.617031
S09_49903727	9	49903727	C	T	-0.436177	0.296015	0.140879
S09_49903745	9	49903745	T	C	2.75504	3.51494	0.433306
S09_49908069	9	49908069	C	A	0.183718	0.513616	0.720634
S09_49908751	9	49908751	A	G	-0.231337	0.235607	0.32636
S09_49908774	9	49908774	A	T	-0.399917	0.303781	0.188269
S09_49910949	9	49910949	G	T	-2.11173	2.22068	0.341827
S09_49963985	9	49963985	A	G	-0.344057	0.26191	0.189216
S09_49963998	9	49963998	C	T	-0.344057	0.26191	0.189216
S09_49964017	9	49964017	G	C	0.0368282	0.366181	0.919906
S09_49975627	9	49975627	T	C	-0.0104286	0.417984	0.980099
S09_49975844	9	49975844	T	G	-0.3378	0.299206	0.259129
S09_49979836	9	49979836	G	A	-0.0946467	0.406884	0.816101
S09_49984690	9	49984690	A	G	7.03637	5.10881	0.168676
S09_49984716	9	49984716	A	G	-10.6859	4.86861	0.0283648
S09_49984919	9	49984919	A	C	0.333073	0.228418	0.145055
S09_49985790	9	49985790	T	G	-0.297429	0.300693	0.32279
S09_49985799	9	49985799	T	G	-0.297429	0.300693	0.32279
S09_49985837	9	49985837	C	T	-0.456443	0.301026	0.129709
S09_49992765	9	49992765	A	C	0.663779	2.21672	0.764655
S09_49992790	9	49992790	T	C	-2.58436	1.02681	0.011969
S09_49992794	9	49992794	T	G	0.485718	5.00008	0.92263
S09_49992800	9	49992800	T	G	-5.52902	3.62354	0.127308
S09_49992860	9	49992860	A	G	5.96303	4.84333	0.218495
S09_49992867	9	49992867	A	G	0.905986	4.88375	0.85286
S09_50006632	9	50006632	C	T	-0.48462	0.308783	0.116806
S09_50014845	9	50014845	T	G	-0.162883	0.310803	0.600326
S09_50014880	9	50014880	A	G	0.905986	4.88375	0.85286
S09_50014903	9	50014903	T	C	1.53359	5.44161	0.778126
S09_50014912	9	50014912	C	G	1.53359	5.44161	0.778126
S09_50014913	9	50014913	T	C	1.53359	5.44161	0.778126
S09_50014915	9	50014915	C	G	1.53359	5.44161	0.778126
S09_50014924	9	50014924	G	A	1.53359	5.44161	0.778126
S09_50019132	9	50019132	A	G	-0.891936	4.89756	0.855521
S09_50037743	9	50037743	A	T	-0.742592	0.686089	0.279312
S09_50038473	9	50038473	C	T	0.462936	0.65177	0.477672
S09_50040343	9	50040343	C	T	0.160706	0.529188	0.761421
S09_50040365	9	50040365	G	A	-0.0305512	0.275903	0.911848
S09_50041258	9	50041258	A	G	3.54585	4.98627	0.477146
S09_50041305	9	50041305	G	C	-0.152404	0.236291	0.51906
S09_50050063	9	50050063	G	C	0.393949	0.251816	0.117979
S09_50050099	9	50050099	C	G	1.553	0.546632	0.00457271
S09_50050100	9	50050100	C	T	1.553	0.546632	0.00457271
S09_50050101	9	50050101	T	C	0.209228	0.524962	0.69029
S09_50050193	9	50050193	C	G	-0.259894	0.450291	0.563934
S09_50050206	9	50050206	C	T	-0.259894	0.450291	0.563934
S09_50050215	9	50050215	T	G	-0.259894	0.450291	0.563934
S09_50081169	9	50081169	C	G	-0.200321	0.239413	0.402916
S09_50086255	9	50086255	C	G	-0.391855	0.277551	0.158257
S09_50086369	9	50086369	T	C	-0.350856	0.278207	0.207506
S09_50087008	9	50087008	T	C	-3.48644	4.83391	0.470897
S09_50088170	9	50088170	T	C	-0.351622	0.252762	0.164447
S09_50092071	9	50092071	G	C	-0.456334	0.282345	0.106308
S09_50097721	9	50097721	A	G	0.174582	0.492742	0.72317
S09_50097724	9	50097724	A	G	0.64012	0.610915	0.294939
S09_50097736	9	50097736	A	T	0.64012	0.610915	0.294939
S09_50097743	9	50097743	G	A	0.64012	0.610915	0.294939
S09_50097809	9	50097809	T	C	1.05474	5.02964	0.833933
S09_50127398	9	50127398	A	G	2.06358	4.92886	0.67553
S09_50127433	9	50127433	G	A	-0.439768	0.238256	0.0651703
S09_50129679	9	50129679	C	T	-0.25239	0.560931	0.652829
S09_50130938	9	50130938	C	T	0.0169724	0.511396	0.97353
S09_50132083	9	50132083	A	T	-0.442111	0.550718	0.422255
S09_50133130	9	50133130	G	A	-0.449751	0.274558	0.101664
S09_50140811	9	50140811	T	C	-0.313336	0.568636	0.581714
S09_50154522	9	50154522	T	G	-0.239575	0.588554	0.684039
S09_50170165	9	50170165	T	C	-2.0695	5.11371	0.685774
S09_50172945	9	50172945	T	C	-3.94439	4.9525	0.425931
S09_50172986	9	50172986	T	C	1.22481	4.93986	0.80422
S09_50173000	9	50173000	T	C	-3.08918	4.99229	0.536171
S09_50176957	9	50176957	T	C	-0.239971	0.247413	0.332282
S09_50176965	9	50176965	G	A	-0.12805	0.54301	0.813617
S09_50179287	9	50179287	C	A	0.240373	0.227737	0.291416
S09_50179291	9	50179291	T	C	0.0782342	0.23635	0.740695
S09_50179314	9	50179314	T	C	0.358887	0.229442	0.11804
S09_50181473	9	50181473	G	A	0.121494	0.290089	0.675425
S09_50181475	9	50181475	C	T	0.121494	0.290089	0.675425
S09_50196075	9	50196075	C	G	0.027128	0.248036	0.912926
S09_50196077	9	50196077	T	A	-0.0136385	0.287352	0.962152
S09_50201023	9	50201023	C	T	0.12446	0.867548	0.88595
S09_50202302	9	50202302	C	T	-1.10275	2.06236	0.592955
S09_50202313	9	50202313	T	C	-3.58647	5.10172	0.482196
S09_50202319	9	50202319	A	G	2.99455	5.02447	0.551291
S09_50202327	9	50202327	G	A	0.0177952	5.13255	0.997234
S09_50203177	9	50203177	G	A	-0.325997	0.41563	0.432993
S09_50203181	9	50203181	T	C	0.388763	0.390728	0.31995
S09_50203209	9	50203209	A	G	0.388763	0.390728	0.31995
S09_50211888	9	50211888	C	T	0.396807	0.365889	0.278359
S09_50211908	9	50211908	T	C	-0.215229	0.245251	0.380343
S09_50211928	9	50211928	C	T	0.0717351	0.517851	0.889849
S09_50211933	9	50211933	A	G	-0.215229	0.245251	0.380343
S09_50212218	9	50212218	C	T	0.0925508	0.38786	0.811441
S09_50213558	9	50213558	G	T	0.565372	0.65782	0.390257
S09_50213588	9	50213588	G	A	1.01671	0.740366	0.169931
S09_50217422	9	50217422	T	C	-2.59716	2.95232	0.379196
S09_50217479	9	50217479	T	C	-0.686981	5.05211	0.891861
S09_50234648	9	50234648	G	C	0.0633441	0.523528	0.903715
S09_50234959	9	50234959	C	G	0.266023	0.897323	0.766928
S09_50235192	9	50235192	T	C	0.298707	0.337858	0.37681
S09_50238209	9	50238209	T	C	-0.14812	3.5334	0.966569
S09_50276210	9	50276210	C	A	-0.345735	0.362751	0.340735
S09_50285284	9	50285284	C	T	-0.346723	0.800714	0.66508
S09_50285293	9	50285293	T	C	-0.156319	0.362433	0.666324
S09_50285318	9	50285318	C	A	-0.156319	0.362433	0.666324
S09_50285375	9	50285375	C	T	-0.40933	0.576231	0.47762
S09_50285380	9	50285380	G	A	-0.267949	0.272654	0.325931
S09_50296673	9	50296673	A	G	2.06358	4.92886	0.67553
S09_50302848	9	50302848	C	T	0.705846	0.466267	0.130333
S09_50320429	9	50320429	A	C	-0.135056	0.396169	0.733234
S09_50320457	9	50320457	G	C	-0.135056	0.396169	0.733234
S09_50320476	9	50320476	A	G	-4.89475	4.90027	0.318058
S09_50320932	9	50320932	T	C	-0.110965	0.389496	0.775775
S09_50320967	9	50320967	C	G	-0.038729	0.394929	0.921896
S09_50321939	9	50321939	A	G	-0.112453	0.397783	0.777455
S09_50321951	9	50321951	G	A	0.245861	0.526582	0.640656
S09_50321969	9	50321969	A	G	-0.1298	0.2363	0.582902
S09_50324955	9	50324955	A	G	-2.94392	5.00529	0.556534
S09_50351466	9	50351466	T	A	-0.265423	0.25412	0.296473
S09_50360240	9	50360240	T	G	-0.00929237	0.330698	0.977588
S09_50360272	9	50360272	G	A	0.144433	0.51921	0.780924
S09_50361184	9	50361184	A	C	-1.54459	2.49614	0.536171
S09_50366163	9	50366163	C	A	-0.159682	0.23815	0.50266
S09_50366175	9	50366175	T	A	-0.124799	0.238489	0.600869
S09_50368723	9	50368723	G	A	0.315244	0.537212	0.557439
S09_50368815	9	50368815	T	C	-0.139025	0.396865	0.726168
S09_50369614	9	50369614	A	G	-0.152453	0.314821	0.628296
S09_50370086	9	50370086	G	A	-0.901991	2.84334	0.751125
S09_50370087	9	50370087	A	T	-0.901991	2.84334	0.751125
S09_50370132	9	50370132	A	G	-3.86727	5.02498	0.441683
S09_50370148	9	50370148	G	C	0.745376	0.856191	0.384162
S09_50370207	9	50370207	C	G	-0.293604	0.388598	0.450068
S09_50370249	9	50370249	C	T	-0.0527544	0.37695	0.888722
S09_50371039	9	50371039	T	C	-5.4003	5.04391	0.284538
S09_50371057	9	50371057	A	G	-0.786669	3.54189	0.824271
S09_50371153	9	50371153	T	C	-5.12581	4.89995	0.295728
S09_50390108	9	50390108	A	G	-0.767091	5.00987	0.878333
S09_50391016	9	50391016	G	A	0.0306324	0.252545	0.903478
S09_50391018	9	50391018	T	A	0.19228	0.270448	0.477243
S09_50392068	9	50392068	A	G	0.281959	0.246073	0.25209
S09_50461712	9	50461712	A	G	-0.295945	0.575369	0.607097
S09_50463624	9	50463624	T	C	-2.87784	2.91492	0.323705
S09_50484552	9	50484552	T	A	0.0375576	4.90536	0.993892
S09_50484556	9	50484556	A	G	3.79814	5.38404	0.48067
S09_50508290	9	50508290	T	C	1.39146	5.08528	0.784419
S09_50512981	9	50512981	C	T	-0.405894	0.282152	0.150535
S09_50514427	9	50514427	A	G	-0.302662	0.581859	0.603045
S09_50514433	9	50514433	C	T	-0.302662	0.581859	0.603045
S09_50514553	9	50514553	C	T	0.523622	0.841589	0.53394
S09_50514570	9	50514570	A	T	0.269106	0.456497	0.555635
S09_50523281	9	50523281	A	C	-0.179801	0.389068	0.644069
S09_50524735	9	50524735	G	C	-2.17155	2.54959	0.394536
S09_50524767	9	50524767	C	T	-0.204102	0.226614	0.36795
S09_50526223	9	50526223	G	A	-0.478276	0.568767	0.400571
S09_50526249	9	50526249	G	T	-0.454471	0.379641	0.231501
S09_50534817	9	50534817	G	A	0.411749	0.23024	0.0739722
S09_50537472	9	50537472	T	C	0.0675481	0.398666	0.865483
S09_50537509	9	50537509	T	C	-0.281325	4.93046	0.954508
S09_50538067	9	50538067	A	T	0.0723838	0.397085	0.855388
S09_50538090	9	50538090	G	A	0.0723838	0.397085	0.855388
S09_50538094	9	50538094	G	A	-0.211472	0.397998	0.595281
S09_50538105	9	50538105	C	T	0.141964	0.391101	0.71668
S09_50538110	9	50538110	C	T	0.141964	0.391101	0.71668
S09_50544038	9	50544038	T	G	-0.242723	0.326369	0.457199
S09_50576566	9	50576566	T	C	-0.233235	0.273644	0.3942
S09_50576568	9	50576568	T	C	0.15194	0.402717	0.706027
S09_50576754	9	50576754	C	T	-0.244849	0.236505	0.300746
S09_50585566	9	50585566	G	A	-0.27484	0.274778	0.317402
S09_50585635	9	50585635	G	T	0.261033	0.297072	0.379747
S09_50585886	9	50585886	A	G	0.000646935	0.294445	0.998247
S09_50588735	9	50588735	C	A	-0.651098	0.559884	0.245095
S09_50588737	9	50588737	A	C	-0.114841	0.220477	0.602549
S09_50588753	9	50588753	G	A	-0.233924	0.371628	0.529169
S09_50592766	9	50592766	A	C	-0.654018	0.326414	0.0453321
S09_50592767	9	50592767	T	G	-0.654018	0.326414	0.0453321
S09_50592778	9	50592778	T	C	-6.1615	5.01301	0.219274
S09_50595947	9	50595947	A	G	-0.348985	0.243867	0.152677
S09_50596044	9	50596044	C	T	-0.0302626	0.301528	0.920072
S09_50596078	9	50596078	T	G	-0.410987	0.289134	0.155449
S09_50596093	9	50596093	T	C	-0.240135	0.238419	0.314043
S09_50596104	9	50596104	T	C	-0.410987	0.289134	0.155449
S09_50599884	9	50599884	A	G	1.13039	4.9982	0.821116
S09_50600035	9	50600035	C	A	0.305383	0.93176	0.743159
S09_50600043	9	50600043	G	A	0.190612	0.522198	0.715161
S09_50600089	9	50600089	C	G	0.30737	0.519387	0.5541
S09_50600308	9	50600308	A	G	0.717102	4.96561	0.885198
S09_50603871	9	50603871	T	C	0.270167	3.03075	0.928984
S09_50603890	9	50603890	A	G	2.42897	2.56124	0.34314
S09_50603919	9	50603919	A	G	0.601369	4.96824	0.903677
S09_50604169	9	50604169	T	C	-0.679509	0.312822	0.0300363
S09_50604171	9	50604171	G	A	-0.679509	0.312822	0.0300363
S09_50606257	9	50606257	G	C	-0.745552	0.369754	0.0439859
S09_50606320	9	50606320	G	T	0.0925362	0.260247	0.722225
S09_50612539	9	50612539	C	T	0.376213	0.519882	0.469421
S09_50612540	9	50612540	G	A	-0.455809	0.284848	0.109821
S09_50615016	9	50615016	T	C	-0.185261	0.220608	0.401203
S09_50635272	9	50635272	A	G	2.00332	3.52601	0.570036
S09_50638773	9	50638773	G	C	0.267043	0.218378	0.221628
S09_50649576	9	50649576	A	G	0.0810411	0.509843	0.873733
S09_50663745	9	50663745	A	G	0.0424564	0.392319	0.91384
S09_50663779	9	50663779	A	C	-0.0679408	0.525533	0.897158
S09_50663866	9	50663866	T	C	3.63643	5.02144	0.469096
S09_50663884	9	50663884	A	G	1.66436	5.12775	0.745556
S09_50665358	9	50665358	G	C	-0.013505	0.525239	0.979491
S09_50666740	9	50666740	G	A	0.174762	0.373903	0.640299
S09_50666770	9	50666770	C	T	-0.279652	0.252874	0.268992
S09_50666784	9	50666784	A	G	-0.279652	0.252874	0.268992
S09_50672739	9	50672739	T	G	-0.380437	0.509003	0.454958
S09_50676730	9	50676730	A	T	-0.417447	0.292141	0.153286
S09_50676732	9	50676732	T	C	-3.34113	3.57866	0.350685
S09_50685071	9	50685071	T	C	0.123937	0.318837	0.697555
S09_50725274	9	50725274	C	A	-0.366389	0.231037	0.113038
S09_50726942	9	50726942	T	C	-3.37382	5.01532	0.501266
S09_50726968	9	50726968	T	C	-11.1913	4.87643	0.0219059
S09_50732133	9	50732133	T	C	-0.279261	0.486037	0.565691
S09_50744318	9	50744318	T	C	0.0684634	0.529718	0.897185
S09_50751693	9	50751693	C	T	-0.131945	0.400344	0.741775
S09_50757802	9	50757802	C	T	-0.168844	0.325987	0.604591
S09_50762530	9	50762530	G	T	0.194258	0.223675	0.385303
S09_50768905	9	50768905	G	C	-0.522368	0.731791	0.475476
S09_50778987	9	50778987	A	G	-1.58749	4.89932	0.745977
S09_50786441	9	50786441	G	A	-0.275206	0.579954	0.635208
S09_50786462	9	50786462	T	C	-2.56423	3.55333	0.470656
S09_50807227	9	50807227	C	T	-0.856954	0.635388	0.177684
S09_50807315	9	50807315	A	G	0.00226512	0.232062	0.992214
S09_50821108	9	50821108	C	G	-0.173373	0.324488	0.593234
S09_50821114	9	50821114	A	T	-0.0437948	0.312148	0.888445
S09_50821127	9	50821127	C	G	-0.589153	0.960645	0.539802
S09_50821133	9	50821133	C	T	0.0566944	0.312683	0.85615
S09_50821159	9	50821159	T	C	0.13876	0.209716	0.508317
S09_50821168	9	50821168	G	A	-0.043121	0.204497	0.833029
S09_50821188	9	50821188	G	A	-0.28237	0.33103	0.393828
S09_50829951	9	50829951	G	A	-0.0324358	0.551521	0.953112
S09_50830029	9	50830029	G	C	0.476245	0.423864	0.261416
S09_50830035	9	50830035	T	G	-0.299561	0.536263	0.576533
S09_50854448	9	50854448	G	A	0.247886	0.535418	0.643465
S09_50854903	9	50854903	C	T	0.14702	0.223126	0.510079
S09_50855007	9	50855007	G	A	-0.220176	0.406588	0.588249
S09_50863191	9	50863191	T	C	8.36409	4.9466	0.0911197
S09_50863232	9	50863232	T	C	1.34497	5.0264	0.789068
S09_50863234	9	50863234	T	C	-4.02585	3.5421	0.255944
S09_50867920	9	50867920	G	A	2.04732	3.56302	0.565667
S09_50867940	9	50867940	T	C	1.58373	4.91869	0.747522
S09_50905822	9	50905822	C	T	0.364337	0.499197	0.465626
S09_50905826	9	50905826	C	A	-0.0971033	0.371	0.793572
S09_50905830	9	50905830	G	T	-0.0971033	0.371	0.793572
S09_50905833	9	50905833	T	G	0.0317234	0.516186	0.951005
S09_50908854	9	50908854	G	A	-0.220333	0.282322	0.435289
S09_50908878	9	50908878	G	C	0.0317234	0.516186	0.951005
S09_50908885	9	50908885	C	T	-0.220333	0.282322	0.435289
S09_50908905	9	50908905	C	T	-0.241268	0.640571	0.706504
S09_50923569	9	50923569	C	T	0.0687978	1.13597	0.951717
S09_50923586	9	50923586	C	T	0.0687978	1.13597	0.951717
S09_50923597	9	50923597	G	A	-0.439153	1.3524	0.745448
S09_50923611	9	50923611	G	A	0.0687978	1.13597	0.951717
S09_50929382	9	50929382	C	G	-0.0428958	4.96897	0.993114
S09_50935340	9	50935340	A	G	0.018719	0.557351	0.973213
S09_50938929	9	50938929	A	C	0.646681	0.951974	0.497076
S09_50938980	9	50938980	A	G	-0.267978	0.586873	0.648027
S09_50939581	9	50939581	C	T	-0.653588	0.56063	0.243923
S09_50940795	9	50940795	T	G	-0.284544	0.29521	0.335306
S09_50941429	9	50941429	G	A	-0.0978811	0.486048	0.840434
S09_50941446	9	50941446	T	G	-0.0978811	0.486048	0.840434
S09_50941448	9	50941448	T	C	-0.0978811	0.486048	0.840434
S09_50946806	9	50946806	A	T	-0.315224	0.482153	0.513376
S09_50963468	9	50963468	T	A	-0.0336488	0.544114	0.950699
S09_50963476	9	50963476	A	T	-0.37248	0.262659	0.156418
S09_50963674	9	50963674	T	C	-0.965434	5.02676	0.847729
S09_50963699	9	50963699	A	G	-1.7063	3.49007	0.625002
S09_50964796	9	50964796	T	C	0.178901	0.538263	0.739669
S09_50965820	9	50965820	A	T	-3.42233	4.90551	0.485531
S09_50965824	9	50965824	G	T	-2.39194	1.88623	0.205007
S09_50965831	9	50965831	T	G	-1.79189	1.58366	0.258076
S09_50986917	9	50986917	C	G	-0.30334	0.291712	0.298612
S09_50986935	9	50986935	G	T	0.204894	0.223208	0.358828
S09_50986958	9	50986958	G	A	-0.30334	0.291712	0.298612
S09_50997783	9	50997783	G	A	-0.318862	0.278041	0.251687
S09_50997787	9	50997787	C	T	0.593713	0.91708	0.5175
S09_50997810	9	50997810	G	T	0.249677	0.21455	0.244767
S09_51036992	9	51036992	C	T	-0.325261	0.277901	0.242064
S09_51052147	9	51052147	A	C	-0.455172	0.286082	0.11186
S09_51052148	9	51052148	G	T	-0.455172	0.286082	0.11186
S09_51052940	9	51052940	C	G	-0.344771	0.291128	0.236545
S09_51054784	9	51054784	T	G	-0.397874	0.291067	0.171898
S09_51059784	9	51059784	G	A	-0.439999	0.287312	0.125926
S09_51060292	9	51060292	T	G	0.138449	0.391082	0.72339
S09_51061209	9	51061209	A	G	-1.92205	3.45481	0.578081
S09_51061897	9	51061897	A	T	1.03377	0.787035	0.189267
S09_51061908	9	51061908	G	T	-1.27195	0.772316	0.0998347
S09_51068226	9	51068226	G	A	-0.426905	0.290234	0.14158
S09_51068229	9	51068229	C	G	-0.209936	0.262202	0.423485
S09_51076354	9	51076354	T	G	0.401898	0.60881	0.509293
S09_51076361	9	51076361	G	A	0.388702	0.83624	0.642144
S09_51076378	9	51076378	T	G	0.285545	0.863421	0.740919
S09_51100737	9	51100737	A	C	-0.258764	0.69719	0.710589
S09_51100739	9	51100739	A	G	-0.329582	0.677535	0.626742
S09_51100772	9	51100772	G	A	0.525061	0.825283	0.524754
S09_51107506	9	51107506	T	C	5.10031	4.99281	0.307208
S09_51107548	9	51107548	T	C	-3.20189	4.93936	0.516954
S09_51146162	9	51146162	G	A	-0.0923678	0.232763	0.691562
S09_51152937	9	51152937	C	A	-0.160728	0.235184	0.494476
S09_51152949	9	51152949	T	A	-0.826896	0.890083	0.35307
S09_51152950	9	51152950	T	A	0.807297	0.782135	0.3022
S09_51152986	9	51152986	A	C	-0.0862836	0.993511	0.930807
S09_51156809	9	51156809	G	A	-0.176373	0.2395	0.461616
S09_51173593	9	51173593	C	T	0.0852173	0.525685	0.871249
S09_51173602	9	51173602	C	A	-0.289151	0.293464	0.324672
S09_51173624	9	51173624	A	G	2.0658	5.00497	0.679863
S09_51177665	9	51177665	T	C	3.63643	5.02144	0.469096
S09_51177671	9	51177671	T	C	0.22654	5.87141	0.969229
S09_51179071	9	51179071	G	A	0.133458	0.454928	0.769297
S09_51181335	9	51181335	T	C	-0.0861257	5.40218	0.987283
S09_51181740	9	51181740	G	A	-0.402859	0.333339	0.22707
S09_51181871	9	51181871	A	G	-0.42432	0.300161	0.157726
S09_51185483	9	51185483	G	A	2.07355	1.46607	0.157515
S09_51185502	9	51185502	C	T	2.07355	1.46607	0.157515
S09_51185525	9	51185525	T	A	2.07355	1.46607	0.157515
S09_51220148	9	51220148	C	T	-0.559102	0.561826	0.319863
S09_51221307	9	51221307	A	T	0.0852173	0.525685	0.871249
S09_51223926	9	51223926	A	C	-0.462089	0.55038	0.40131
S09_51241990	9	51241990	T	C	-1.03766	0.863658	0.229804
S09_51241996	9	51241996	C	T	-1.03766	0.863658	0.229804
S09_51242015	9	51242015	T	G	-1.03766	0.863658	0.229804
S09_51244234	9	51244234	G	A	0.294817	0.508026	0.561809
S09_51244364	9	51244364	C	G	-0.108017	0.876023	0.901887
S09_51261805	9	51261805	A	T	-0.217369	0.931156	0.81546
S09_51281539	9	51281539	A	T	-0.323164	0.560493	0.564337
S09_51285742	9	51285742	G	C	-0.685486	0.300029	0.022502
S09_51295148	9	51295148	A	G	2.94452	5.07211	0.561665
S09_51295162	9	51295162	T	C	5.24223	4.86179	0.281137
S09_51316092	9	51316092	G	A	0.240027	0.287241	0.403529
S09_51316779	9	51316779	T	G	0.369534	0.221976	0.0962245
S09_51327238	9	51327238	C	G	-0.11657	0.403363	0.772635
S09_51327254	9	51327254	A	G	-0.00461671	0.386692	0.990476
S09_51327255	9	51327255	A	G	-0.148716	0.404408	0.713133
S09_51327258	9	51327258	A	G	-0.148716	0.404408	0.713133
S09_51330369	9	51330369	C	T	-0.595269	0.662482	0.369076
S09_51330392	9	51330392	G	C	-0.595269	0.662482	0.369076
S09_51335370	9	51335370	T	A	0.0595516	0.359116	0.86832
S09_51335438	9	51335438	A	G	0.157636	0.254886	0.53639
S09_51335439	9	51335439	T	C	0.235022	0.242072	0.331804
S09_51372708	9	51372708	T	C	-0.51941	0.671803	0.439581
S09_51372717	9	51372717	A	G	-0.468358	0.571824	0.412915
S09_51372731	9	51372731	A	G	-0.332746	0.388436	0.391821
S09_51372756	9	51372756	A	G	0.225703	0.976698	0.817286
S09_51405940	9	51405940	T	A	-0.578111	0.600586	0.335953
S09_51407700	9	51407700	T	A	0.397263	0.214348	0.0640766
S09_51410185	9	51410185	T	C	1.13335	2.53658	0.655098
S09_51418138	9	51418138	A	G	-6.63224	4.91707	0.177649
S09_51425735	9	51425735	C	T	0.146001	0.441	0.740651
S09_51425850	9	51425850	C	T	-0.141435	0.388224	0.715689
S09_51425851	9	51425851	G	C	-0.15627	0.393135	0.691072
S09_51425853	9	51425853	C	T	-0.15627	0.393135	0.691072
S09_51425875	9	51425875	C	T	-0.472465	0.567946	0.40564
S09_51425920	9	51425920	G	A	-0.574582	0.563145	0.307787
S09_51448772	9	51448772	A	G	-0.200894	0.218581	0.358237
S09_51474322	9	51474322	T	C	0.147132	4.96156	0.976348
S09_51480882	9	51480882	A	G	0.931541	5.02363	0.852922
S09_51480935	9	51480935	A	G	4.52976	4.94186	0.35953
S09_51484246	9	51484246	A	C	0.116994	0.39652	0.768006
S09_51484259	9	51484259	C	T	0.189446	0.36762	0.606417
S09_51499764	9	51499764	G	A	-0.414101	0.522823	0.428489
S09_51500554	9	51500554	T	C	1.53359	5.44161	0.778126
S09_51500566	9	51500566	T	C	-2.75245	2.48661	0.268554
S09_51502162	9	51502162	T	C	0.386577	3.50994	0.912318
S09_51513701	9	51513701	A	G	5.67519	4.91121	0.248091
S09_51513717	9	51513717	G	A	2.77941	5.03754	0.581229
S09_51513764	9	51513764	G	C	0.507899	0.914771	0.578848
S09_51533674	9	51533674	T	C	4.1486	5.04557	0.411112
S09_51545754	9	51545754	A	G	-0.444581	0.488381	0.362839
S09_51552580	9	51552580	T	C	1.03571	4.99942	0.835915
S09_51572560	9	51572560	A	G	2.77941	5.03754	0.581229
S09_51593897	9	51593897	G	C	-1.51011	4.93145	0.75949
S09_51593942	9	51593942	A	G	-3.18612	4.98033	0.522464
S09_51608542	9	51608542	T	C	1.39146	5.08528	0.784419
S09_51608557	9	51608557	T	C	2.4636	4.9253	0.617031
S09_51619258	9	51619258	C	T	0.209066	0.216928	0.335361
S09_51633749	9	51633749	T	C	-6.31892	5.04452	0.210584
S09_51635011	9	51635011	C	T	-0.281079	0.219755	0.201125
S09_51635053	9	51635053	A	G	0.353008	0.514234	0.492547
S09_51637869	9	51637869	A	G	-1.28812	4.9469	0.794609
S09_51637892	9	51637892	T	C	0.368752	0.511603	0.471187
S09_51637898	9	51637898	C	G	0.312271	0.514425	0.543947
S09_51648558	9	51648558	A	G	3.33736	4.95086	0.50038
S09_51651540	9	51651540	T	G	-0.499594	0.591725	0.398669
S09_51651583	9	51651583	A	G	-2.78063	3.58744	0.438433
S09_51659843	9	51659843	G	A	-0.315313	0.240634	0.19033
S09_51664065	9	51664065	A	G	3.16066	5.0707	0.533194
S09_51664092	9	51664092	G	T	-0.59976	0.276038	0.0299941
S09_51664129	9	51664129	T	C	4.45721	4.99065	0.371976
S09_51671943	9	51671943	A	T	-0.336288	0.239076	0.1598
S09_51679231	9	51679231	C	T	0.574378	0.547608	0.294442
S09_51703801	9	51703801	T	G	0.459477	0.934841	0.623161
S09_51717234	9	51717234	A	C	1.55936	3.54281	0.65991
S09_51717313	9	51717313	T	G	0.330178	0.223456	0.139778
S09_51719389	9	51719389	A	G	-14.067	5.04417	0.00537431
S09_51719390	9	51719390	G	T	-14.067	5.04417	0.00537431
S09_51719391	9	51719391	T	A	-14.067	5.04417	0.00537431
S09_51739411	9	51739411	T	C	0.278935	0.218115	0.2012
S09_51770276	9	51770276	T	C	-0.167191	0.294498	0.570336
S09_51786139	9	51786139	T	C	-2.58308	5.03638	0.608126
S09_51791818	9	51791818	T	A	-0.516656	0.568669	0.363777
S09_51808314	9	51808314	A	C	-0.119189	0.272989	0.662474
S09_51808400	9	51808400	A	C	-0.324907	0.235059	0.167157
S09_51808404	9	51808404	C	T	-0.304448	0.233297	0.19215
S09_51808625	9	51808625	G	A	-0.21914	0.230675	0.342307
S09_51808628	9	51808628	A	G	-0.21914	0.230675	0.342307
S09_51812738	9	51812738	A	T	-0.194849	0.289751	0.501415
S09_51812769	9	51812769	C	T	-0.354114	0.242097	0.143812
S09_51812776	9	51812776	C	A	-0.354114	0.242097	0.143812
S09_51814938	9	51814938	T	C	11.2702	5.0034	0.0244702
S09_51820961	9	51820961	A	G	-0.247822	0.41055	0.546201
S09_51820966	9	51820966	A	G	-0.247822	0.41055	0.546201
S09_51820971	9	51820971	C	G	-0.247822	0.41055	0.546201
S09_51822229	9	51822229	A	G	2.99266	3.51233	0.39436
S09_51831426	9	51831426	A	G	10.8463	5.05148	0.031981
S09_51831453	9	51831453	T	C	3.18391	2.37071	0.179518
S09_51832049	9	51832049	C	T	-11.1913	4.87643	0.0219059
S09_51832059	9	51832059	T	C	-2.55053	5.04765	0.613448
S09_51832527	9	51832527	T	C	-0.456547	0.244854	0.0624857
S09_51832546	9	51832546	G	C	-0.246399	0.404252	0.542297
S09_51832596	9	51832596	G	T	-0.339176	0.348917	0.331204
S09_51848166	9	51848166	T	C	-5.73869	5.06347	0.257293
S09_51848639	9	51848639	G	T	-0.334782	0.241741	0.166347
S09_51848640	9	51848640	C	T	-0.314206	0.241662	0.193786
S09_51878234	9	51878234	A	G	0.0095729	0.365605	0.979115
S09_51878235	9	51878235	C	T	0.590532	0.656156	0.368308
S09_51878236	9	51878236	A	G	0.00110335	0.400905	0.997805
S09_51878238	9	51878238	T	C	0.811944	0.581334	0.162765
S09_51878239	9	51878239	T	C	1.33285	0.598724	0.0261887
S09_51878243	9	51878243	G	A	0.950126	0.73193	0.194498
S09_51878245	9	51878245	T	C	0.729463	0.464882	0.116879
S09_51878246	9	51878246	T	C	-0.0858032	0.569317	0.880228
S09_51878249	9	51878249	T	C	-0.844062	0.59226	0.154372
S09_51878250	9	51878250	G	A	-0.745094	0.801658	0.352847
S09_51878255	9	51878255	A	G	-0.47261	0.487033	0.33205
S09_51878257	9	51878257	A	G	0.442758	0.431413	0.304957
S09_51878263	9	51878263	A	G	-0.116589	0.448436	0.794917
S09_51878264	9	51878264	G	A	-0.469281	0.616497	0.446683
S09_51878265	9	51878265	A	G	-0.677131	0.440378	0.124406
S09_51878267	9	51878267	G	T	0.808048	0.818278	0.323597
S09_51878276	9	51878276	A	G	-0.0458168	0.374707	0.902703
S09_51878279	9	51878279	G	T	0.321285	0.766811	0.6753
S09_51878280	9	51878280	A	G	-0.539234	0.440279	0.220908
S09_51878282	9	51878282	G	A	-0.630622	0.945923	0.505108
S09_51878283	9	51878283	A	G	-0.260748	0.424262	0.538941
S09_51881368	9	51881368	T	C	-1.8865	3.81209	0.620781
S09_51881383	9	51881383	C	T	-0.203506	0.407909	0.61794
S09_51887444	9	51887444	C	T	0.0851426	0.299909	0.77654
S09_51912064	9	51912064	T	C	-0.71156	5.02336	0.88738
S09_51914794	9	51914794	C	A	-0.212508	0.338015	0.52967
S09_51923708	9	51923708	G	A	-0.0179831	0.300215	0.952245
S09_51923753	9	51923753	T	C	5.10031	4.99281	0.307208
S09_51923761	9	51923761	G	A	0.0244101	0.29979	0.935118
S09_51942042	9	51942042	A	C	1.58373	4.91869	0.747522
S09_51948218	9	51948218	A	C	2.34231	4.86653	0.630384
S09_51948252	9	51948252	T	C	-2.98858	3.53662	0.398259
S09_51948254	9	51948254	T	A	6.89392	4.86598	0.156813
S09_51948258	9	51948258	T	C	6.75192	5.06557	0.182816
S09_51954762	9	51954762	A	T	-0.00477797	0.403836	0.990562
S09_51966946	9	51966946	T	C	-1.12267	0.821972	0.172249
S09_51967748	9	51967748	A	G	-3.17028	4.30493	0.461613
S09_51967791	9	51967791	T	C	3.54585	4.98627	0.477146
S09_51973820	9	51973820	A	G	3.81779	3.5005	0.27565
S09_52020262	9	52020262	T	C	-0.0859626	0.223396	0.700455
S09_52020932	9	52020932	G	A	-0.0489269	0.219685	0.823796
S09_52021013	9	52021013	G	A	-1.26582	5.35978	0.813341
S09_52021023	9	52021023	T	C	1.13848	3.56709	0.749659
S09_52021038	9	52021038	T	C	1.39146	5.08528	0.784419
S09_52029876	9	52029876	T	C	0.066149	3.79873	0.98611
S09_52035352	9	52035352	A	G	-5.12581	4.89995	0.295728
S09_52036406	9	52036406	G	T	-0.405053	0.489089	0.407733
S09_52042346	9	52042346	T	A	-1.28812	4.9469	0.794609
S09_52042366	9	52042366	A	G	-0.412214	3.59421	0.908711
S09_52042424	9	52042424	A	G	2.85211	4.9945	0.568073
S09_52042540	9	52042540	G	T	-0.0786888	0.266043	0.767453
S09_52042549	9	52042549	A	G	0.13597	0.203603	0.504376
S09_52054314	9	52054314	G	A	-0.461912	0.569807	0.417729
S09_52056823	9	52056823	T	C	-0.489044	0.573792	0.394216
S09_52056842	9	52056842	C	G	-0.489044	0.573792	0.394216
S09_52056914	9	52056914	C	T	-0.557557	0.576391	0.333576
S09_52066013	9	52066013	G	T	0.0299599	0.217811	0.890619
S09_52074449	9	52074449	T	C	-1.58328	0.794846	0.0466045
S09_52074477	9	52074477	T	G	-1.58328	0.794846	0.0466045
S09_52081837	9	52081837	G	A	-0.56106	0.569014	0.324321
S09_52082463	9	52082463	G	C	0.284255	0.550357	0.605606
S09_52082464	9	52082464	C	G	0.284255	0.550357	0.605606
S09_52122945	9	52122945	T	C	-0.329413	0.295785	0.265633
S09_52122997	9	52122997	T	A	-0.329413	0.295785	0.265633
S09_52126452	9	52126452	A	G	0.981211	5.0096	0.844748
S09_52154866	9	52154866	A	G	2.34231	4.86653	0.630384
S09_52154873	9	52154873	A	G	3.79814	5.38404	0.48067
S09_52156697	9	52156697	A	G	-0.376981	0.331314	0.255416
S09_52156700	9	52156700	T	C	-0.508415	0.281027	0.0706808
S09_52156777	9	52156777	T	C	-0.198532	0.327231	0.544162
S09_52156800	9	52156800	C	A	-0.198532	0.327231	0.544162
S09_52156808	9	52156808	C	T	-0.22196	0.558116	0.690925
S09_52156815	9	52156815	G	T	-0.198495	0.335529	0.554237
S09_52163057	9	52163057	C	T	-0.107075	0.524649	0.838319
S09_52171571	9	52171571	T	C	-1.51555	4.89647	0.75698
S09_52173039	9	52173039	T	C	-0.107075	0.524649	0.838319
S09_52173042	9	52173042	A	G	-0.747499	0.56994	0.189926
S09_52173066	9	52173066	G	T	-0.747499	0.56994	0.189926
S09_52207527	9	52207527	A	T	-0.478033	0.509527	0.348336
S09_52207534	9	52207534	G	A	-0.478033	0.509527	0.348336
S09_52207572	9	52207572	G	C	0.436737	1.02364	0.669711
S09_52215145	9	52215145	C	T	0.844904	0.455654	0.0639459
S09_52215148	9	52215148	T	C	-0.23257	0.312507	0.456896
S09_52215151	9	52215151	T	G	0.336235	0.766882	0.661143
S09_52215160	9	52215160	G	A	0.160892	0.390896	0.680709
S09_52215161	9	52215161	C	T	0.281415	0.539111	0.601767
S09_52215168	9	52215168	C	A	-0.0967004	0.534128	0.856364
S09_52215170	9	52215170	T	C	-0.194532	0.375904	0.604899
S09_52215189	9	52215189	C	G	0.310975	0.747168	0.677334
S09_52215203	9	52215203	T	A	-0.0767107	0.42468	0.856687
S09_52231045	9	52231045	A	G	-1.28138	1.39208	0.357507
S09_52231686	9	52231686	T	C	0.0259324	0.432714	0.952222
S09_52242450	9	52242450	T	G	-0.466215	0.275064	0.0903467
S09_52243653	9	52243653	T	C	-0.434513	0.320188	0.175018
S09_52243669	9	52243669	T	A	-0.419338	0.307217	0.172522
S09_52243687	9	52243687	G	A	-0.494352	0.320392	0.123104
S09_52243881	9	52243881	A	G	-0.722392	0.314658	0.021859
S09_52251501	9	52251501	G	C	0.314931	0.305764	0.303227
S09_52256551	9	52256551	C	T	-0.500076	0.274632	0.0688709
S09_52272753	9	52272753	G	A	-0.473885	0.528529	0.370106
S09_52283708	9	52283708	G	A	0.444774	0.610896	0.466714
S09_52283723	9	52283723	C	T	0.444774	0.610896	0.466714
S09_52285778	9	52285778	G	A	-0.165991	0.476027	0.727375
S09_52285807	9	52285807	G	C	-0.165991	0.476027	0.727375
S09_52320351	9	52320351	T	G	0.107924	0.927557	0.907393
S09_52328695	9	52328695	A	T	-0.819606	0.347188	0.0183997
S09_52339890	9	52339890	T	C	-11.3932	5.04684	0.0241563
S09_52339927	9	52339927	A	G	4.76174	5.06886	0.347709
S09_52342806	9	52342806	A	G	2.22171	4.99094	0.656292
S09_52342828	9	52342828	T	C	-5.69801	4.97102	0.251921
S09_52342872	9	52342872	T	C	1.73629	4.91273	0.72383
S09_52343145	9	52343145	G	T	0.0665239	0.244264	0.785404
S09_52349569	9	52349569	C	A	0.339532	1.00369	0.735209
S09_52351636	9	52351636	T	C	-0.156658	4.99721	0.974996
S09_52357793	9	52357793	G	C	0.251096	0.339357	0.459494
S09_52360121	9	52360121	A	G	13.1877	5.04276	0.00903007
S09_52362303	9	52362303	T	C	-0.664949	2.30923	0.773433
S09_52377704	9	52377704	A	T	1.16384	1.00668	0.247863
S09_52377705	9	52377705	T	A	1.16384	1.00668	0.247863
S09_52377897	9	52377897	A	G	0.558994	0.98294	0.569669
S09_52377908	9	52377908	G	A	0.558994	0.98294	0.569669
S09_52390812	9	52390812	A	T	-0.0120396	0.373119	0.974264
S09_52393703	9	52393703	C	A	-0.315466	0.495665	0.524605
S09_52393708	9	52393708	C	T	-0.898125	0.649667	0.167093
S09_52393733	9	52393733	A	G	-0.878881	0.65857	0.182283
S09_52393743	9	52393743	G	T	1.30125	0.917271	0.156273
S09_52405463	9	52405463	G	A	-0.742262	0.573334	0.195693
S09_52461916	9	52461916	T	C	1.50599	5.48063	0.783529
S09_52464330	9	52464330	A	C	-1.11542	2.4846	0.65356
S09_52464335	9	52464335	T	C	-0.507969	1.51912	0.738147
S09_52464339	9	52464339	G	T	-0.19397	0.561611	0.729868
S09_52464341	9	52464341	T	C	-0.372599	0.5939	0.530531
S09_52464344	9	52464344	T	C	-0.248545	0.879959	0.777646
S09_52464348	9	52464348	A	C	-1.44694	2.50886	0.564228
S09_52464352	9	52464352	T	C	-0.29926	0.97855	0.759795
S09_52464355	9	52464355	G	C	-0.64816	1.30223	0.618765
S09_52486741	9	52486741	A	G	-2.88543	2.97962	0.333044
S09_52486769	9	52486769	A	G	1.84662	4.8837	0.705409
S09_52487797	9	52487797	G	T	0.309201	0.969903	0.749937
S09_52487843	9	52487843	T	C	0.151975	3.52649	0.965633
S09_52519942	9	52519942	T	C	-0.971158	3.48884	0.780783
S09_52521766	9	52521766	C	T	-0.569723	0.562365	0.311224
S09_52521767	9	52521767	T	C	-0.569723	0.562365	0.311224
S09_52521768	9	52521768	G	T	-0.569723	0.562365	0.311224
S09_52542490	9	52542490	G	A	-1.97303	1.06733	0.0647669
S09_52544756	9	52544756	T	C	0.584507	0.545147	0.283845
S09_52554732	9	52554732	G	A	-0.258401	0.24239	0.286614
S09_52569867	9	52569867	C	T	-0.0916686	0.22593	0.685007
S09_52569912	9	52569912	C	T	0.0182524	0.247237	0.941161
S09_52569922	9	52569922	C	T	0.627163	1.04585	0.548841
S09_52571226	9	52571226	T	C	-0.416744	0.231995	0.07269
S09_52571267	9	52571267	A	G	-0.416744	0.231995	0.07269
S09_52582006	9	52582006	G	T	-2.05601	1.91907	0.284223
S09_52612564	9	52612564	C	T	0.380335	0.380694	0.317968
S09_52635679	9	52635679	A	G	-0.551711	0.296202	0.0627599
S09_52635726	9	52635726	C	T	-0.442752	0.285587	0.121328
S09_52642088	9	52642088	G	A	0.0106892	0.252966	0.966302
S09_52642109	9	52642109	A	G	-0.549978	0.542552	0.310935
S09_52651524	9	52651524	A	G	0.0461017	0.27178	0.865331
S09_52651539	9	52651539	C	A	0.981211	5.0096	0.844748
S09_52657791	9	52657791	T	C	-11.1913	4.87643	0.0219059
S09_52679357	9	52679357	T	C	-0.0668059	0.268369	0.803455
S09_52683592	9	52683592	T	A	-0.340884	0.229861	0.138337
S09_52684817	9	52684817	G	C	0.432993	0.376323	0.250131
S09_52684824	9	52684824	C	G	0.432993	0.376323	0.250131
S09_52684828	9	52684828	C	T	0.250157	0.321368	0.436478
S09_52686684	9	52686684	T	C	-0.0240825	0.26295	0.927042
S09_52687286	9	52687286	G	A	-0.46167	0.285956	0.106686
S09_52687457	9	52687457	C	T	-0.357791	0.223409	0.109528
S09_52687473	9	52687473	A	G	10.7075	5.03013	0.0334847
S09_52687515	9	52687515	A	G	0.427013	0.930645	0.646435
S09_52692821	9	52692821	G	C	-0.235374	0.224955	0.295625
S09_52692869	9	52692869	G	A	-0.319405	0.229611	0.164462
S09_52697765	9	52697765	A	G	-0.623174	0.743923	0.402374
S09_52699522	9	52699522	T	G	0.398208	0.963574	0.679489
S09_52699539	9	52699539	C	G	-0.477227	0.23827	0.0454145
S09_52706635	9	52706635	C	T	0.131008	0.21933	0.550413
S09_52748753	9	52748753	A	C	-1.33459	1.78642	0.455163
S09_52749178	9	52749178	G	C	0.138635	0.221952	0.532341
S09_52752392	9	52752392	T	C	-0.236009	0.225002	0.294427
S09_52752434	9	52752434	T	C	-0.256582	0.224407	0.253109
S09_52754193	9	52754193	A	G	-0.243522	0.224857	0.279021
S09_52780374	9	52780374	T	C	0.249511	0.288124	0.386671
S09_52780475	9	52780475	C	A	-0.598671	0.296804	0.0439113
S09_52782072	9	52782072	T	C	-0.436589	4.92051	0.929313
S09_52782084	9	52782084	A	G	5.04476	5.00304	0.313495
S09_52782451	9	52782451	A	G	-0.0686209	0.406601	0.866008
S09_52786828	9	52786828	T	G	0.312833	0.923995	0.734996
S09_52787353	9	52787353	C	A	-0.482633	0.253601	0.0572632
S09_52795489	9	52795489	G	T	0.439106	0.537945	0.41451
S09_52795492	9	52795492	T	G	-0.428317	0.274952	0.119547
S09_52796084	9	52796084	T	C	0.48942	0.913939	0.592399
S09_52798929	9	52798929	T	G	0.602719	0.937432	0.520381
S09_52807622	9	52807622	C	T	0.0681655	0.525401	0.896794
S09_52812115	9	52812115	C	T	0.54356	0.477888	0.255589
S09_52820657	9	52820657	T	C	1.86287	3.5764	0.602546
S09_52823468	9	52823468	A	G	0.0991357	4.95722	0.984048
S09_52823469	9	52823469	A	G	-2.44001	2.87338	0.395953
S09_52823844	9	52823844	A	G	7.47213	4.95404	0.131743
S09_52823852	9	52823852	G	C	-0.377551	0.251618	0.13375
S09_52825007	9	52825007	G	A	-0.0733797	0.386149	0.849318
S09_52830815	9	52830815	G	A	0.214342	0.887516	0.809203
S09_52833275	9	52833275	G	A	-0.212219	0.248638	0.393537
S09_52891403	9	52891403	T	C	7.15641	5.01441	0.153791
S09_52900451	9	52900451	C	T	0.629424	1.40256	0.65368
S09_52900515	9	52900515	C	A	1.77357	0.613082	0.00388616
S09_52900528	9	52900528	C	T	1.77617	0.616816	0.00405277
S09_52900530	9	52900530	G	T	-0.307	0.429046	0.474414
S09_52900556	9	52900556	C	T	-0.327853	0.455674	0.471979
S09_52900558	9	52900558	G	T	0.752417	0.597503	0.208177
S09_52900560	9	52900560	A	T	0.138203	0.687595	0.840737
S09_52900567	9	52900567	G	C	0.0349711	0.859899	0.967567
S09_52900571	9	52900571	A	G	0.34601	0.302754	0.253317
S09_52900573	9	52900573	G	T	0.237742	0.590722	0.687417
S09_52900574	9	52900574	A	C	0.440349	0.540007	0.414976
S09_52900579	9	52900579	C	T	1.00899	0.419228	0.016244
S09_52900584	9	52900584	C	T	0.467429	0.39905	0.241688
S09_52900587	9	52900587	A	G	0.60356	0.391636	0.123549
S09_52900591	9	52900591	G	A	-1.10794	0.526995	0.0357286
S09_52900600	9	52900600	A	G	-0.316219	0.286186	0.269406
S09_52900605	9	52900605	A	C	-0.194996	0.417341	0.640417
S09_52900607	9	52900607	A	T	-0.191759	0.600114	0.749374
S09_52902411	9	52902411	C	A	0.0582024	0.725902	0.936108
S09_52902412	9	52902412	T	G	1.18871	0.819334	0.147091
S09_52902423	9	52902423	C	T	0.503609	0.564046	0.372116
S09_52902431	9	52902431	G	A	1.05577	0.595922	0.076706
S09_52922904	9	52922904	C	G	0.375845	0.485726	0.439213
S09_52922950	9	52922950	A	G	4.37793	5.05544	0.386671
S09_52926172	9	52926172	T	C	0.671384	0.914771	0.46313
S09_52939462	9	52939462	A	C	0.248868	0.229405	0.278209
S09_52939503	9	52939503	G	A	-0.329797	0.237263	0.164785
S09_52947190	9	52947190	C	G	-0.163058	0.303983	0.591777
S09_52980295	9	52980295	T	C	3.93425	5.01036	0.432478
S09_52980298	9	52980298	A	T	-0.200333	0.353356	0.570859
S09_52980408	9	52980408	C	A	-0.276844	0.350145	0.429301
S09_52997915	9	52997915	A	G	0.599821	2.20036	0.785207
S09_52997963	9	52997963	A	G	1.73629	3.54628	0.624501
S09_53000080	9	53000080	C	G	-0.204755	0.348969	0.557487
S09_53000112	9	53000112	G	C	-0.102258	0.357731	0.775041
S09_53006796	9	53006796	A	G	-0.0569832	0.274273	0.835451
S09_53006821	9	53006821	T	A	-0.134419	0.357944	0.707332
S09_53006841	9	53006841	A	G	-0.134419	0.357944	0.707332
S09_53010254	9	53010254	T	C	-0.309854	5.06717	0.95125
S09_53013939	9	53013939	C	T	-0.0152681	0.368298	0.966939
S09_53023426	9	53023426	C	A	-0.561333	0.562953	0.318907
S09_53023505	9	53023505	A	G	2.17117	2.50119	0.385538
S09_53025747	9	53025747	T	A	0.117912	0.22505	0.600418
S09_53025820	9	53025820	T	C	-0.284601	5.13419	0.955803
S09_53025825	9	53025825	T	C	-1.83462	3.50786	0.601069
S09_53025835	9	53025835	T	C	-0.963144	4.88719	0.843802
S09_53036276	9	53036276	T	C	6.93264	5.41726	0.200887
S09_53037510	9	53037510	T	C	-0.838325	3.51529	0.81155
S09_53037521	9	53037521	T	C	-6.45515	5.04686	0.201129
S09_53037551	9	53037551	T	C	11.46	4.96008	0.0210327
S09_53064185	9	53064185	A	T	0.81075	0.513645	0.114731
S09_53064258	9	53064258	G	T	-0.217099	0.355131	0.541103
S09_53086005	9	53086005	C	T	-6.63224	4.91707	0.177649
S09_53086013	9	53086013	T	C	-6.63224	4.91707	0.177649
S09_53102555	9	53102555	T	C	-0.309854	5.06717	0.95125
S09_53102584	9	53102584	A	G	7.15641	5.01441	0.153791
S09_53102590	9	53102590	G	A	0.0177952	5.13255	0.997234
S09_53111067	9	53111067	A	G	0.193835	0.553091	0.726057
S09_53111070	9	53111070	G	T	0.193835	0.553091	0.726057
S09_53141467	9	53141467	A	G	-0.71156	5.02336	0.88738
S09_53141490	9	53141490	T	C	-2.25667	1.88329	0.231051
S09_53144980	9	53144980	G	A	-0.0912682	0.225573	0.685839
S09_53149822	9	53149822	A	G	0.0892247	0.593263	0.880477
S09_53170848	9	53170848	G	A	-0.128599	0.316433	0.684519
S09_53170858	9	53170858	A	C	-0.128599	0.316433	0.684519
S09_53170914	9	53170914	T	G	-0.0869577	0.280781	0.756843
S09_53170950	9	53170950	G	A	-0.083582	0.239378	0.727027
S09_53181522	9	53181522	G	A	0.155473	0.488868	0.75052
S09_53184182	9	53184182	A	G	1.32658	5.07317	0.79376
S09_53200948	9	53200948	T	A	-0.167814	0.306881	0.584592
S09_53200949	9	53200949	T	G	-0.166762	0.306905	0.586978
S09_53200950	9	53200950	A	T	-0.218115	0.302931	0.471654
S09_53205384	9	53205384	A	C	0.0680452	0.383047	0.859034
S09_53205402	9	53205402	T	C	0.0680452	0.383047	0.859034
S09_53212262	9	53212262	C	A	0.061996	0.412001	0.880415
S09_53212292	9	53212292	T	G	0.138214	0.342776	0.686858
S09_53212328	9	53212328	C	G	0.32958	0.742261	0.657107
S09_53215802	9	53215802	A	C	-0.0627645	0.279024	0.822061
S09_53219308	9	53219308	T	C	6.03617	4.91689	0.219823
S09_53226218	9	53226218	T	C	1.11187	0.701941	0.113459
S09_53226731	9	53226731	T	A	-0.20668	0.236578	0.382498
S09_53233492	9	53233492	C	T	-0.133236	0.235312	0.571356
S09_53233587	9	53233587	T	A	-0.49368	0.5489	0.36862
S09_53233612	9	53233612	C	G	0.115758	0.356566	0.745506
S09_53265974	9	53265974	A	G	2.0658	5.00497	0.679863
S09_53268643	9	53268643	C	A	-0.0574777	0.319938	0.857455
S09_53289090	9	53289090	G	T	0.0898289	0.198684	0.651265
S09_53289154	9	53289154	A	C	1.89764	1.25613	0.131127
S09_53299359	9	53299359	C	G	0.509898	0.680929	0.454108
S09_53299362	9	53299362	G	T	1.43494	0.619929	0.0207979
S09_53299376	9	53299376	A	G	0.354143	0.299036	0.236534
S09_53299382	9	53299382	A	G	-0.143886	0.385748	0.70921
S09_53299391	9	53299391	A	G	0.270923	0.382248	0.47861
S09_53299403	9	53299403	T	A	1.03194	0.905379	0.2546
S09_53299404	9	53299404	G	A	0.76516	0.489598	0.118355
S09_53299406	9	53299406	T	C	-0.37813	0.408833	0.355204
S09_53299410	9	53299410	C	A	0.840022	0.868735	0.333764
S09_53301247	9	53301247	A	G	-0.0606532	0.233031	0.794692
S09_53301250	9	53301250	C	T	-0.0842496	0.233414	0.718204
S09_53301253	9	53301253	G	A	0.0372188	0.235799	0.874609
S09_53301268	9	53301268	A	T	-0.0250205	0.229534	0.913216
S09_53321334	9	53321334	T	G	-0.093515	0.234697	0.690369
S09_53321958	9	53321958	T	C	-0.918614	2.47281	0.710341
S09_53323021	9	53323021	G	A	0.466459	2.90549	0.87248
S09_53350454	9	53350454	T	G	-0.287207	0.25066	0.252105
S09_53365933	9	53365933	C	T	0.304152	0.371386	0.412968
S09_53377628	9	53377628	T	C	-0.592944	0.974613	0.543044
S09_53383859	9	53383859	C	G	0.268163	0.361687	0.458583
S09_53383871	9	53383871	T	C	0.268163	0.361687	0.458583
S09_53383905	9	53383905	C	A	0.268163	0.361687	0.458583
S09_53395961	9	53395961	A	G	1.13039	4.9982	0.821116
S09_53396497	9	53396497	A	G	-0.23859	0.406717	0.557567
S09_53414978	9	53414978	C	T	-0.284893	0.367632	0.438528
S09_53416470	9	53416470	T	C	-5.12581	4.89995	0.295728
S09_53416479	9	53416479	A	G	3.24505	4.91854	0.509535
S09_53447806	9	53447806	T	C	0.0841539	0.230129	0.714667
S09_53451659	9	53451659	A	G	-0.0515233	5.10785	0.991953
S09_53452736	9	53452736	C	T	0.172385	0.472266	0.715164
S09_53452764	9	53452764	C	T	-0.0569268	0.431893	0.895159
S09_53454616	9	53454616	T	C	1.98479	3.56253	0.577544
S09_53457289	9	53457289	T	C	0.118609	0.226456	0.600542
S09_53457291	9	53457291	T	G	0.115333	0.226367	0.610498
S09_53461176	9	53461176	T	G	-0.0870212	0.415518	0.834149
S09_53461236	9	53461236	A	G	-0.179148	0.412094	0.663839
S09_53492244	9	53492244	A	G	-2.0695	5.11371	0.685774
S09_53493872	9	53493872	C	T	0.281846	0.462723	0.542571
S09_53497083	9	53497083	T	C	0.807034	4.64445	0.862081
S09_53506018	9	53506018	T	C	0.855054	4.93783	0.862552
S09_53508011	9	53508011	C	G	-0.370805	0.356647	0.29869
S09_53508035	9	53508035	C	T	-0.444579	0.388438	0.252632
S09_53516866	9	53516866	T	C	0.288401	0.57246	0.614499
S09_53516878	9	53516878	C	T	-0.0866785	0.352306	0.8057
S09_53517529	9	53517529	G	A	-0.0965708	0.351629	0.783641
S09_53517584	9	53517584	C	T	-0.307028	0.363544	0.398536
S09_53518401	9	53518401	C	T	0.038754	0.505991	0.938962
S09_53529363	9	53529363	C	G	-0.0300855	0.233493	0.897498
S09_53529429	9	53529429	A	G	1.32658	5.07317	0.79376
S09_53529462	9	53529462	A	T	-0.0889824	0.410829	0.828563
S09_53529466	9	53529466	T	C	-6.45515	5.04686	0.201129
S09_53546339	9	53546339	A	G	-1.03133	2.5555	0.686598
S09_53547363	9	53547363	G	A	0.131557	0.244314	0.59035
S09_53547414	9	53547414	C	G	0.116724	0.242779	0.630758
S09_53548222	9	53548222	A	G	-0.0870212	0.415518	0.834149
S09_53554586	9	53554586	T	A	0.0615258	0.226344	0.785804
S09_53558006	9	53558006	G	T	0.0567494	0.278292	0.83845
S09_53558247	9	53558247	T	C	-2.2604	3.57897	0.527782
S09_53558306	9	53558306	G	A	-0.125172	0.243872	0.607857
S09_53558357	9	53558357	C	T	-0.0736146	0.235458	0.754605
S09_53558707	9	53558707	G	C	-0.0350486	0.340474	0.918027
S09_53559003	9	53559003	T	C	5.10031	4.99281	0.307208
S09_53559738	9	53559738	T	C	0.339256	0.349201	0.331484
S09_53559796	9	53559796	T	C	0.249939	0.306589	0.415105
S09_53559802	9	53559802	C	G	0.249939	0.306589	0.415105
S09_53579811	9	53579811	G	T	-0.137522	0.322965	0.670322
S09_53579830	9	53579830	G	T	0.0535844	0.316706	0.865673
S09_53579839	9	53579839	G	T	-0.0494576	0.282197	0.860905
S09_53579863	9	53579863	G	T	-0.0294306	0.310097	0.924404
S09_53586275	9	53586275	G	A	0.0736697	0.634525	0.907591
S09_53588852	9	53588852	T	C	0.991633	0.866597	0.252734
S09_53588857	9	53588857	T	A	0.991633	0.866597	0.252734
S09_53593326	9	53593326	A	G	3.24505	4.91854	0.509535
S09_53593365	9	53593365	C	G	0.587645	5.00596	0.906571
S09_53599822	9	53599822	G	A	0.0908176	0.530796	0.864176
S09_53599840	9	53599840	C	G	0.0908176	0.530796	0.864176
S09_53599843	9	53599843	G	A	0.0908176	0.530796	0.864176
S09_53603730	9	53603730	A	G	1.03571	4.99942	0.835915
S09_53603763	9	53603763	A	C	-0.328434	0.579691	0.571113
S09_53633568	9	53633568	G	A	-0.236394	0.278077	0.395438
S09_53652426	9	53652426	C	G	-0.0496129	0.416419	0.905183
S09_53653222	9	53653222	A	G	-0.152652	0.416301	0.713918
S09_53653266	9	53653266	G	A	-0.152652	0.416301	0.713918
S09_53653824	9	53653824	C	A	0.0753235	0.534273	0.887907
S09_53653848	9	53653848	G	A	-0.0708746	0.414643	0.864308
S09_53673599	9	53673599	A	C	0.717102	4.96561	0.885198
S09_53681914	9	53681914	C	T	-0.394436	0.308961	0.201972
S09_53685187	9	53685187	A	G	-0.44085	0.85829	0.6076
S09_53685211	9	53685211	T	A	-0.0485895	0.421009	0.908138
S09_53685272	9	53685272	A	G	9.24025	5.11861	0.0712894
S09_53688757	9	53688757	G	C	-4.0586	4.8443	0.402304
S09_53692809	9	53692809	C	T	-0.577607	0.360661	0.109524
S09_53720092	9	53720092	G	A	1.85508	1.1022	0.0926201
S09_53729148	9	53729148	C	A	2.16873	1.5015	0.148893
S09_53729149	9	53729149	A	G	8.57618	5.03835	0.0889798
S09_53729157	9	53729157	T	G	0.220234	1.67257	0.895265
S09_53729166	9	53729166	C	A	1.42944	2.46521	0.562128
S09_53729178	9	53729178	C	A	-0.0338122	0.539655	0.950052
S09_53733115	9	53733115	G	A	-0.501704	0.363494	0.167774
S09_53752822	9	53752822	T	C	7.05945	4.99578	0.157891
S09_53781482	9	53781482	C	A	0.0349576	0.543051	0.948684
S09_53784222	9	53784222	T	C	-5.73869	5.06347	0.257293
S09_53784238	9	53784238	T	C	0.268685	3.53999	0.939511
S09_53784249	9	53784249	T	C	18.8272	5.0438	0.00019827
S09_53784251	9	53784251	A	G	-0.767091	5.00987	0.878333
S09_53834946	9	53834946	A	G	5.2966	4.96918	0.286687
S09_53834968	9	53834968	A	G	-8.19859	3.54371	0.0208597
S09_53840176	9	53840176	T	C	-6.45515	5.04686	0.201129
S09_53840182	9	53840182	A	G	5.10031	4.99281	0.307208
S09_53848294	9	53848294	T	C	0.571085	0.844923	0.499233
S09_53854688	9	53854688	G	A	-0.0472826	0.532599	0.929274
S09_53854698	9	53854698	A	G	-0.106698	0.560867	0.849155
S09_53855115	9	53855115	T	C	-5.47316	2.90633	0.0599162
S09_53881739	9	53881739	T	C	-3.58647	5.10172	0.482196
S09_53882308	9	53882308	T	G	-0.191648	0.234846	0.414629
S09_53892157	9	53892157	C	T	0.0270493	0.532626	0.959506
S09_53898287	9	53898287	A	C	-1.16302	0.585864	0.0473561
S09_53903620	9	53903620	T	C	2.77941	5.03754	0.581229
S09_53906034	9	53906034	T	G	-0.521613	0.899699	0.562182
S09_53906038	9	53906038	T	C	-0.265903	0.573114	0.642759
S09_53906062	9	53906062	T	C	-0.0911538	0.74294	0.90237
S09_53937201	9	53937201	C	T	-0.245887	0.261456	0.347175
S09_53947707	9	53947707	C	A	-0.28811	0.253395	0.255764
S09_53947736	9	53947736	G	C	-0.0327708	0.53645	0.951299
S09_53959840	9	53959840	A	T	-0.11909	0.40085	0.766447
S09_53959940	9	53959940	T	A	-0.299406	0.265784	0.260179
S09_53959949	9	53959949	A	G	-2.0695	5.11371	0.685774
S09_53961306	9	53961306	A	G	2.0658	5.00497	0.679863
S09_53972911	9	53972911	A	G	-0.210292	0.307578	0.494295
S09_53976949	9	53976949	T	C	-5.53127	4.99549	0.268406
S09_53981657	9	53981657	A	G	-0.303231	0.311828	0.331032
S09_53997402	9	53997402	G	C	-0.0626542	0.387448	0.871561
S09_53997404	9	53997404	T	C	4.63222	3.49495	0.18529
S09_54003116	9	54003116	T	C	4.42569	3.50867	0.207424
S09_54010171	9	54010171	T	C	-0.196733	0.265664	0.459122
S09_54019664	9	54019664	A	G	5.36275	5.03983	0.287509
S09_54019679	9	54019679	A	G	-0.306273	2.24398	0.89146
S09_54019705	9	54019705	T	A	-0.281619	0.361272	0.435827
S09_54021049	9	54021049	T	C	0.058637	0.229692	0.798546
S09_54033936	9	54033936	A	G	5.24223	4.86179	0.281137
S09_54039946	9	54039946	G	A	-1.23201	5.07644	0.808286
S09_54039977	9	54039977	T	C	-4.89475	4.90027	0.318058
S09_54042887	9	54042887	A	G	2.38077	2.88271	0.409038
S09_54042963	9	54042963	A	G	-0.180557	0.312603	0.563647
S09_54047686	9	54047686	G	T	-0.297042	0.352897	0.40011
S09_54075075	9	54075075	T	G	0.433804	4.97547	0.930536
S09_54075085	9	54075085	T	C	-2.09044	4.88952	0.669066
S09_54075664	9	54075664	T	C	10.7075	5.03013	0.0334847
S09_54075694	9	54075694	T	C	5.71642	3.554	0.107999
S09_54075696	9	54075696	A	G	0.80837	3.67788	0.82607
S09_54078154	9	54078154	T	G	2.7652	5.00997	0.581092
S09_54078171	9	54078171	A	G	-2.73874	4.98249	0.582645
S09_54078194	9	54078194	T	C	-1.82209	4.92443	0.71144
S09_54079656	9	54079656	G	A	0.0121182	0.251464	0.961572
S09_54083813	9	54083813	G	C	-0.0878254	0.293042	0.764456
S09_54090373	9	54090373	T	A	-0.149897	0.228284	0.511548
S09_54096978	9	54096978	C	T	-0.319777	0.225427	0.156292
S09_54099091	9	54099091	A	C	-0.0138474	0.269101	0.958969
S09_54114890	9	54114890	A	G	-0.28194	0.249301	0.258312
S09_54120707	9	54120707	G	C	-0.326905	0.252879	0.196351
S09_54122213	9	54122213	T	G	0.162322	1.23828	0.895728
S09_54123471	9	54123471	C	T	-0.262406	0.695746	0.706123
S09_54125733	9	54125733	C	T	0.189795	0.595288	0.749911
S09_54136556	9	54136556	T	C	-3.23576	5.03429	0.520512
S09_54144814	9	54144814	C	T	-0.379126	0.520991	0.466937
S09_54144837	9	54144837	C	T	1.04457	2.53984	0.680944
S09_54144856	9	54144856	C	T	-0.292678	0.744166	0.69417
S09_54150348	9	54150348	G	A	-0.332711	0.575753	0.56346
S09_54150359	9	54150359	C	G	-0.332711	0.575753	0.56346
S09_54150392	9	54150392	G	A	-0.56311	0.568809	0.322383
S09_54166858	9	54166858	T	G	0.389128	0.90597	0.667626
S09_54166888	9	54166888	G	A	0.389128	0.90597	0.667626
S09_54167194	9	54167194	C	T	1.10016	0.676562	0.10419
S09_54167198	9	54167198	T	G	1.10016	0.676562	0.10419
S09_54167211	9	54167211	C	G	1.10016	0.676562	0.10419
S09_54167212	9	54167212	T	C	1.10016	0.676562	0.10419
S09_54206173	9	54206173	A	G	0.153414	0.353739	0.664589
S09_54206188	9	54206188	C	T	0.0890647	0.285492	0.755118
S09_54206208	9	54206208	G	A	0.0377419	0.451592	0.933408
S09_54206221	9	54206221	A	T	0.144019	0.278901	0.605686
S09_54220524	9	54220524	T	C	2.99455	5.02447	0.551291
S09_54245690	9	54245690	T	C	-0.187497	0.252463	0.457825
S09_54273519	9	54273519	C	A	0.192565	0.337991	0.568966
S09_54275081	9	54275081	A	G	0.18377	0.329794	0.577477
S09_54275610	9	54275610	C	G	0.384885	0.334639	0.250311
S09_54276344	9	54276344	G	C	-0.00313982	0.334862	0.99252
S09_54276351	9	54276351	G	A	-0.00313982	0.334862	0.99252
S09_54276356	9	54276356	A	G	-0.00313982	0.334862	0.99252
S09_54276408	9	54276408	A	G	0.200514	0.334801	0.54935
S09_54287658	9	54287658	G	C	0.0188176	0.840403	0.98214
S09_54289097	9	54289097	A	G	4.37793	5.05544	0.386671
S09_54289121	9	54289121	A	G	-1.23201	5.07644	0.808286
S09_54289126	9	54289126	A	G	3.54512	4.86038	0.465904
S09_54325133	9	54325133	A	C	0.0367949	0.33209	0.911795
S09_54352686	9	54352686	C	T	-0.0048449	0.397492	0.990277
S09_54352687	9	54352687	A	G	-0.0048449	0.397492	0.990277
S09_54358225	9	54358225	A	G	1.83624	4.96729	0.711697
S09_54358265	9	54358265	T	C	-2.12326	3.50249	0.544486
S09_54358296	9	54358296	C	A	0.585641	0.95277	0.538888
S09_54366190	9	54366190	A	G	0.905986	4.88375	0.85286
S09_54366195	9	54366195	A	G	-3.58647	5.10172	0.482196
S09_54366226	9	54366226	A	G	0.371467	5.04777	0.941349
S09_54370725	9	54370725	C	G	-0.466241	0.374901	0.213876
S09_54373558	9	54373558	C	T	0.169443	0.529825	0.749169
S09_54385012	9	54385012	C	T	0.056495	0.549315	0.918102
S09_54407361	9	54407361	A	G	3.6121	3.50307	0.30269
S09_54407382	9	54407382	A	T	-0.395189	0.586461	0.500534
S09_54411429	9	54411429	T	A	-0.0049714	0.465318	0.991477
S09_54411483	9	54411483	G	C	0.496394	0.913779	0.587071
S09_54418515	9	54418515	G	T	-0.222152	0.582023	0.70276
S09_54423540	9	54423540	A	G	-0.0662516	0.343307	0.847007
S09_54430459	9	54430459	T	C	-4.89475	4.90027	0.318058
S09_54467371	9	54467371	A	G	-0.0816485	0.31953	0.79836
S09_54480300	9	54480300	A	T	0.148686	0.848078	0.860857
S09_54480318	9	54480318	C	T	0.148686	0.848078	0.860857
S09_54480322	9	54480322	C	T	0.178957	0.838547	0.831041
S09_54480325	9	54480325	C	T	0.387048	0.399359	0.332654
S09_54480326	9	54480326	C	A	-0.390358	0.338519	0.249084
S09_54488450	9	54488450	A	G	-0.137882	0.291698	0.636523
S09_54488458	9	54488458	C	G	-0.156586	0.291155	0.590808
S09_54521899	9	54521899	A	G	-0.533446	4.95314	0.914253
S09_54521956	9	54521956	A	G	1.41931	3.56844	0.690893
S09_54556348	9	54556348	C	A	-0.395189	0.586461	0.500534
S09_54564310	9	54564310	A	C	-0.135723	0.231911	0.558497
S09_54564324	9	54564324	C	T	-0.482511	0.584859	0.409533
S09_54569717	9	54569717	C	T	-0.289555	0.69422	0.676685
S09_54574708	9	54574708	C	A	-0.229702	0.247081	0.352734
S09_54574734	9	54574734	C	T	-0.382062	0.588283	0.516169
S09_54576624	9	54576624	C	T	-0.0905484	0.505314	0.857817
S09_54576645	9	54576645	G	A	-0.0905484	0.505314	0.857817
S09_54576649	9	54576649	C	T	-0.0905484	0.505314	0.857817
S09_54576672	9	54576672	T	C	-0.1414	0.512774	0.782783
S09_54576698	9	54576698	G	T	-0.1414	0.512774	0.782783
S09_54577067	9	54577067	G	C	-0.123773	0.510448	0.80845
S09_54591703	9	54591703	A	G	-0.644058	2.47345	0.794609
S09_54592701	9	54592701	G	A	-0.382062	0.588283	0.516169
S09_54593850	9	54593850	A	G	1.62654	5.12358	0.750949
S09_54593909	9	54593909	G	C	0.291699	0.286058	0.308068
S09_54600991	9	54600991	G	C	-0.0500499	0.505232	0.921105
S09_54603520	9	54603520	A	G	0.476209	0.361433	0.187902
S09_54604781	9	54604781	A	G	-7.22413	5.05784	0.153464
S09_54604820	9	54604820	A	G	-2.09044	4.88952	0.669066
S09_54612071	9	54612071	T	C	-4.89475	4.90027	0.318058
S09_54641852	9	54641852	A	G	0.0286804	0.309777	0.92625
S09_54641854	9	54641854	T	A	0.0286804	0.309777	0.92625
S09_54643813	9	54643813	A	G	-0.011299	0.308047	0.970747
S09_54646824	9	54646824	G	A	-0.140368	0.854599	0.869562
S09_54646843	9	54646843	G	T	0.561732	0.551828	0.308908
S09_54649909	9	54649909	A	G	-1.27307	5.12115	0.80372
S09_54650567	9	54650567	G	A	0.668477	0.528434	0.206111
S09_54650590	9	54650590	T	C	-0.608265	0.832186	0.464968
S09_54654495	9	54654495	T	A	-0.058468	0.237893	0.805899
S09_54670326	9	54670326	C	T	-0.0279596	0.271428	0.917973
S09_54679683	9	54679683	C	T	-0.0901696	0.507692	0.859062
S09_54679687	9	54679687	T	C	-7.8476	5.08186	0.122794
S09_54680234	9	54680234	C	G	0.15126	0.307575	0.622964
S09_54680307	9	54680307	A	G	0.462498	0.953366	0.627679
S09_54680556	9	54680556	A	G	0.97051	0.942367	0.303281
S09_54680753	9	54680753	A	G	1.91769	2.84078	0.49977
S09_54680793	9	54680793	A	G	1.06828	3.74468	0.775479
S09_54683428	9	54683428	A	G	1.53359	5.44161	0.778126
S09_54689675	9	54689675	T	C	-0.0414126	0.239385	0.862684
S09_54689697	9	54689697	A	G	-0.087252	0.245904	0.722786
S09_54690660	9	54690660	A	T	-0.103526	0.510267	0.839258
S09_54690669	9	54690669	G	A	-0.103526	0.510267	0.839258
S09_54690671	9	54690671	A	G	2.77941	5.03754	0.581229
S09_54695783	9	54695783	A	G	-0.0758415	0.378327	0.841151
S09_54695802	9	54695802	A	C	-0.0758415	0.378327	0.841151
S09_54698474	9	54698474	G	C	0.32142	0.45174	0.476903
S09_54698475	9	54698475	T	C	0.32142	0.45174	0.476903
S09_54698510	9	54698510	G	C	0.605516	1.28301	0.63705
S09_54706206	9	54706206	T	C	0.137751	0.513589	0.788583
S09_54709524	9	54709524	C	G	0.178158	0.512059	0.727957
S09_54710468	9	54710468	A	G	-0.549734	4.93523	0.911326
S09_54710498	9	54710498	A	G	-2.39831	4.97017	0.629509
S09_54710544	9	54710544	C	G	-0.0374079	0.240747	0.876546
S09_54712290	9	54712290	T	C	-4.89475	4.90027	0.318058
S09_54718924	9	54718924	G	C	-0.0631562	0.251357	0.801655
S09_54718928	9	54718928	C	T	0.10607	0.517885	0.837752
S09_54718929	9	54718929	C	T	0.0545242	0.313798	0.862087
S09_54763551	9	54763551	A	G	-7.68261	5.00554	0.125091
S09_54766878	9	54766878	G	A	-0.437296	0.586027	0.455689
S09_54766889	9	54766889	C	T	-0.437296	0.586027	0.455689
S09_54766891	9	54766891	A	C	-0.437296	0.586027	0.455689
S09_54766917	9	54766917	A	G	-0.145501	0.397239	0.71422
S09_54769187	9	54769187	T	C	-0.339111	0.577798	0.557379
S09_54825170	9	54825170	G	A	-0.0652169	0.827281	0.937179
S09_54825464	9	54825464	T	C	-0.27793	0.319005	0.383797
S09_54825465	9	54825465	C	A	0.924754	0.959748	0.335471
S09_54825479	9	54825479	T	C	0.140308	0.396298	0.723366
S09_54825503	9	54825503	C	T	0.140308	0.396298	0.723366
S09_54841611	9	54841611	C	A	0.721621	0.311918	0.0208633
S09_54841612	9	54841612	C	T	0.130172	0.301908	0.666425
S09_54841652	9	54841652	A	G	0.566016	0.760696	0.456976
S09_54841690	9	54841690	T	C	0.990746	1.82174	0.586649
S09_54857386	9	54857386	T	G	-0.0379071	0.502709	0.939905
S09_54857387	9	54857387	G	C	-0.104579	0.521465	0.841085
S09_54857388	9	54857388	A	T	-0.111927	0.52707	0.831865
S09_54857392	9	54857392	G	T	-0.0327892	0.498994	0.947619
S09_54857454	9	54857454	A	G	11.46	4.96008	0.0210327
S09_54858890	9	54858890	G	A	0.0967988	0.518378	0.851901
S09_54858905	9	54858905	G	A	0.085007	0.529578	0.8725
S09_54861236	9	54861236	G	A	-0.231531	0.405396	0.568024
S09_54861260	9	54861260	G	T	-0.66483	0.584162	0.255309
S09_54861264	9	54861264	T	C	-0.205221	0.396576	0.604915
S09_54861822	9	54861822	G	T	0.0238354	0.321114	0.940842
S09_54876355	9	54876355	T	C	-0.170081	0.245592	0.488735
S09_54876374	9	54876374	T	C	-0.0966292	0.251234	0.700588
S09_54876391	9	54876391	G	A	0.0387994	0.483663	0.936076
S09_54881865	9	54881865	C	G	0.0165196	0.392031	0.966395
S09_54881895	9	54881895	G	A	0.0442505	0.311176	0.886943
S09_54882387	9	54882387	G	A	0.0265636	0.373497	0.943313
S09_54882406	9	54882406	T	C	0.0265636	0.373497	0.943313
S09_54882644	9	54882644	G	A	-0.162569	0.303744	0.592599
S09_54882686	9	54882686	G	T	-0.267905	0.563614	0.634635
S09_54902896	9	54902896	G	A	0.133627	0.27037	0.62123
S09_54902902	9	54902902	T	C	0.0449776	0.252828	0.858833
S09_54902904	9	54902904	C	T	-0.953614	0.63441	0.133063
S09_54902916	9	54902916	C	T	0.243566	0.288195	0.398199
S09_54902927	9	54902927	G	A	-0.953614	0.63441	0.133063
S09_54903496	9	54903496	A	G	-2.0636	2.95161	0.484597
S09_54903785	9	54903785	A	T	0.162993	0.270095	0.546312
S09_54903805	9	54903805	T	G	-0.340688	0.571335	0.551086
S09_54907248	9	54907248	T	C	7.15641	5.01441	0.153791
S09_54909333	9	54909333	T	C	0.117069	0.2344	0.617562
S09_54916315	9	54916315	G	A	0.00756227	0.235603	0.9744
S09_54916318	9	54916318	A	G	0.00756227	0.235603	0.9744
S09_54939647	9	54939647	A	G	-5.40893	4.94949	0.274689
S09_54946180	9	54946180	C	G	-0.114191	0.311309	0.713826
S09_54946408	9	54946408	A	G	0.096804	0.444477	0.827627
S09_54951033	9	54951033	T	C	4.97864	5.29838	0.347584
S09_54952859	9	54952859	A	G	-0.213987	0.585483	0.714811
S09_54953679	9	54953679	A	G	0.151401	4.91645	0.975438
S09_54953683	9	54953683	G	T	-0.188869	0.591845	0.749692
S09_54962341	9	54962341	T	C	7.87731	5.01835	0.116747
S09_54968475	9	54968475	A	G	-1.41577	2.43431	0.560953
S09_54968495	9	54968495	T	C	-5.74933	5.07129	0.257146
S09_54968501	9	54968501	A	G	5.98649	3.56741	0.0935865
S09_54977561	9	54977561	A	G	0.22654	5.87141	0.969229
S09_54981592	9	54981592	G	A	-0.00771731	0.310547	0.980178
S09_54988900	9	54988900	A	G	0.0154047	0.434881	0.971748
S09_55020088	9	55020088	A	G	3.54585	4.98627	0.477146
S09_55055615	9	55055615	T	C	0.616294	0.954845	0.518766
S09_55055625	9	55055625	T	G	-0.883996	0.759063	0.244417
S09_55077354	9	55077354	G	C	0.220228	0.299146	0.46176
S09_55077425	9	55077425	T	C	3.54585	4.98627	0.477146
S09_55084353	9	55084353	T	G	0.666853	0.940343	0.478363
S09_55107014	9	55107014	T	C	8.82462	5.3853	0.101548
S09_55107018	9	55107018	A	G	5.96303	4.84333	0.218495
S09_55112905	9	55112905	T	C	0.601369	4.96824	0.903677
S09_55118942	9	55118942	T	A	0.299766	0.269777	0.26672
S09_55132550	9	55132550	A	T	0.151863	0.472652	0.748038
S09_55137589	9	55137589	A	G	2.7652	5.00997	0.581092
S09_55140532	9	55140532	A	G	1.39146	5.08528	0.784419
S09_55140533	9	55140533	A	G	-3.08918	4.99229	0.536171
S09_55140534	9	55140534	G	T	2.23954	4.98537	0.653353
S09_55140702	9	55140702	T	C	0.905986	4.88375	0.85286
S09_55140704	9	55140704	T	C	2.55016	2.49641	0.307208
S09_55140710	9	55140710	T	C	2.82747	4.87346	0.561904
S09_55140767	9	55140767	T	C	-11.1913	4.87643	0.0219059
S09_55140788	9	55140788	T	C	-2.34493	5.01759	0.640341
S09_55150074	9	55150074	T	G	-1.04046	0.52996	0.049843
S09_55150114	9	55150114	A	G	-1.04046	0.52996	0.049843
S09_55156574	9	55156574	C	A	-0.0070986	0.259872	0.978212
S09_55177979	9	55177979	A	T	0.824586	0.532082	0.121468
S09_55190784	9	55190784	G	C	0.237437	0.266599	0.373313
S09_55198326	9	55198326	A	G	-0.20726	0.79216	0.793644
S09_55198344	9	55198344	C	A	0.282072	0.757294	0.709606
S09_55198365	9	55198365	T	C	-0.20726	0.79216	0.793644
S09_55202637	9	55202637	G	A	-0.219602	0.589856	0.709737
S09_55202659	9	55202659	C	G	-0.219602	0.589856	0.709737
S09_55203055	9	55203055	T	C	0.167625	4.95272	0.973006
S09_55214551	9	55214551	T	C	-2.94392	5.00529	0.556534
S09_55214567	9	55214567	A	C	0.292286	0.420159	0.486779
S09_55214592	9	55214592	G	A	7.47571	5.39262	0.165917
S09_55216079	9	55216079	T	A	-0.231231	0.380477	0.543474
S09_55216588	9	55216588	G	C	-0.192601	0.520912	0.711642
S09_55218212	9	55218212	A	G	0.931541	5.02363	0.852922
S09_55218384	9	55218384	G	A	-0.366972	0.585905	0.531215
S09_55218406	9	55218406	T	C	0.507464	0.932905	0.586569
S09_55218415	9	55218415	T	G	-0.175928	0.522045	0.736177
S09_55218423	9	55218423	A	C	-0.366972	0.585905	0.531215
S09_55221952	9	55221952	A	G	0.573874	0.613012	0.349382
S09_55225335	9	55225335	G	T	0.221549	0.497112	0.655914
S09_55232770	9	55232770	T	G	0.363389	1.08513	0.737773
S09_55232798	9	55232798	C	A	-0.0843178	0.694021	0.903322
S09_55237046	9	55237046	A	G	1.79013	3.51498	0.610645
S09_55237583	9	55237583	G	A	-0.285762	0.585938	0.625852
S09_55237704	9	55237704	A	G	-1.10354	5.03704	0.826621
S09_55237724	9	55237724	A	G	-7.67576	4.87287	0.115472
S09_55238800	9	55238800	A	G	-0.768751	0.415531	0.0645526
S09_55239196	9	55239196	T	C	-0.111876	0.726611	0.87766
S09_55239521	9	55239521	A	G	-1.67472	3.47852	0.630287
S09_55239525	9	55239525	G	T	-0.216253	0.517776	0.676272
S09_55239527	9	55239527	A	G	9.0927	4.91915	0.0647859
S09_55239533	9	55239533	A	G	-2.68847	2.87766	0.350359
S09_55239559	9	55239559	C	G	-0.216253	0.517776	0.676272
S09_55242152	9	55242152	G	A	-0.0945487	0.521393	0.856132
S09_55246597	9	55246597	A	T	-0.269684	0.274778	0.326564
S09_55253142	9	55253142	A	G	-0.686981	5.05211	0.891861
S09_55256588	9	55256588	A	T	0.416715	0.311495	0.181217
S09_55256590	9	55256590	A	T	0.165648	0.224359	0.460466
S09_55263631	9	55263631	C	T	-0.273275	0.554699	0.622347
S09_55263639	9	55263639	G	A	0.0534414	0.54935	0.922519
S09_55263642	9	55263642	A	T	-0.243727	0.847392	0.773688
S09_55263649	9	55263649	T	C	0.367615	0.554202	0.50725
S09_55288014	9	55288014	C	T	0.557869	0.514012	0.277996
S09_55288042	9	55288042	T	C	0.126573	5.36139	0.981169
S09_55295676	9	55295676	A	G	2.66513	4.87337	0.584565
S09_55306661	9	55306661	T	C	0.0322418	0.311263	0.917517
S09_55306722	9	55306722	C	T	-0.04947	0.316289	0.875738
S09_55308432	9	55308432	G	A	-0.0446124	0.305879	0.884065
S09_55308476	9	55308476	C	T	0.454072	0.62589	0.468297
S09_55308500	9	55308500	T	C	-0.131707	0.307902	0.668907
S09_55311791	9	55311791	T	C	-0.645864	0.516541	0.211411
S09_55311835	9	55311835	C	T	-0.645864	0.516541	0.211411
S09_55311867	9	55311867	A	G	-6.28653	5.01291	0.210061
S09_55311899	9	55311899	A	G	6.25323	3.58525	0.0813874
S09_55312057	9	55312057	C	T	0.666853	0.940343	0.478363
S09_55319351	9	55319351	T	C	-0.320631	0.332693	0.335368
S09_55336655	9	55336655	C	G	-0.11192	0.570313	0.844453
S09_55340599	9	55340599	T	C	-0.185046	0.517304	0.720621
S09_55340660	9	55340660	A	G	0.811201	0.518951	0.118279
S09_55340692	9	55340692	T	C	0.811201	0.518951	0.118279
S09_55340707	9	55340707	T	C	0.811201	0.518951	0.118279
S09_55342597	9	55342597	A	G	-3.62647	3.49691	0.299922
S09_55343175	9	55343175	T	C	-0.472319	0.419224	0.260115
S09_55343176	9	55343176	C	G	-0.472319	0.419224	0.260115
S09_55343229	9	55343229	C	G	-0.472319	0.419224	0.260115
S09_55358232	9	55358232	A	G	5.27893	4.95188	0.286617
S09_55358237	9	55358237	T	C	-10.6859	4.86861	0.0283648
S09_55358239	9	55358239	A	G	8.69548	4.9812	0.0811255
S09_55371606	9	55371606	T	C	-2.55053	5.04765	0.613448
S09_55371626	9	55371626	T	C	0.666853	0.940343	0.478363
S09_55436251	9	55436251	C	T	0.00262834	0.370196	0.994336
S09_55436266	9	55436266	T	C	-0.753044	4.98325	0.87991
S09_55447125	9	55447125	C	T	-0.544711	0.558567	0.32966
S09_55447130	9	55447130	A	G	-3.52211	4.98377	0.47988
S09_55462577	9	55462577	G	A	-0.689842	0.41952	0.100363
S09_55462655	9	55462655	C	T	-0.591386	0.416397	0.155795
S09_55472315	9	55472315	G	A	-0.594824	0.544641	0.274991
S09_55489217	9	55489217	C	G	-0.05889	0.310613	0.84966
S09_55493819	9	55493819	A	G	3.03647	3.51112	0.387313
S09_55493846	9	55493846	T	C	-2.06265	4.96336	0.677794
S09_55501333	9	55501333	T	C	-0.276132	0.516099	0.592723
S09_55501400	9	55501400	C	G	0.0495752	0.29427	0.866243
S09_55528392	9	55528392	A	C	0.020422	0.24152	0.932628
S09_55528401	9	55528401	G	T	0.258336	0.299264	0.388178
S09_55531015	9	55531015	G	A	-0.541469	0.545294	0.320917
S09_55538671	9	55538671	A	G	4.37793	5.05544	0.386671
S09_55538722	9	55538722	C	G	0.394683	0.892506	0.65841
S09_55539373	9	55539373	T	G	-0.0961254	0.392433	0.806539
S09_55541397	9	55541397	T	C	-1.51555	4.89647	0.75698
S09_55541414	9	55541414	A	G	2.28164	3.53126	0.518322
S09_55541446	9	55541446	T	C	8.94041	4.95808	0.0716071
S09_55541735	9	55541735	T	C	1.13039	4.9982	0.821116
S09_55545666	9	55545666	G	C	0.500642	0.314142	0.11127
S09_55562864	9	55562864	G	T	-0.0771812	0.968568	0.9365
S09_55562870	9	55562870	T	C	0.359092	0.321086	0.263634
S09_55563120	9	55563120	A	C	3.24505	4.91854	0.509535
S09_55564911	9	55564911	C	T	3.93744	4.90059	0.421866
S09_55564954	9	55564954	T	C	2.0658	5.00497	0.679863
S09_55566640	9	55566640	T	A	0.053141	0.250053	0.831738
S09_55566974	9	55566974	A	G	4.77988	5.00006	0.339283
S09_55566978	9	55566978	G	A	-0.16827	0.235954	0.475893
S09_55570858	9	55570858	G	C	-0.745714	0.571693	0.192348
S09_55571700	9	55571700	C	T	0.711443	0.910395	0.434682
S09_55574882	9	55574882	A	G	-0.549734	4.93523	0.911326
S09_55578490	9	55578490	A	G	4.1486	5.04557	0.411112
S09_55578518	9	55578518	A	G	3.5782	2.50721	0.153791
S09_55579916	9	55579916	A	G	-0.524071	2.47645	0.832438
S09_55579934	9	55579934	T	C	-0.294289	0.298958	0.325124
S09_55583269	9	55583269	G	A	5.24223	4.86179	0.281137
S09_55605619	9	55605619	A	G	5.96303	4.84333	0.218495
S09_55605637	9	55605637	T	C	4.75693	5.06179	0.347523
S09_55614930	9	55614930	A	G	-0.0799772	0.390655	0.837821
S09_55614947	9	55614947	G	A	-0.0799772	0.390655	0.837821
S09_55628892	9	55628892	C	T	-0.0786671	0.606297	0.896786
S09_55628904	9	55628904	C	A	-0.0786671	0.606297	0.896786
S09_55628905	9	55628905	A	T	-0.0786671	0.606297	0.896786
S09_55638660	9	55638660	G	A	-0.140075	0.383362	0.714887
S09_55638708	9	55638708	G	A	-0.140075	0.383362	0.714887
S09_55638754	9	55638754	T	G	-0.0378118	0.388	0.922383
S09_55638755	9	55638755	C	G	-0.0378118	0.388	0.922383
S09_55641942	9	55641942	G	A	-0.366041	0.299061	0.221204
S09_55651330	9	55651330	G	A	-0.135728	0.370139	0.713911
S09_55651353	9	55651353	C	T	-2.73116	2.48759	0.272463
S09_55654699	9	55654699	T	C	-1.26582	5.35978	0.813341
S09_55668570	9	55668570	C	A	1.77255	0.672217	0.00847536
S09_55668571	9	55668571	C	G	1.77255	0.672217	0.00847536
S09_55668572	9	55668572	C	T	1.77255	0.672217	0.00847536
S09_55668574	9	55668574	G	C	1.77255	0.672217	0.00847536
S09_55668576	9	55668576	G	A	1.05287	0.702696	0.13431
S09_55668597	9	55668597	C	T	1.05287	0.702696	0.13431
S09_55668612	9	55668612	C	T	0.225695	0.601813	0.707708
S09_55669808	9	55669808	T	G	0.116343	0.589446	0.843566
S09_55669819	9	55669819	A	C	-0.171765	1.06301	0.871661
S09_55672848	9	55672848	A	G	-2.15845	2.8562	0.449972
S09_55701983	9	55701983	G	T	-0.54056	0.330848	0.102549
S09_55702042	9	55702042	C	T	-0.494628	0.470566	0.293409
S09_55702044	9	55702044	G	A	0.0555033	0.581304	0.923949
S09_55731371	9	55731371	A	C	-0.254762	0.267928	0.341868
S09_55743388	9	55743388	C	T	-0.639531	0.412671	0.121468
S09_55748395	9	55748395	A	G	-2.19832	3.56192	0.537237
S09_55748413	9	55748413	A	G	0.776985	0.883606	0.379396
S09_55748431	9	55748431	A	G	-1.21458	4.92671	0.805315
S09_55752780	9	55752780	G	A	-1.1462	1.18125	0.332077
S09_55758095	9	55758095	G	A	-1.24106	3.50476	0.723321
S09_55758115	9	55758115	C	G	0.17764	0.826865	0.829932
S09_55765500	9	55765500	T	C	0.397617	0.347481	0.252733
S09_55765506	9	55765506	A	G	0.210726	0.4122	0.609288
S09_55765509	9	55765509	C	T	0.210726	0.4122	0.609288
S09_55765512	9	55765512	T	C	0.210726	0.4122	0.609288
S09_55765529	9	55765529	G	A	0.329742	0.273711	0.228554
S09_55791675	9	55791675	T	G	-0.026112	0.275382	0.924473
S09_55803094	9	55803094	T	C	-4.89475	4.90027	0.318058
S09_55803095	9	55803095	G	T	6.50393	2.47534	0.00871114
S09_55810849	9	55810849	A	G	1.97069	4.98172	0.692482
S09_55810867	9	55810867	A	G	1.39146	5.08528	0.784419
S09_55816864	9	55816864	A	G	7.15641	5.01441	0.153791
S09_55827100	9	55827100	T	C	5.24223	4.86179	0.281137
S09_55831257	9	55831257	T	C	0.301283	0.905262	0.739333
S09_55887987	9	55887987	G	A	-0.138801	0.513057	0.786793
S09_55892676	9	55892676	A	G	-0.116186	0.270781	0.667943
S09_55909807	9	55909807	A	G	0.597236	4.97356	0.904438
S09_55909848	9	55909848	A	G	-13.8625	4.90738	0.00480865
S09_55909851	9	55909851	T	C	4.37793	5.05544	0.386671
S09_55919189	9	55919189	T	C	8.21574	4.97563	0.09896
S09_55930369	9	55930369	C	A	0.0547349	0.267524	0.837921
S09_55934945	9	55934945	T	C	-0.0390277	0.271581	0.885757
S09_55934947	9	55934947	T	C	-1.51011	4.93145	0.75949
S09_55935296	9	55935296	C	A	0.000389634	0.270788	0.998852
S09_55945026	9	55945026	A	G	-0.173688	0.24501	0.478522
S09_55945027	9	55945027	C	T	0.212073	0.565204	0.707566
S09_55947095	9	55947095	A	G	0.0467509	0.302162	0.877067
S09_55947099	9	55947099	C	T	0.0243353	0.302228	0.935837
S09_55947139	9	55947139	A	G	0.905986	4.88375	0.85286
S09_55960654	9	55960654	G	A	-0.0642297	0.405799	0.874263
S09_55960724	9	55960724	T	C	-6.31892	5.04452	0.210584
S09_55961506	9	55961506	A	G	5.05562	3.55164	0.154862
S09_55970185	9	55970185	A	G	-0.274867	2.46762	0.911326
S09_55970189	9	55970189	A	G	-3.99284	3.53481	0.25888
S09_55970672	9	55970672	C	T	0.21896	0.923997	0.81272
S09_55981480	9	55981480	C	T	2.3071	3.54679	0.51551
S09_55981878	9	55981878	A	G	0.189047	0.511736	0.711877
S09_55981889	9	55981889	A	G	0.212873	0.412954	0.606305
S09_55981892	9	55981892	G	A	0.23477	0.569429	0.6802
S09_55981896	9	55981896	T	C	-0.00318946	0.459581	0.994464
S09_55981898	9	55981898	A	G	-0.328707	0.534403	0.538611
S09_55999239	9	55999239	G	T	-0.00922592	0.58074	0.987328
S09_56010497	9	56010497	A	G	-7.88569	4.89629	0.107541
S09_56031739	9	56031739	A	G	-5.53127	4.99549	0.268406
S09_56043854	9	56043854	A	G	-2.83153	4.86863	0.560953
S09_56055736	9	56055736	A	T	0.391507	0.281952	0.165225
S09_56057567	9	56057567	G	A	4.77988	5.00006	0.339283
S09_56057589	9	56057589	T	C	-1.51011	4.93145	0.75949
S09_56064801	9	56064801	T	C	0.819045	0.443076	0.0647694
S09_56064802	9	56064802	A	G	0.331877	0.419941	0.429511
S09_56079713	9	56079713	A	G	3.79814	5.38404	0.48067
S09_56079755	9	56079755	T	C	4.97864	5.29838	0.347584
S09_56080006	9	56080006	T	C	-3.45241	5.13905	0.50184
S09_56080054	9	56080054	T	C	8.21574	4.97563	0.09896
S09_56080086	9	56080086	A	G	-11.1913	4.87643	0.0219059
S09_56081240	9	56081240	G	A	2.06358	4.92886	0.67553
S09_56099605	9	56099605	T	C	0.169544	0.286656	0.554326
S09_56102782	9	56102782	A	G	0.199251	2.49289	0.936308
S09_56114186	9	56114186	A	G	5.27893	4.95188	0.286617
S09_56114199	9	56114199	A	G	-7.14789	4.97576	0.151108
S09_56114228	9	56114228	T	C	-1.76586	4.96717	0.722273
S09_56116239	9	56116239	T	C	3.24505	4.91854	0.509535
S09_56125351	9	56125351	G	T	-0.128907	0.333675	0.699324
S09_56125650	9	56125650	A	G	-6.63224	4.91707	0.177649
S09_56129971	9	56129971	T	C	-0.0112504	0.28844	0.968894
S09_56129981	9	56129981	T	C	-0.160073	0.495046	0.746487
S09_56152406	9	56152406	C	T	0.918812	0.633908	0.147475
S09_56167319	9	56167319	G	T	-0.336981	0.292809	0.250021
S09_56167320	9	56167320	T	C	-0.336981	0.292809	0.250021
S09_56167346	9	56167346	A	G	1.73629	4.91273	0.72383
S09_56169050	9	56169050	C	A	-0.345891	0.291916	0.236292
S09_56169054	9	56169054	G	A	-0.345891	0.291916	0.236292
S09_56169077	9	56169077	A	C	-0.345891	0.291916	0.236292
S09_56169127	9	56169127	T	C	-0.948144	5.01452	0.850062
S09_56169139	9	56169139	T	C	1.6316	4.97836	0.743166
S09_56176649	9	56176649	C	G	-0.684116	0.586863	0.24396
S09_56176652	9	56176652	C	G	-0.189582	0.408965	0.643042
S09_56176657	9	56176657	A	G	0.0491885	0.493628	0.920641
S09_56176661	9	56176661	C	G	0.178439	0.836383	0.831094
S09_56178533	9	56178533	C	A	0.993057	0.877096	0.257772
S09_56178792	9	56178792	G	A	0.900737	0.892661	0.313155
S09_56187175	9	56187175	G	C	0.341844	0.374607	0.361667
S09_56197282	9	56197282	A	G	-0.0290387	0.522531	0.955691
S09_56197293	9	56197293	A	G	0.09895	0.394039	0.801766
S09_56198045	9	56198045	C	T	-0.0290387	0.522531	0.955691
S09_56198046	9	56198046	A	T	-0.0290387	0.522531	0.955691
S09_56202474	9	56202474	A	G	1.01048	5.06392	0.84187
S09_56206912	9	56206912	T	C	0.0989898	0.271412	0.715384
S09_56206943	9	56206943	A	T	-0.555829	0.420029	0.185983
S09_56206955	9	56206955	T	C	-0.213325	0.336977	0.526819
S09_56206959	9	56206959	C	T	-0.0290387	0.522531	0.955691
S09_56211573	9	56211573	T	C	3.06842	3.65818	0.401757
S09_56231522	9	56231522	T	C	0.717102	4.96561	0.885198
S09_56231550	9	56231550	A	G	0.855054	4.93783	0.862552
S09_56231553	9	56231553	T	C	-11.9419	4.95204	0.0160358
S09_56232630	9	56232630	A	T	0.143027	0.27375	0.601437
S09_56232647	9	56232647	A	G	-0.193611	0.407535	0.634817
S09_56234372	9	56234372	A	G	-0.056154	0.393105	0.886435
S09_56234437	9	56234437	G	A	-0.404723	0.282232	0.15183
S09_56242487	9	56242487	C	T	-0.0692557	0.289002	0.810652
S09_56252470	9	56252470	C	G	-0.119254	0.24176	0.621909
S09_56252472	9	56252472	G	A	-0.880618	0.444026	0.0475661
S09_56274223	9	56274223	T	C	3.57273	4.94596	0.470218
S09_56274661	9	56274661	G	T	0.855363	0.670092	0.20203
S09_56274704	9	56274704	A	T	1.39951	1.07721	0.194126
S09_56274712	9	56274712	G	A	1.39951	1.07721	0.194126
S09_56274729	9	56274729	C	T	1.39951	1.07721	0.194126
S09_56275000	9	56275000	G	A	0.707219	0.528882	0.181412
S09_56275070	9	56275070	G	A	0.936215	0.909373	0.303444
S09_56275615	9	56275615	T	C	-1.48795	1.68689	0.377918
S09_56275619	9	56275619	C	A	-1.48795	1.68689	0.377918
S09_56275630	9	56275630	G	T	-1.48795	1.68689	0.377918
S09_56275636	9	56275636	A	C	-1.48795	1.68689	0.377918
S09_56275690	9	56275690	A	G	1.50267	0.915532	0.100996
S09_56275701	9	56275701	G	A	1.50267	0.915532	0.100996
S09_56276612	9	56276612	A	T	0.373931	1.46408	0.798455
S09_56276622	9	56276622	C	T	0.373931	1.46408	0.798455
S09_56276635	9	56276635	A	G	-4.70275	2.87145	0.101733
S09_56276656	9	56276656	C	T	0.373931	1.46408	0.798455
S09_56276677	9	56276677	C	T	0.213324	0.960368	0.824252
S09_56276690	9	56276690	G	A	0.213324	0.960368	0.824252
S09_56276697	9	56276697	T	C	0.213324	0.960368	0.824252
S09_56276720	9	56276720	C	T	0.213324	0.960368	0.824252
S09_56284634	9	56284634	T	C	0.69207	0.526152	0.188646
S09_56288149	9	56288149	G	A	-0.473122	0.421161	0.261502
S09_56289010	9	56289010	C	T	0.981393	0.879166	0.264527
S09_56289040	9	56289040	C	T	-0.233711	0.663165	0.724587
S09_56289439	9	56289439	A	C	-0.0994402	0.235218	0.672548
S09_56289444	9	56289444	G	C	0.179913	0.282113	0.52377
S09_56289636	9	56289636	G	A	0.241026	0.637322	0.705359
S09_56290129	9	56290129	A	T	-0.243592	0.32733	0.456913
S09_56291320	9	56291320	T	C	-0.102926	0.20869	0.621961
S09_56291348	9	56291348	C	G	0.0294794	0.323573	0.927424
S09_56326979	9	56326979	G	A	-0.425154	0.424281	0.316517
S09_56328408	9	56328408	G	T	-0.231471	0.411665	0.57403
S09_56328469	9	56328469	T	C	0.644173	0.595533	0.279614
S09_56340156	9	56340156	G	A	-0.169121	0.228472	0.459308
S09_56341122	9	56341122	A	G	0.0997269	0.234798	0.671105
S09_56341165	9	56341165	C	T	-0.104024	0.22255	0.640285
S09_56344543	9	56344543	G	C	-0.0191921	0.582904	0.97374
S09_56344563	9	56344563	T	G	-0.0191921	0.582904	0.97374
S09_56349392	9	56349392	T	C	0.452038	4.96812	0.927517
S09_56355956	9	56355956	C	A	0.653716	0.526243	0.214393
S09_56365377	9	56365377	A	T	0.683516	0.458808	0.136549
S09_56365380	9	56365380	G	A	-0.269629	0.416754	0.517772
S09_56365387	9	56365387	G	A	0.367954	1.12205	0.743022
S09_56370144	9	56370144	T	C	-0.275047	0.398103	0.489765
S09_56375106	9	56375106	A	G	1.58691	4.97903	0.749996
S09_56375122	9	56375122	A	T	-0.6452	3.58896	0.857361
S09_56375141	9	56375141	G	T	-1.60046	2.87103	0.577323
S09_56375187	9	56375187	A	T	-0.260714	0.287269	0.364291
S09_56375189	9	56375189	G	C	-0.147784	0.350298	0.673187
S09_56388712	9	56388712	T	C	0.00546031	0.58082	0.992501
S09_56388738	9	56388738	A	T	0.00546031	0.58082	0.992501
S09_56396600	9	56396600	T	C	-0.376428	0.418104	0.368129
S09_56396602	9	56396602	G	C	-0.376428	0.418104	0.368129
S09_56396604	9	56396604	A	G	-0.376428	0.418104	0.368129
S09_56401370	9	56401370	G	C	-0.185213	0.570196	0.745371
S09_56401371	9	56401371	A	G	-0.0284418	0.244136	0.907276
S09_56402668	9	56402668	A	G	0.6223	0.961041	0.517414
S09_56419058	9	56419058	C	T	-0.213451	0.391854	0.586047
S09_56419070	9	56419070	C	A	0.0386853	0.554625	0.944404
S09_56419086	9	56419086	G	T	-0.367506	0.411384	0.371854
S09_56419198	9	56419198	A	G	-0.37247	2.52436	0.882722
S09_56419209	9	56419209	A	G	0.456434	0.548083	0.405132
S09_56419213	9	56419213	A	G	0.456434	0.548083	0.405132
S09_56419218	9	56419218	G	C	0.456434	0.548083	0.405132
S09_56419246	9	56419246	A	G	0.4889	0.400865	0.222852
S09_56442891	9	56442891	A	C	-0.225428	0.385301	0.558611
S09_56455292	9	56455292	A	C	0.744268	0.540513	0.168779
S09_56455304	9	56455304	C	T	-0.177931	0.238168	0.45516
S09_56456676	9	56456676	C	T	0.26732	0.538138	0.619457
S09_56461425	9	56461425	G	A	-0.0837514	0.327813	0.798392
S09_56461443	9	56461443	G	C	-0.254467	0.248233	0.305516
S09_56461444	9	56461444	C	A	-0.254467	0.248233	0.305516
S09_56461447	9	56461447	C	T	-0.0837514	0.327813	0.798392
S09_56462797	9	56462797	A	C	0.122406	0.560149	0.827058
S09_56467124	9	56467124	T	C	-0.468749	0.251779	0.0628823
S09_56467130	9	56467130	C	T	-0.00506921	0.514381	0.992139
S09_56468956	9	56468956	C	G	0.906491	0.893656	0.310614
S09_56468970	9	56468970	A	G	-2.45115	5.0655	0.628551
S09_56468994	9	56468994	T	C	0.273585	3.50409	0.937781
S09_56469772	9	56469772	G	A	0.0608092	0.551153	0.912165
S09_56469814	9	56469814	A	C	-0.78455	2.04176	0.700859
S09_56470983	9	56470983	G	A	-0.365691	0.516636	0.479188
S09_56471704	9	56471704	T	C	1.03571	4.99942	0.835915
S09_56488875	9	56488875	G	A	-0.324753	0.294097	0.269711
S09_56488884	9	56488884	C	G	-0.339617	0.269642	0.20809
S09_56488886	9	56488886	C	T	-0.252288	0.524697	0.630728
S09_56488995	9	56488995	G	C	-0.0575208	0.25316	0.820298
S09_56491578	9	56491578	G	A	0.0316649	0.582258	0.956639
S09_56497530	9	56497530	A	G	4.76174	5.06886	0.347709
S09_56497595	9	56497595	G	T	-0.00768277	0.393105	0.984411
S09_56497632	9	56497632	T	C	-0.315369	0.538391	0.558145
S09_56497677	9	56497677	T	C	0.730472	0.902862	0.418639
S09_56497678	9	56497678	G	C	0.730472	0.902862	0.418639
S09_56497681	9	56497681	C	T	0.730472	0.902862	0.418639
S09_56497694	9	56497694	G	A	0.224415	0.408732	0.583072
S09_56499925	9	56499925	A	G	0.67058	2.26272	0.767006
S09_56506764	9	56506764	T	C	-0.147284	0.232545	0.526622
S09_56515848	9	56515848	T	C	0.0721712	0.516423	0.888879
S09_56519179	9	56519179	G	A	-0.274477	0.224127	0.220947
S09_56521150	9	56521150	T	G	0.0752075	0.276276	0.785501
S09_56521189	9	56521189	C	A	0.070334	0.276185	0.799027
S09_56521194	9	56521194	A	G	0.070334	0.276185	0.799027
S09_56521998	9	56521998	G	C	0.00919756	0.28037	0.973835
S09_56543209	9	56543209	T	C	1.68823	5.01573	0.736486
S09_56546301	9	56546301	A	G	-0.541898	5.00193	0.913746
S09_56549314	9	56549314	G	C	0.931607	0.899749	0.300687
S09_56570863	9	56570863	A	G	-3.01536	3.39786	0.375025
S09_56570950	9	56570950	G	T	-0.157951	0.832195	0.849497
S09_56572848	9	56572848	T	C	0.0499642	0.560628	0.929
S09_56577372	9	56577372	C	G	0.0840054	0.36325	0.817151
S09_56595443	9	56595443	G	A	0.43983	0.527219	0.404309
S09_56597728	9	56597728	T	C	-2.89993	3.571	0.416908
S09_56599638	9	56599638	A	G	5.19756	4.95369	0.294284
S09_56599646	9	56599646	T	C	0.491518	0.529951	0.353864
S09_56603552	9	56603552	G	A	0.444056	0.767658	0.563065
S09_56603625	9	56603625	G	T	-0.156697	0.520898	0.763604
S09_56604174	9	56604174	G	A	-0.442117	0.258629	0.087623
S09_56604183	9	56604183	A	G	-0.14578	0.23792	0.540173
S09_56608649	9	56608649	A	G	0.293325	5.03169	0.953523
S09_56608770	9	56608770	G	T	-0.156697	0.520898	0.763604
S09_56613234	9	56613234	T	C	-0.156697	0.520898	0.763604
S09_56613283	9	56613283	T	G	-0.257668	0.309987	0.406014
S09_56615507	9	56615507	T	G	0.673486	0.536297	0.20943
S09_56615508	9	56615508	T	G	0.673486	0.536297	0.20943
S09_56615511	9	56615511	G	C	0.673486	0.536297	0.20943
S09_56615557	9	56615557	T	C	-0.265056	0.345222	0.442766
S09_56628383	9	56628383	C	G	-0.0799561	0.50285	0.873691
S09_56628404	9	56628404	C	A	-0.0799561	0.50285	0.873691
S09_56636478	9	56636478	A	T	-0.208753	0.237545	0.379687
S09_56638993	9	56638993	A	G	-0.119599	0.238159	0.615632
S09_56638994	9	56638994	G	C	-0.119599	0.238159	0.615632
S09_56638996	9	56638996	T	A	-0.119599	0.238159	0.615632
S09_56652866	9	56652866	C	T	0.113314	0.564069	0.840821
S09_56652884	9	56652884	G	C	-0.379217	0.304008	0.212497
S09_56658563	9	56658563	T	C	-0.993773	5.01012	0.842802
S09_56658638	9	56658638	T	C	-1.83723	4.94562	0.710341
S09_56658840	9	56658840	T	C	0.452993	2.44187	0.85286
S09_56677460	9	56677460	A	C	1.82933	2.03767	0.369495
S09_56711328	9	56711328	C	T	0.0296472	0.272812	0.91348
S09_56711356	9	56711356	T	C	0.0182273	0.246721	0.94112
S09_56719819	9	56719819	T	C	2.8772	5.11893	0.574173
S09_56759518	9	56759518	T	G	-0.104927	0.414017	0.799975
S09_56759547	9	56759547	G	A	-0.104927	0.414017	0.799975
S09_56759765	9	56759765	A	T	-0.0921329	0.474014	0.845921
S09_56762746	9	56762746	A	C	-0.099674	0.414295	0.809916
S09_56767857	9	56767857	C	A	-0.118143	0.413499	0.775146
S09_56769478	9	56769478	A	G	0.903475	4.97525	0.855932
S09_56769518	9	56769518	T	C	0.170212	4.93356	0.972484
S09_56769522	9	56769522	T	C	-0.966735	4.98254	0.84619
S09_56769523	9	56769523	T	C	2.98953	3.53691	0.398147
S09_56776456	9	56776456	T	A	-0.268664	0.240986	0.265137
S09_56779726	9	56779726	A	G	-4.05113	4.94421	0.412738
S09_56779743	9	56779743	T	C	-5.12581	4.89995	0.295728
S09_56779788	9	56779788	T	C	-0.966066	3.64245	0.790882
S09_56785392	9	56785392	T	C	-1.4597	5.02975	0.771704
S09_56791689	9	56791689	T	G	-7.88569	4.89629	0.107541
S09_56791727	9	56791727	T	C	-3.72326	4.96163	0.453155
S09_56805479	9	56805479	T	G	-0.193068	0.342467	0.573025
S09_56819317	9	56819317	A	G	-3.1905	4.96384	0.520511
S09_56824093	9	56824093	C	A	-0.0677047	0.411192	0.869244
S09_56824960	9	56824960	T	C	-0.498991	4.9962	0.920461
S09_56824974	9	56824974	A	G	-0.251485	0.261727	0.336811
S09_56825233	9	56825233	G	A	-3.48574	5.05068	0.490232
S09_56826822	9	56826822	A	G	5.10031	4.99281	0.307208
S09_56826860	9	56826860	T	C	-0.195254	4.98218	0.968745
S09_56828074	9	56828074	A	C	0.235929	2.0517	0.908471
S09_56828077	9	56828077	A	C	0.782801	1.11638	0.483315
S09_56828087	9	56828087	C	T	-1.3109	1.19241	0.271829
S09_56838953	9	56838953	T	C	1.03075	3.55042	0.771623
S09_56839023	9	56839023	C	T	-0.375876	0.254551	0.140038
S09_56843987	9	56843987	T	G	-0.332264	0.236918	0.161041
S09_56845516	9	56845516	T	C	5.52126	5.04139	0.273654
S09_56853968	9	56853968	T	A	0.303352	0.410713	0.460295
S09_56855506	9	56855506	G	C	0.27437	0.409835	0.503327
S09_56864833	9	56864833	C	A	5.83482	5.0494	0.248096
S09_56864839	9	56864839	C	A	1.18617	4.93474	0.810083
S09_56864849	9	56864849	C	A	0.906787	2.29948	0.693396
S09_56882596	9	56882596	T	C	0.160773	0.309534	0.603575
S09_56883425	9	56883425	T	C	-0.38886	0.255072	0.127644
S09_56887218	9	56887218	G	A	-0.233254	0.229015	0.308641
S09_56897526	9	56897526	A	G	-3.20189	4.93936	0.516954
S09_56898470	9	56898470	C	T	-0.0739421	0.41037	0.857039
S09_56900786	9	56900786	T	C	5.10031	4.99281	0.307208
S09_56902197	9	56902197	T	A	-0.454194	0.260529	0.0815274
S09_56906353	9	56906353	A	G	-14.3164	5.01037	0.00434536
S09_56906863	9	56906863	G	C	-0.203967	0.234774	0.385141
S09_56911254	9	56911254	G	A	-0.225994	0.272433	0.406963
S09_56915427	9	56915427	A	G	0.0973415	0.416791	0.815374
S09_56915439	9	56915439	T	C	-0.277709	0.463629	0.549293
S09_56915467	9	56915467	T	C	-0.26674	0.465262	0.566541
S09_56915476	9	56915476	T	A	-0.277709	0.463629	0.549293
S09_56925673	9	56925673	T	G	-0.662659	0.52374	0.206029
S09_56931803	9	56931803	T	C	0.0100842	0.221303	0.963663
S09_56931815	9	56931815	C	T	0.0715348	0.478078	0.881082
S09_56931816	9	56931816	C	T	-1.39753	0.802944	0.0820265
S09_56931826	9	56931826	G	A	0.606191	0.728152	0.405288
S09_56931913	9	56931913	C	T	0.0391161	0.386383	0.91938
S09_56932684	9	56932684	C	G	-0.1287	0.227014	0.57087
S09_56932712	9	56932712	C	A	-0.640424	0.51788	0.216467
S09_56945587	9	56945587	T	C	-0.23677	0.232933	0.309608
S09_56952915	9	56952915	A	G	5.10031	4.99281	0.307208
S09_56954117	9	56954117	C	T	-0.059929	0.324057	0.853312
S09_56956450	9	56956450	T	C	-0.392927	0.514718	0.445384
S09_56956452	9	56956452	C	A	-0.286151	0.380661	0.452365
S09_56973583	9	56973583	C	T	0.181851	0.275423	0.509212
S09_56973584	9	56973584	T	A	0.17838	0.287865	0.535595
S09_56973594	9	56973594	G	A	0.75151	0.893732	0.40059
S09_56977236	9	56977236	A	G	-0.262504	0.233151	0.260434
S09_56999120	9	56999120	C	A	0.959222	0.918269	0.296419
S09_57019966	9	57019966	C	T	7.87731	5.01835	0.116747
S09_57026432	9	57026432	C	G	1.06608	0.930277	0.252033
S09_57033319	9	57033319	G	T	-0.72938	0.526214	0.165977
S09_57038827	9	57038827	T	G	-0.0917253	0.251426	0.71531
S09_57038832	9	57038832	T	G	-0.0917253	0.251426	0.71531
S09_57046690	9	57046690	T	C	-11.1596	4.97369	0.0250314
S09_57046691	9	57046691	C	A	-0.732749	0.536711	0.172427
S09_57048063	9	57048063	A	C	-0.385075	0.242768	0.112961
S09_57048220	9	57048220	T	C	-6.78203	4.91916	0.168245
S09_57048233	9	57048233	T	C	1.38332	5.38088	0.797161
S09_57049990	9	57049990	T	C	5.96303	4.84333	0.218495
S09_57050011	9	57050011	A	G	-8.18124	3.45815	0.0181499
S09_57050013	9	57050013	A	G	-0.0428958	4.96897	0.993114
S09_57060299	9	57060299	A	C	-0.323555	0.233018	0.165229
S09_57062019	9	57062019	C	T	0.146364	0.408562	0.720225
S09_57072489	9	57072489	G	A	0.295204	0.40505	0.466261
S09_57072518	9	57072518	T	C	3.57131	2.9853	0.231816
S09_57074234	9	57074234	T	C	-0.580117	0.525884	0.270194
S09_57081220	9	57081220	C	G	0.895809	0.908038	0.32407
S09_57094576	9	57094576	A	G	4.93406	2.90279	0.0894342
S09_57095492	9	57095492	A	G	0.807034	4.64445	0.862081
S09_57104606	9	57104606	T	C	-0.374645	0.498931	0.452862
S09_57104635	9	57104635	C	T	0.0175426	0.941554	0.985138
S09_57112398	9	57112398	G	A	-1.04077	0.657111	0.113491
S09_57118542	9	57118542	C	T	-0.416033	0.24126	0.0848895
S09_57118619	9	57118619	G	A	-0.349064	0.239363	0.145018
S09_57118644	9	57118644	A	C	-0.349064	0.239363	0.145018
S09_57121357	9	57121357	A	T	0.0583332	0.420927	0.889803
S09_57124303	9	57124303	C	T	-0.294812	0.233005	0.206023
S09_57145491	9	57145491	C	T	-0.261538	0.329017	0.426825
S09_57146166	9	57146166	T	C	0.151407	0.430476	0.72511
S09_57146173	9	57146173	T	A	0.151407	0.430476	0.72511
S09_57161333	9	57161333	T	C	3.45487	3.46076	0.318336
S09_57172446	9	57172446	C	T	-0.273312	0.240078	0.255166
S09_57189006	9	57189006	G	C	-0.255155	0.224713	0.256405
S09_57193935	9	57193935	T	G	1.86801	1.03746	0.0720216
S09_57214602	9	57214602	T	C	-2.84601	5.08068	0.575472
S09_57214604	9	57214604	A	G	0.282261	0.410373	0.491702
S09_57225935	9	57225935	T	C	0.349984	4.94632	0.943603
S09_57225957	9	57225957	A	G	-1.13385	3.5374	0.74862
S09_57233176	9	57233176	A	T	-0.352848	0.313057	0.259924
S09_57233180	9	57233180	C	A	-0.74618	0.376994	0.0480112
S09_57234516	9	57234516	A	G	0.378099	0.96219	0.694421
S09_57234517	9	57234517	C	G	0.311236	0.977148	0.75015
S09_57234520	9	57234520	G	C	0.311236	0.977148	0.75015
S09_57256698	9	57256698	A	C	-0.182356	0.243804	0.454631
S09_57257778	9	57257778	G	C	0.173502	0.368111	0.63749
S09_57257865	9	57257865	C	T	-1.12169	0.527003	0.033504
S09_57257888	9	57257888	T	A	0.174847	0.371737	0.638191
S09_57257895	9	57257895	C	T	0.157018	0.374437	0.675039
S09_57274208	9	57274208	T	C	1.09546	0.881008	0.213956
S09_57274238	9	57274238	C	A	1.09546	0.881008	0.213956
S09_57283095	9	57283095	G	A	0.335045	0.567133	0.554786
S09_57299546	9	57299546	T	C	3.33736	4.95086	0.50038
S09_57299570	9	57299570	T	C	4.37793	5.05544	0.386671
S09_57299590	9	57299590	T	C	4.71074	2.89624	0.104106
S09_57320112	9	57320112	A	G	5.10031	4.99281	0.307208
S09_57320279	9	57320279	T	C	2.85147	1.96465	0.146931
S09_57321158	9	57321158	A	G	5.04476	5.00304	0.313495
S09_57322142	9	57322142	T	C	0.198457	0.521811	0.703773
S09_57322173	9	57322173	C	G	0.178392	0.52191	0.732556
S09_57324809	9	57324809	C	A	-0.0318453	0.267315	0.905192
S09_57324882	9	57324882	G	A	-0.0623329	0.267366	0.815695
S09_57327994	9	57327994	T	C	8.69548	4.9812	0.0811255
S09_57335781	9	57335781	G	A	-0.257315	0.426519	0.546429
S09_57335810	9	57335810	C	T	0.488536	0.831059	0.556745
S09_57338028	9	57338028	T	C	-0.0412592	0.619423	0.946904
S09_57343770	9	57343770	A	G	3.98419	3.47446	0.25173
S09_57343838	9	57343838	T	G	-0.100687	0.352002	0.774897
S09_57345207	9	57345207	A	G	-0.266292	0.376232	0.479214
S09_57345253	9	57345253	A	G	-0.322372	0.384091	0.401461
S09_57357247	9	57357247	A	T	0.667423	0.477525	0.16247
S09_57357880	9	57357880	A	T	1.10162	0.64674	0.0887627
S09_57357885	9	57357885	C	T	1.10162	0.64674	0.0887627
S09_57357921	9	57357921	T	G	1.10162	0.64674	0.0887627
S09_57362418	9	57362418	A	T	3.22239	1.18056	0.00643489
S09_57371710	9	57371710	T	G	0.831101	0.882882	0.346715
S09_57400711	9	57400711	T	C	-2.34493	5.01759	0.640341
S09_57400720	9	57400720	A	G	-3.18612	4.98033	0.522464
S09_57406774	9	57406774	G	A	-0.288113	0.314639	0.36001
S09_57406789	9	57406789	C	T	-0.288113	0.314639	0.36001
S09_57410643	9	57410643	T	C	0.123925	0.412058	0.76366
S09_57417872	9	57417872	A	T	-0.228793	0.231752	0.323727
S09_57417874	9	57417874	A	T	1.21161	0.924057	0.190046
S09_57417879	9	57417879	A	G	0.0243474	0.513086	0.96216
S09_57417880	9	57417880	A	G	0.0885202	0.243523	0.716297
S09_57417881	9	57417881	A	G	0.177496	0.233908	0.448104
S09_57417882	9	57417882	A	G	-0.712437	0.31177	0.0224784
S09_57417883	9	57417883	A	G	1.23351	0.854137	0.148956
S09_57431397	9	57431397	C	G	0.0642963	0.320566	0.841068
S09_57431451	9	57431451	A	G	2.0658	5.00497	0.679863
S09_57440991	9	57440991	A	G	0.0919329	0.301727	0.760656
S09_57441008	9	57441008	A	G	0.0919329	0.301727	0.760656
S09_57441013	9	57441013	A	G	-0.648093	0.319623	0.0428134
S09_57441549	9	57441549	A	T	0.109914	0.307757	0.721047
S09_57452679	9	57452679	T	C	-1.50235	3.54619	0.671895
S09_57452680	9	57452680	T	C	-7.07994	5.01758	0.158496
S09_57463336	9	57463336	A	T	0.138603	0.407671	0.733925
S09_57463536	9	57463536	A	C	0.0281935	0.258309	0.913104
S09_57463593	9	57463593	A	G	-0.198672	0.733531	0.786559
S09_57463613	9	57463613	T	A	-0.425892	0.373861	0.254858
S09_57465193	9	57465193	A	G	0.255658	0.437351	0.558953
S09_57466230	9	57466230	A	G	0.728837	0.558544	0.192181
S09_57466615	9	57466615	T	C	0.162382	0.43241	0.707334
S09_57466649	9	57466649	T	G	0.162382	0.43241	0.707334
S09_57468005	9	57468005	A	G	-5.73869	5.06347	0.257293
S09_57471172	9	57471172	A	G	1.49728	2.51223	0.551291
S09_57471189	9	57471189	A	G	0.264565	0.451182	0.55773
S09_57471214	9	57471214	G	A	0.264565	0.451182	0.55773
S09_57471223	9	57471223	T	A	0.264565	0.451182	0.55773
S09_57475851	9	57475851	A	G	-3.08918	4.99229	0.536171
S09_57480726	9	57480726	C	T	-1.26582	5.35978	0.813341
S09_57488117	9	57488117	T	C	-0.0836059	2.47509	0.973059
S09_57488158	9	57488158	A	G	-0.970225	4.66712	0.835354
S09_57488564	9	57488564	T	G	0.905986	4.88375	0.85286
S09_57488728	9	57488728	A	G	-0.459897	3.53009	0.896367
S09_57488772	9	57488772	C	G	0.131835	0.289295	0.64868
S09_57495519	9	57495519	G	A	0.239037	0.382907	0.532569
S09_57499269	9	57499269	A	G	0.594945	0.547277	0.27721
S09_57500540	9	57500540	C	T	-0.480048	0.538343	0.372725
S09_57500554	9	57500554	G	A	0.594945	0.547277	0.27721
S09_57500579	9	57500579	G	A	0.594945	0.547277	0.27721
S09_57500603	9	57500603	A	G	0.594945	0.547277	0.27721
S09_57500608	9	57500608	T	G	0.594945	0.547277	0.27721
S09_57511253	9	57511253	A	C	0.642223	0.545856	0.239611
S09_57511290	9	57511290	T	C	3.24505	4.91854	0.509535
S09_57511362	9	57511362	C	A	0.73569	0.546883	0.178801
S09_57513684	9	57513684	T	G	-0.604006	0.391079	0.12274
S09_57528656	9	57528656	A	G	4.75693	5.06179	0.347523
S09_57528666	9	57528666	A	G	-3.18612	4.98033	0.522464
S09_57530822	9	57530822	T	C	0.579804	0.489104	0.236078
S09_57530824	9	57530824	C	T	0.579804	0.489104	0.236078
S09_57530827	9	57530827	A	G	6.96934	5.02885	0.166043
S09_57530900	9	57530900	C	T	0.544869	0.365408	0.136191
S09_57531699	9	57531699	T	G	0.505012	0.536666	0.346885
S09_57533035	9	57533035	A	G	5.10031	4.99281	0.307208
S09_57534607	9	57534607	T	G	0.322176	0.345603	0.351413
S09_57534616	9	57534616	A	G	0.70538	4.92628	0.886166
S09_57534627	9	57534627	A	G	-3.20189	4.93936	0.516954
S09_57537126	9	57537126	A	T	0.522684	0.536557	0.33018
S09_57538031	9	57538031	G	A	0.235119	0.584889	0.687763
S09_57538032	9	57538032	A	G	-1.10354	5.03704	0.826621
S09_57538082	9	57538082	C	T	0.235119	0.584889	0.687763
S09_57551687	9	57551687	G	A	-0.0180348	0.552565	0.973968
S09_57551738	9	57551738	C	T	-0.325737	0.261966	0.213951
S09_57551745	9	57551745	G	C	0.0297702	0.553334	0.957102
S09_57556255	9	57556255	T	C	-0.203711	0.53609	0.704017
S09_57576171	9	57576171	C	G	-0.12233	0.32623	0.70774
S09_57576223	9	57576223	G	T	0.0973435	0.319911	0.760965
S09_57585850	9	57585850	T	A	-0.344734	0.515457	0.503756
S09_57590196	9	57590196	C	T	-0.0602306	0.422448	0.88665
S09_57590236	9	57590236	C	T	1.06025	5.04068	0.833439
S09_57590241	9	57590241	T	C	-2.59872	5.01816	0.604649
S09_57590258	9	57590258	T	C	-0.505333	0.286783	0.0783104
S09_57591330	9	57591330	C	T	-0.216492	0.347003	0.532816
S09_57605616	9	57605616	T	G	-0.516055	0.813168	0.525795
S09_57605626	9	57605626	T	G	0.0638076	0.543152	0.906502
S09_57628831	9	57628831	C	T	-0.0673809	0.232058	0.771589
S09_57628932	9	57628932	T	G	-0.308595	0.246666	0.211154
S09_57628936	9	57628936	G	C	-0.0886595	0.236763	0.708124
S09_57628937	9	57628937	G	T	-0.0867331	0.230722	0.707043
S09_57629742	9	57629742	A	G	-1.76586	4.96717	0.722273
S09_57629973	9	57629973	T	C	0.432865	0.483976	0.37129
S09_57630053	9	57630053	T	G	0.275219	0.294864	0.350813
S09_57632848	9	57632848	C	A	0.962114	0.877818	0.273286
S09_57632851	9	57632851	A	C	0.962114	0.877818	0.273286
S09_57632858	9	57632858	G	A	-1.05274	0.528676	0.0466761
S09_57632874	9	57632874	C	T	-0.519255	0.389545	0.182791
S09_57632958	9	57632958	A	G	-1.05575	0.51767	0.0416253
S09_57639795	9	57639795	A	C	0.495764	0.837436	0.55396
S09_57641450	9	57641450	A	C	-0.200503	0.317617	0.527983
S09_57641478	9	57641478	T	C	-0.0377529	0.519632	0.942094
S09_57641487	9	57641487	T	A	-0.0377529	0.519632	0.942094
S09_57641925	9	57641925	G	A	-0.346044	0.254879	0.174821
S09_57641937	9	57641937	T	C	-0.156879	0.239175	0.512002
S09_57645855	9	57645855	G	T	0.753582	0.542354	0.164949
S09_57652808	9	57652808	T	C	-11.1913	4.87643	0.0219059
S09_57652810	9	57652810	T	C	7.47571	5.39262	0.165917
S09_57652826	9	57652826	A	G	5.17133	4.99025	0.300277
S09_57652828	9	57652828	A	G	8.82462	5.3853	0.101548
S09_57652837	9	57652837	T	C	-1.37117	3.53704	0.698336
S09_57654077	9	57654077	C	G	0.204193	0.576701	0.723348
S09_57654101	9	57654101	C	A	0.204193	0.576701	0.723348
S09_57663273	9	57663273	A	G	3.0868	1.94466	0.112702
S09_57663302	9	57663302	T	C	-2.34493	5.01759	0.640341
S09_57663318	9	57663318	T	C	0.931541	5.02363	0.852922
S09_57663352	9	57663352	T	C	3.93744	4.90059	0.421866
S09_57664990	9	57664990	T	C	0.138722	0.560918	0.804709
S09_57670282	9	57670282	C	T	-0.411366	0.565795	0.467332
S09_57670350	9	57670350	G	A	-0.437552	0.563226	0.43739
S09_57670378	9	57670378	A	T	-0.437552	0.563226	0.43739
S09_57670393	9	57670393	T	C	-0.437552	0.563226	0.43739
S09_57676457	9	57676457	A	G	0.426627	4.95039	0.931337
S09_57676475	9	57676475	C	G	1.15922	0.929364	0.212522
S09_57676491	9	57676491	G	C	1.15922	0.929364	0.212522
S09_57676498	9	57676498	T	C	-8.85866	4.96525	0.0746542
S09_57676505	9	57676505	A	G	1.15922	0.929364	0.212522
S09_57684883	9	57684883	T	C	0.204193	0.576701	0.723348
S09_57687678	9	57687678	A	G	-2.57078	2.97901	0.388329
S09_57687703	9	57687703	A	G	-0.557667	0.273349	0.0415557
S09_57689041	9	57689041	A	G	-0.703514	0.292615	0.0163571
S09_57689050	9	57689050	T	C	0.334704	0.47809	0.48401
S09_57689112	9	57689112	A	T	-0.316813	0.310031	0.307045
S09_57689133	9	57689133	G	T	-0.316813	0.310031	0.307045
S09_57695049	9	57695049	G	A	0.888799	0.662086	0.179713
S09_57695078	9	57695078	G	A	-0.224237	0.233767	0.337634
S09_57696970	9	57696970	T	A	-0.647976	0.267934	0.0157361
S09_57700402	9	57700402	T	C	-0.222607	0.607161	0.713955
S09_57719455	9	57719455	C	G	-0.309943	0.234391	0.186309
S09_57745217	9	57745217	C	A	0.630465	0.515589	0.221644
S09_57745849	9	57745849	A	G	-0.98614	1.82405	0.588861
S09_57748283	9	57748283	G	A	0.893962	0.924342	0.333672
S09_57748314	9	57748314	A	G	1.28541	5.06234	0.799603
S09_57748325	9	57748325	A	G	1.39146	5.08528	0.784419
S09_57753467	9	57753467	T	C	4.35793	5.0223	0.385723
S09_57789236	9	57789236	A	G	2.82747	4.87346	0.561904
S09_57803538	9	57803538	T	A	0.100994	0.288816	0.726637
S09_57803821	9	57803821	A	G	1.32658	5.07317	0.79376
S09_57803832	9	57803832	T	C	-3.66367	4.97504	0.461625
S09_57806941	9	57806941	C	T	-0.134374	0.215157	0.53239
S09_57807281	9	57807281	A	G	-1.54687	5.00616	0.75738
S09_57811715	9	57811715	C	A	-0.383118	0.327552	0.242377
S09_57811757	9	57811757	G	C	-0.880227	0.389885	0.0241458
S09_57811759	9	57811759	C	T	0.00579262	0.550266	0.991603
S09_57812080	9	57812080	C	T	5.10031	4.99281	0.307208
S09_57812087	9	57812087	G	C	0.146767	0.287148	0.60936
S09_57812192	9	57812192	A	C	-0.289598	0.315183	0.358372
S09_57833969	9	57833969	C	T	1.36535	0.911857	0.134571
S09_57833972	9	57833972	T	C	2.45073	1.90074	0.197522
S09_57833973	9	57833973	C	A	-0.294743	0.333721	0.377304
S09_57833975	9	57833975	T	G	1.36535	0.911857	0.134571
S09_57833976	9	57833976	C	A	6.03617	4.91689	0.219823
S09_57833977	9	57833977	A	T	1.36535	0.911857	0.134571
S09_57833978	9	57833978	G	T	1.05162	0.519073	0.0429895
S09_57833980	9	57833980	T	A	1.05162	0.519073	0.0429895
S09_57834012	9	57834012	G	A	0.932684	0.537803	0.0831304
S09_57846711	9	57846711	T	C	5.00716	5.06435	0.323005
S09_57846714	9	57846714	C	A	-2.0818	3.52716	0.555154
S09_57856508	9	57856508	C	G	1.02352	0.540413	0.05847
S09_57856525	9	57856525	T	C	1.88295	2.26422	0.405794
S09_57856529	9	57856529	G	C	1.02352	0.540413	0.05847
S09_57856538	9	57856538	C	T	0.205043	0.410814	0.617789
S09_57859073	9	57859073	A	T	1.17436	0.889243	0.186876
S09_57859080	9	57859080	T	A	1.01337	0.895418	0.257973
S09_57864314	9	57864314	T	C	5.27893	4.95188	0.286617
S09_57864323	9	57864323	T	C	1.53359	5.44161	0.778126
S09_57872467	9	57872467	G	A	-0.336882	0.336021	0.316274
S09_57873994	9	57873994	C	T	0.990111	0.450707	0.0282255
S09_57883137	9	57883137	C	G	-0.176444	0.268713	0.511546
S09_57907179	9	57907179	G	C	-0.337038	0.256446	0.189008
S09_57907226	9	57907226	T	C	-1.13983	0.523712	0.0297159
S09_57907589	9	57907589	T	C	-7.83841	4.98001	0.115757
S09_57907792	9	57907792	A	T	-0.353845	0.338326	0.295831
S09_57907801	9	57907801	C	G	-0.353845	0.338326	0.295831
S09_57919973	9	57919973	A	C	0.594193	0.861052	0.490278
S09_57932921	9	57932921	C	T	-0.0716626	0.559526	0.898109
S09_57945407	9	57945407	T	C	0.717102	4.96561	0.885198
S09_57957021	9	57957021	T	C	8.97293	5.02572	0.0744482
S09_57957029	9	57957029	T	C	0.170212	4.93356	0.972484
S09_57957087	9	57957087	T	C	-11.3385	4.93059	0.02164
S09_57957088	9	57957088	T	C	-0.344577	0.499176	0.490144
S09_57957089	9	57957089	T	C	-0.208348	0.396843	0.599671
S09_57957094	9	57957094	C	T	-1.16951	2.8886	0.685645
S09_57972802	9	57972802	G	A	1.06603	0.529809	0.0444328
S09_57972840	9	57972840	C	G	1.06603	0.529809	0.0444328
S09_57972846	9	57972846	C	T	1.06603	0.529809	0.0444328
S09_57972861	9	57972861	T	C	1.01143	0.522039	0.0529237
S09_57983649	9	57983649	G	A	-0.0695425	0.549413	0.899297
S09_57983651	9	57983651	T	C	-0.583533	0.304745	0.0557519
S09_57983654	9	57983654	A	G	-0.589985	0.304513	0.0529221
S09_57983660	9	57983660	T	C	-0.583533	0.304745	0.0557519
S09_57983700	9	57983700	G	T	-0.583533	0.304745	0.0557519
S09_57999527	9	57999527	G	T	0.224067	0.38536	0.561047
S09_58006572	9	58006572	A	G	2.50629	3.54125	0.479243
S09_58006574	9	58006574	G	A	0.225725	0.388333	0.56117
S09_58006577	9	58006577	A	C	-0.226771	0.287972	0.43116
S09_58018145	9	58018145	A	G	-0.477692	0.215994	0.0271819
S09_58041023	9	58041023	A	G	-3.9571	4.95648	0.424814
S09_58041085	9	58041085	A	G	0.0551129	0.570476	0.923053
S09_58041102	9	58041102	T	C	-2.05387	2.10449	0.329288
S09_58043711	9	58043711	G	A	-0.425211	0.561191	0.448783
S09_58045722	9	58045722	T	G	0.922737	0.929647	0.321121
S09_58047293	9	58047293	A	T	-0.139979	0.290888	0.630452
S09_58048102	9	58048102	A	G	0.803896	0.528896	0.128786
S09_58048110	9	58048110	T	C	0.803896	0.528896	0.128786
S09_58048158	9	58048158	T	A	0.752551	0.525487	0.152374
S09_58048159	9	58048159	T	A	0.803896	0.528896	0.128786
S09_58048160	9	58048160	A	G	0.787213	0.527025	0.135519
S09_58048202	9	58048202	G	A	0.8578	0.526757	0.103691
S09_58048225	9	58048225	T	C	-2.10676	3.4904	0.546232
S09_58048834	9	58048834	T	G	-0.260803	0.338048	0.440564
S09_58048840	9	58048840	T	C	0.154524	0.265666	0.560913
S09_58063095	9	58063095	C	A	4.55692	4.98501	0.360835
S09_58063138	9	58063138	A	G	7.15641	5.01441	0.153791
S09_58063139	9	58063139	C	G	0.421195	0.521994	0.419886
S09_58067449	9	58067449	A	G	0.154864	0.586012	0.791619
S09_58069665	9	58069665	T	C	0.923964	0.524919	0.0786279
S09_58069711	9	58069711	G	A	0.200902	0.241917	0.406444
S09_58069738	9	58069738	T	C	0.8578	0.526757	0.103691
S09_58069751	9	58069751	T	C	-0.760759	2.04751	0.710292
S09_58070137	9	58070137	C	T	3.54585	4.98627	0.477146
S09_58070142	9	58070142	T	C	-3.7647	3.5194	0.284969
S09_58070148	9	58070148	T	C	-2.55053	5.04765	0.613448
S09_58070162	9	58070162	A	G	-5.81465	4.93582	0.23901
S09_58070179	9	58070179	T	C	0.162301	0.321613	0.6139
S09_58081706	9	58081706	T	C	0.253152	0.533248	0.635062
S09_58081751	9	58081751	A	G	1.39295	0.843482	0.0989111
S09_58111740	9	58111740	G	A	0.18016	0.269298	0.503624
S09_58111755	9	58111755	T	C	0.18016	0.269298	0.503624
S09_58112760	9	58112760	T	A	-0.225172	0.3386	0.506172
S09_58115111	9	58115111	T	G	-0.312173	0.28313	0.27043
S09_58116365	9	58116365	C	T	-1.11202	0.53251	0.0369846
S09_58118230	9	58118230	A	G	-1.02542	0.518109	0.0480262
S09_58120291	9	58120291	T	G	-1.12062	0.509713	0.0281011
S09_58123630	9	58123630	C	G	-4.98426	3.66168	0.173706
S09_58125661	9	58125661	G	A	-0.145811	0.217293	0.502326
S09_58125743	9	58125743	A	G	4.75693	5.06179	0.347523
S09_58125776	9	58125776	T	C	0.293325	5.03169	0.953523
S09_58127115	9	58127115	T	A	-0.557001	0.306479	0.0694021
S09_58133971	9	58133971	G	A	-0.193937	0.568516	0.733067
S09_58133980	9	58133980	C	T	-0.547414	0.275747	0.0473491
S09_58134012	9	58134012	C	T	0.213384	0.332403	0.521033
S09_58135985	9	58135985	A	G	-3.18612	4.98033	0.522464
S09_58136014	9	58136014	C	T	-0.169247	0.220408	0.442708
S09_58159766	9	58159766	A	G	0.993376	0.851225	0.243443
S09_58161015	9	58161015	G	A	-0.286458	0.448752	0.523371
S09_58161047	9	58161047	T	G	-0.210633	0.567291	0.710483
S09_58170599	9	58170599	G	C	-0.461194	0.558603	0.409183
S09_58174124	9	58174124	C	T	-0.0814641	0.215259	0.705166
S09_58174206	9	58174206	T	C	-0.030881	0.216508	0.886605
S09_58174228	9	58174228	T	C	-0.259198	0.361987	0.474103
S09_58174232	9	58174232	T	C	0.157934	0.277785	0.56977
S09_58182670	9	58182670	G	A	-0.243568	0.219001	0.266285
S09_58182686	9	58182686	T	C	-0.313453	0.332274	0.345687
S09_58187057	9	58187057	G	A	0.435444	0.27537	0.114072
S09_58187074	9	58187074	G	A	-0.568573	1.15667	0.62312
S09_58187086	9	58187086	G	A	0.339692	0.277583	0.221286
S09_58187104	9	58187104	G	T	0.422437	0.274846	0.124558
S09_58187110	9	58187110	C	T	0.376388	0.274698	0.170885
S09_58187160	9	58187160	G	C	0.130985	0.495799	0.791679
S09_58193228	9	58193228	C	A	0.386585	0.892429	0.66496
S09_58197162	9	58197162	G	C	-0.125964	0.566263	0.824004
S09_58198140	9	58198140	A	G	0.168552	0.506988	0.739602
S09_58198405	9	58198405	A	G	3.36033	4.88945	0.49205
S09_58198447	9	58198447	C	A	0.116332	0.503302	0.817247
S09_58198459	9	58198459	G	A	0.116332	0.503302	0.817247
S09_58208662	9	58208662	A	T	0.14277	0.340686	0.675243
S09_58208674	9	58208674	G	A	0.250837	0.25026	0.316398
S09_58208709	9	58208709	A	C	0.360291	0.339316	0.288533
S09_58219111	9	58219111	T	C	1.44463	0.909004	0.112269
S09_58236448	9	58236448	G	T	-0.317443	0.371836	0.393432
S09_58237206	9	58237206	G	A	-1.04424	0.624089	0.0945448
S09_58237219	9	58237219	A	C	-0.563822	2.87361	0.844481
S09_58243227	9	58243227	G	T	-0.27415	0.309582	0.376038
S09_58243303	9	58243303	C	T	-0.0177766	0.308682	0.954086
S09_58253873	9	58253873	C	G	1.13039	0.857132	0.187485
S09_58253885	9	58253885	G	C	-0.292057	0.250453	0.243799
S09_58253894	9	58253894	C	T	-0.399962	0.326568	0.220912
S09_58253931	9	58253931	T	C	-0.128642	0.448862	0.774471
S09_58253937	9	58253937	T	C	0.45189	0.381312	0.236215
S09_58253938	9	58253938	C	T	1.35114	0.528769	0.0107331
S09_58253942	9	58253942	C	A	-0.340266	0.785068	0.664785
S09_58253952	9	58253952	C	A	-1.00771	1.15087	0.381419
S09_58253953	9	58253953	T	C	-0.211299	0.578226	0.714857
S09_58253968	9	58253968	T	C	0.386999	0.392455	0.324283
S09_58253970	9	58253970	T	C	-0.358514	0.373404	0.337187
S09_58253976	9	58253976	A	C	-0.668715	0.486834	0.169822
S09_58253977	9	58253977	C	T	-0.31372	0.721602	0.663818
S09_58254264	9	58254264	G	T	0.226154	0.457262	0.620985
S09_58254279	9	58254279	C	A	1.3783	0.919862	0.134297
S09_58255365	9	58255365	C	G	1.0118	0.868149	0.244062
S09_58255381	9	58255381	A	G	1.20737	3.52895	0.732312
S09_58259285	9	58259285	G	C	0.20037	0.307492	0.514767
S09_58259302	9	58259302	G	T	0.0719289	0.317589	0.820863
S09_58259341	9	58259341	A	T	0.61136	0.511467	0.232203
S09_58259373	9	58259373	G	A	-0.114283	0.54601	0.834244
S09_58259393	9	58259393	C	G	-0.240892	0.402371	0.549498
S09_58259395	9	58259395	A	G	-0.227758	0.482387	0.636907
S09_58259396	9	58259396	C	T	0.615559	0.481452	0.201303
S09_58259397	9	58259397	T	C	0.528584	0.462278	0.253087
S09_58259398	9	58259398	C	T	0.716203	0.686497	0.297032
S09_58259400	9	58259400	A	G	0.588051	0.542764	0.278831
S09_58259409	9	58259409	T	A	2.05488	0.815503	0.0118718
S09_58259419	9	58259419	C	A	-0.828547	0.740788	0.263591
S09_58259421	9	58259421	T	C	-0.0183892	0.462853	0.968315
S09_58259428	9	58259428	G	C	0.184879	0.456772	0.685733
S09_58259429	9	58259429	G	A	-0.116524	0.92834	0.900134
S09_58259437	9	58259437	A	G	0.401049	0.462493	0.386036
S09_58259444	9	58259444	C	T	-0.341567	0.590941	0.563369
S09_58259626	9	58259626	G	A	3.24505	4.91854	0.509535
S09_58263059	9	58263059	G	A	-0.549734	4.93523	0.911326
S09_58267136	9	58267136	G	A	0.383606	0.392015	0.327999
S09_58267196	9	58267196	T	C	-0.190279	0.389082	0.624899
S09_58272513	9	58272513	G	A	-0.508992	0.443282	0.2511
S09_58293125	9	58293125	A	T	0.0412307	0.238071	0.862534
S09_58293156	9	58293156	A	G	-0.0283102	0.227822	0.901127
S09_58293186	9	58293186	A	T	-0.154114	0.358604	0.667446
S09_58293266	9	58293266	T	C	-0.260412	0.358572	0.467829
S09_58298934	9	58298934	C	T	1.475	0.904588	0.103241
S09_58303790	9	58303790	G	A	0.139979	0.199562	0.48317
S09_58308561	9	58308561	A	G	-0.224053	0.258234	0.385768
S09_58308588	9	58308588	A	G	0.849511	0.936525	0.364542
S09_58308656	9	58308656	A	C	-0.18671	0.27417	0.496003
S09_58308657	9	58308657	T	G	-0.18671	0.27417	0.496003
S09_58308671	9	58308671	T	C	-0.18671	0.27417	0.496003
S09_58316002	9	58316002	T	C	-0.623462	5.06086	0.901975
S09_58316016	9	58316016	T	A	0.328052	0.303864	0.280537
S09_58316025	9	58316025	A	C	-0.23856	0.225067	0.28938
S09_58316055	9	58316055	G	C	-0.164185	0.230197	0.475837
S09_58319817	9	58319817	T	C	0.20318	4.92775	0.967118
S09_58319827	9	58319827	C	G	0.378188	0.398505	0.342803
S09_58329632	9	58329632	T	C	0.219926	0.3242	0.49767
S09_58336920	9	58336920	G	A	1.16311	0.882435	0.187733
S09_58336958	9	58336958	A	C	1.16311	0.882435	0.187733
S09_58336968	9	58336968	G	C	1.16311	0.882435	0.187733
S09_58338954	9	58338954	A	T	0.237283	0.21154	0.262217
S09_58341902	9	58341902	T	C	-0.840835	4.97083	0.865704
S09_58341950	9	58341950	A	G	7.47571	5.39262	0.165917
S09_58344107	9	58344107	T	C	-0.177985	0.214787	0.407462
S09_58344465	9	58344465	C	T	-0.115354	0.448493	0.797065
S09_58344686	9	58344686	A	G	2.0658	5.00497	0.679863
S09_58353384	9	58353384	A	G	-0.4389	3.53042	0.901083
S09_58353401	9	58353401	C	T	-0.0224491	0.525039	0.965902
S09_58368207	9	58368207	A	G	5.10031	4.99281	0.307208
S09_58369591	9	58369591	T	C	1.39394	0.924043	0.131684
S09_58393354	9	58393354	G	A	0.110512	0.270354	0.682783
S09_58393355	9	58393355	C	A	0.110512	0.270354	0.682783
S09_58393413	9	58393413	C	A	-0.0982802	0.330797	0.76644
S09_58409214	9	58409214	A	G	1.10667	3.53128	0.754037
S09_58409231	9	58409231	G	A	-0.362943	0.49668	0.465081
S09_58409236	9	58409236	A	G	-1.13268	2.88532	0.69471
S09_58420767	9	58420767	C	T	-2.75756	1.99595	0.167358
S09_58431640	9	58431640	A	G	5.67519	4.91121	0.248091
S09_58431690	9	58431690	C	T	-0.0436302	0.35036	0.900917
S09_58431693	9	58431693	G	A	-0.0436302	0.35036	0.900917
S09_58436317	9	58436317	A	G	-5.66595	4.97493	0.254972
S09_58436817	9	58436817	C	A	-0.112167	0.346264	0.746044
S09_58438115	9	58438115	C	A	1.34089	0.925664	0.147719
S09_58438116	9	58438116	T	C	1.34089	0.925664	0.147719
S09_58438118	9	58438118	T	A	1.34089	0.925664	0.147719
S09_58443951	9	58443951	C	T	-0.275439	0.563336	0.624972
S09_58456902	9	58456902	A	G	0.0537427	0.607289	0.929497
S09_58460024	9	58460024	C	G	-0.0534116	0.262723	0.838935
S09_58460071	9	58460071	T	C	-7.05046	3.56824	0.0483952
S09_58460089	9	58460089	A	G	-3.58647	5.10172	0.482196
S09_58471031	9	58471031	T	G	1.55826	0.877355	0.075971
S09_58471032	9	58471032	T	A	1.55826	0.877355	0.075971
S09_58471037	9	58471037	C	G	-0.414238	0.369549	0.262542
S09_58471044	9	58471044	C	T	1.55826	0.877355	0.075971
S09_58471266	9	58471266	C	T	1.13647	0.882745	0.198193
S09_58471279	9	58471279	C	T	1.13647	0.882745	0.198193
S09_58471303	9	58471303	C	A	1.13647	0.882745	0.198193
S09_58471313	9	58471313	G	C	1.13647	0.882745	0.198193
S09_58472528	9	58472528	G	T	0.182981	0.258922	0.479888
S09_58484357	9	58484357	A	G	0.0435736	0.3274	0.894145
S09_58484381	9	58484381	G	A	0.0435736	0.3274	0.894145
S09_58484396	9	58484396	T	G	0.0435736	0.3274	0.894145
S09_58484410	9	58484410	T	G	0.0435736	0.3274	0.894145
S09_58489615	9	58489615	T	C	0.607312	2.84962	0.831269
S09_58490946	9	58490946	C	T	-0.470903	0.319399	0.140651
S09_58492448	9	58492448	G	A	-0.475719	0.547307	0.384911
S09_58506542	9	58506542	G	C	-0.950804	0.523482	0.0695725
S09_58509889	9	58509889	A	C	-5.53127	4.99549	0.268406
S09_58509894	9	58509894	A	C	2.65913	5.06396	0.599605
S09_58509923	9	58509923	T	C	-3.36911	3.49973	0.335904
S09_58523754	9	58523754	G	T	-0.0313246	0.324363	0.923082
S09_58523767	9	58523767	G	C	-0.0313246	0.324363	0.923082
S09_58523796	9	58523796	C	T	-0.0313246	0.324363	0.923082
S09_58523851	9	58523851	T	C	0.0342911	0.321275	0.915018
S09_58523853	9	58523853	G	C	0.0342911	0.321275	0.915018
S09_58523973	9	58523973	A	T	-0.0728174	0.320702	0.820418
S09_58531599	9	58531599	C	G	-0.195326	0.337511	0.562882
S09_58531625	9	58531625	A	G	8.69548	4.9812	0.0811255
S09_58531649	9	58531649	T	C	0.717102	4.96561	0.885198
S09_58534678	9	58534678	C	T	-0.189584	0.321562	0.555588
S09_58539365	9	58539365	A	G	-0.111995	0.330164	0.73451
S09_58539371	9	58539371	T	C	-1.06178	2.89529	0.713887
S09_58540235	9	58540235	A	T	-0.158944	0.255758	0.534412
S09_58540274	9	58540274	G	A	-0.207734	0.329911	0.529033
S09_58540294	9	58540294	T	G	-0.253948	0.252818	0.315355
S09_58570480	9	58570480	G	T	-0.129346	0.330866	0.695918
S09_58570485	9	58570485	T	C	-0.377246	4.8899	0.938519
S09_58570496	9	58570496	T	C	1.39394	0.924043	0.131684
S09_58570701	9	58570701	G	A	-0.0495402	0.330844	0.880996
S09_58570736	9	58570736	G	T	-0.0495402	0.330844	0.880996
S09_58573773	9	58573773	C	G	-0.108269	0.330556	0.74332
S09_58573800	9	58573800	C	A	-0.108269	0.330556	0.74332
S09_58573804	9	58573804	G	A	-0.108269	0.330556	0.74332
S09_58577229	9	58577229	T	C	-11.1913	4.87643	0.0219059
S09_58587015	9	58587015	T	C	1.33941	0.920027	0.145699
S09_58587022	9	58587022	A	C	-0.412455	0.318436	0.195482
S09_58603105	9	58603105	A	T	-0.325741	0.255062	0.201813
S09_58628131	9	58628131	A	G	0.166134	0.927808	0.85792
S09_58633403	9	58633403	A	C	-0.30127	0.322099	0.349805
S09_58634181	9	58634181	A	C	-0.175608	0.569444	0.757843
S09_58634186	9	58634186	C	G	-0.713777	0.381998	0.0619303
S09_58634316	9	58634316	T	G	-0.176834	0.322953	0.584099
S09_58634358	9	58634358	C	T	-0.267577	0.246176	0.277285
S09_58637882	9	58637882	A	G	-5.31623	4.88109	0.276306
S09_58637888	9	58637888	A	G	-3.1905	4.96384	0.520511
S09_58637914	9	58637914	A	G	-0.891936	4.89756	0.855521
S09_58649847	9	58649847	A	G	-0.570626	0.321214	0.075909
S09_58660714	9	58660714	C	T	-0.424875	0.254663	0.0955
S09_58667352	9	58667352	T	C	5.17133	4.99025	0.300277
S09_58675178	9	58675178	G	A	-0.337949	0.229256	0.140714
S09_58675182	9	58675182	C	T	-0.492427	0.488395	0.313534
S09_58683564	9	58683564	A	G	-6.63224	4.91707	0.177649
S09_58683581	9	58683581	G	A	-0.467764	0.289827	0.106802
S09_58684255	9	58684255	G	A	-0.058833	2.30465	0.979638
S09_58691714	9	58691714	A	G	-1.31144	5.08304	0.796448
S09_58691735	9	58691735	A	G	-3.85101	3.57818	0.282032
S09_58695551	9	58695551	C	T	0.174048	0.292061	0.551333
S09_58695567	9	58695567	A	G	-0.168428	0.511502	0.742001
S09_58701442	9	58701442	G	A	-0.222896	0.223263	0.318307
S09_58702038	9	58702038	G	C	-0.188994	0.21618	0.38216
S09_58704142	9	58704142	G	A	-0.185851	0.224145	0.407182
S09_58718473	9	58718473	G	T	-0.0152453	0.500651	0.975712
S09_58718502	9	58718502	A	G	0.139654	0.502347	0.781058
S09_58718522	9	58718522	A	G	0.424391	0.499789	0.395973
S09_58718978	9	58718978	G	T	0.424391	0.499789	0.395973
S09_58720993	9	58720993	G	A	-0.0172305	0.494751	0.972224
S09_58733764	9	58733764	T	G	-0.352765	0.252742	0.163047
S09_58734956	9	58734956	G	T	-0.310759	0.254571	0.222433
S09_58735475	9	58735475	C	T	-0.197543	0.545788	0.717459
S09_58735557	9	58735557	T	C	-3.58647	5.10172	0.482196
S09_58735563	9	58735563	T	C	3.24505	4.91854	0.509535
S09_58738174	9	58738174	C	A	-0.197627	0.498566	0.691887
S09_58738204	9	58738204	A	G	-0.400083	0.252477	0.113313
S09_58740770	9	58740770	A	C	-0.207816	0.261295	0.426578
S09_58740794	9	58740794	T	C	-3.17721	4.92817	0.519241
S09_58740877	9	58740877	C	T	-0.15542	0.290706	0.593006
S09_58756233	9	58756233	T	C	3.17608	2.04443	0.120561
S09_58757360	9	58757360	T	C	-0.0728611	0.420631	0.862509
S09_58757394	9	58757394	A	G	-0.0728611	0.420631	0.862509
S09_58763191	9	58763191	C	T	0.257106	0.36873	0.485766
S09_58774403	9	58774403	T	C	-0.154138	0.254796	0.545328
S09_58774413	9	58774413	C	T	0.827584	0.450404	0.0663937
S09_58774421	9	58774421	G	T	-0.410299	1.90455	0.829468
S09_58774427	9	58774427	G	A	1.06332	0.926651	0.251409
S09_58774428	9	58774428	A	C	1.06332	0.926651	0.251409
S09_58808390	9	58808390	C	G	-0.0517193	0.355259	0.884276
S09_58818716	9	58818716	C	A	1.13554	0.936919	0.225753
S09_58818875	9	58818875	A	G	-3.59355	5.01658	0.473924
S09_58818995	9	58818995	T	C	0.82863	0.898012	0.356328
S09_58822906	9	58822906	G	A	-0.237236	0.547764	0.665021
S09_58861010	9	58861010	T	G	-0.0977869	0.764278	0.898212
S09_58861049	9	58861049	C	A	-0.906423	2.23754	0.685477
S09_58869063	9	58869063	T	C	0.0414156	0.382249	0.913738
S09_58885879	9	58885879	G	A	-0.123907	0.509649	0.807953
S09_58885889	9	58885889	C	T	-0.395563	0.255505	0.121847
S09_58885908	9	58885908	C	G	0.0881642	0.389353	0.8209
S09_58911109	9	58911109	T	C	0.22654	5.87141	0.969229
S09_58911116	9	58911116	T	C	-1.17246	2.50879	0.640341
S09_58916400	9	58916400	A	G	-0.299716	2.89329	0.917512
S09_58920085	9	58920085	G	T	-0.236063	0.403052	0.558194
S09_58920246	9	58920246	T	C	-0.121856	0.215571	0.571994
S09_58948523	9	58948523	A	G	1.68823	5.01573	0.736486
S09_58968391	9	58968391	A	G	-6.63224	4.91707	0.177649
S09_58968397	9	58968397	A	G	-0.71156	5.02336	0.88738
S09_58969296	9	58969296	G	T	-0.0124329	0.327762	0.969748
S09_58969297	9	58969297	A	C	-0.0124329	0.327762	0.969748
S09_58969479	9	58969479	T	C	1.20737	3.52895	0.732312
S09_58972378	9	58972378	A	G	-3.20189	4.93936	0.516954
S09_58972381	9	58972381	A	G	1.28541	5.06234	0.799603
S09_58972388	9	58972388	A	G	5.44323	4.9504	0.271747
S09_58972411	9	58972411	T	C	2.34231	4.86653	0.630384
S09_58974706	9	58974706	G	A	-0.136311	0.215578	0.527308
S09_58974760	9	58974760	C	T	0.368829	0.511575	0.47107
S09_58981152	9	58981152	C	T	0.192071	0.324452	0.553971
S09_58981188	9	58981188	G	A	0.019317	0.344635	0.955311
S09_58981546	9	58981546	G	A	0.160437	0.315678	0.611387
S09_58992091	9	58992091	A	G	-2.76929	4.91031	0.572877
S09_58994153	9	58994153	A	G	-0.785486	4.98339	0.874782
S09_59006407	9	59006407	G	T	-0.338046	0.244338	0.166764
S09_59026552	9	59026552	C	T	0.764521	0.458985	0.0960382
S09_59036771	9	59036771	T	C	0.380135	0.50233	0.449352
S09_59038015	9	59038015	A	G	0.338915	0.512951	0.508921
S09_59054171	9	59054171	G	T	0.269334	0.895875	0.763743
S09_59054218	9	59054218	A	G	0.0540594	0.282024	0.848022
S09_59060158	9	59060158	A	G	-0.0270323	0.50755	0.957533
S09_59060188	9	59060188	C	A	-0.0270323	0.50755	0.957533
S09_59060196	9	59060196	T	G	-0.0270323	0.50755	0.957533
S09_59086141	9	59086141	C	T	-0.0239549	0.202713	0.905951
S09_59086146	9	59086146	C	T	0.0132354	0.202387	0.947869
S09_59086156	9	59086156	T	C	0.0286862	0.202595	0.887425
S09_59086161	9	59086161	C	A	-0.0455002	0.201077	0.82102
S09_59086231	9	59086231	G	A	-0.436437	0.283375	0.12379
S09_59086244	9	59086244	G	T	-0.489942	0.208354	0.0188591
S09_59133554	9	59133554	A	G	-3.58647	5.10172	0.482196
S09_59133586	9	59133586	T	C	-0.177934	3.48489	0.959287
S09_59133831	9	59133831	A	G	-0.19585	0.232844	0.400445
S09_59151947	9	59151947	A	G	-0.145045	0.254612	0.569007
S09_59166169	9	59166169	T	G	0.1973	0.301583	0.513098
S09_59171501	9	59171501	T	C	1.12838	0.929253	0.224876
S09_59174980	9	59174980	C	G	1.12838	0.929253	0.224876
S09_59183063	9	59183063	A	G	1.38332	5.38088	0.797161
S09_59185930	9	59185930	T	C	-3.18612	4.98033	0.522464
S09_59186269	9	59186269	A	G	-0.24306	0.278215	0.382489
S09_59189632	9	59189632	T	C	5.10031	4.99281	0.307208
S09_59189650	9	59189650	A	G	-0.0894122	0.515462	0.862319
S09_59189701	9	59189701	T	C	-3.58647	5.10172	0.482196
S09_59190721	9	59190721	A	G	5.10031	4.99281	0.307208
S09_59190759	9	59190759	T	C	7.87731	5.01835	0.116747
S09_59191190	9	59191190	A	G	3.54585	4.98627	0.477146
S09_59191354	9	59191354	G	A	-0.33283	0.264847	0.209111
S09_59191449	9	59191449	A	G	0.11327	2.9357	0.969229
S09_59192268	9	59192268	T	C	-0.0598917	0.517797	0.907936
S09_59196413	9	59196413	T	C	0.210425	0.449999	0.640147
S09_59200273	9	59200273	T	G	0.0823687	0.380107	0.82848
S09_59225416	9	59225416	T	C	-2.75589	3.56482	0.439626
S09_59225449	9	59225449	T	C	2.78947	4.94796	0.573021
S09_59225480	9	59225480	T	C	0.11327	2.9357	0.969229
S09_59225497	9	59225497	T	C	2.98151	2.42166	0.218495
S09_59232047	9	59232047	T	C	-6.45515	5.04686	0.201129
S09_59232061	9	59232061	T	C	8.82462	5.3853	0.101548
S09_59232208	9	59232208	C	T	-0.151396	0.23292	0.51582
S09_59235851	9	59235851	C	A	-0.265278	0.25055	0.289911
S09_59239819	9	59239819	C	T	-0.63613	0.338081	0.0601334
S09_59239829	9	59239829	G	A	-0.414162	0.32323	0.200328
S09_59239914	9	59239914	C	T	1.51888	0.803343	0.0589052
S09_59240212	9	59240212	G	C	-0.657581	0.933695	0.481396
S09_59244970	9	59244970	T	C	0.0349263	0.375294	0.925868
S09_59257483	9	59257483	T	C	-0.560961	0.326077	0.0856288
S09_59272374	9	59272374	A	C	-0.397739	1.06357	0.708495
S09_59272375	9	59272375	C	A	-0.383233	0.247564	0.121881
S09_59272390	9	59272390	G	A	-0.540257	2.48828	0.828152
S09_59273062	9	59273062	G	A	-0.356094	0.25356	0.160465
S09_59273063	9	59273063	C	T	-0.356094	0.25356	0.160465
S09_59280008	9	59280008	A	G	1.13039	4.9982	0.821116
S09_59288956	9	59288956	T	C	0.861222	0.872104	0.323585
S09_59289233	9	59289233	A	G	3.29777	3.52901	0.350246
S09_59289260	9	59289260	T	C	-0.174089	5.09772	0.972763
S09_59289261	9	59289261	T	C	-0.363024	2.01622	0.857143
S09_59291788	9	59291788	T	C	-2.85637	5.12118	0.577115
S09_59293884	9	59293884	A	C	-0.355087	0.559788	0.525989
S09_59301045	9	59301045	C	T	0.334112	0.512072	0.514223
S09_59301063	9	59301063	A	G	-0.305142	4.97656	0.951118
S09_59301072	9	59301072	C	G	0.334112	0.512072	0.514223
S09_59302984	9	59302984	A	G	-2.94392	5.00529	0.556534
S09_59303007	9	59303007	C	G	0.32456	0.502964	0.518859
S09_59303015	9	59303015	A	G	5.10031	4.99281	0.307208
S09_59309949	9	59309949	C	A	-0.228788	0.526113	0.663738
S09_59354113	9	59354113	T	C	0.037435	0.389017	0.923354
S09_59359088	9	59359088	G	A	0.0261222	0.639943	0.967447
S09_59359112	9	59359112	G	A	0.0653039	0.523656	0.900776
S09_59359115	9	59359115	G	A	0.0261222	0.639943	0.967447
S09_59381993	9	59381993	T	C	1.84407	5.00258	0.712473
S09_59392328	9	59392328	C	T	-1.92255	0.849347	0.0237785
S09_59393578	9	59393578	C	T	1.52318	0.701756	0.0301626
S09_59393600	9	59393600	C	T	0.496121	0.655441	0.449242
S09_59393620	9	59393620	C	T	-0.658832	0.48261	0.172463
S09_59404218	9	59404218	T	C	-0.953893	5.03981	0.849912
S09_59406936	9	59406936	A	G	-0.0265271	0.557131	0.962032
S09_59408485	9	59408485	C	T	-1.00415	0.50884	0.0486767
S09_59408524	9	59408524	C	T	0.0688691	0.389795	0.859789
S09_59409621	9	59409621	C	T	1.35328	3.5161	0.700393
S09_59409642	9	59409642	A	G	-7.8476	5.08186	0.122794
S09_59409648	9	59409648	T	C	-3.17683	3.55418	0.371593
S10_42290	10	42290	T	C	5.10031	4.99281	0.307208
S10_75895	10	75895	A	G	-0.214595	0.21865	0.326567
S10_76675	10	76675	G	A	-0.115434	0.219262	0.598661
S10_76690	10	76690	T	A	-0.409077	0.536026	0.445514
S10_79175	10	79175	G	A	-0.734812	0.33582	0.0288536
S10_86217	10	86217	C	T	0.188865	0.250455	0.450944
S10_91407	10	91407	G	T	-0.664898	0.337979	0.0493813
S10_108746	10	108746	T	C	0.114072	0.250385	0.64877
S10_115148	10	115148	A	G	8.69548	4.9812	0.0811255
S10_115175	10	115175	G	T	-7.07994	5.01758	0.158496
S10_115181	10	115181	C	T	-0.127383	0.354541	0.719441
S10_115903	10	115903	A	G	-1.20911	4.92919	0.806269
S10_115909	10	115909	A	G	-2.58705	5.07931	0.610614
S10_130841	10	130841	G	C	-0.117488	0.220196	0.593744
S10_136568	10	136568	A	G	-0.0543146	0.326325	0.867836
S10_147613	10	147613	G	T	0.595704	0.495095	0.229132
S10_147770	10	147770	A	C	0.0847442	0.226482	0.708339
S10_150027	10	150027	T	G	0.0562049	0.267461	0.833592
S10_150045	10	150045	T	C	0.748117	0.371986	0.0445334
S10_150868	10	150868	T	C	4.54762	5.43723	0.403105
S10_156248	10	156248	C	A	-0.684047	1.53763	0.656493
S10_157880	10	157880	G	T	-0.355545	0.276171	0.1982
S10_157881	10	157881	T	A	-0.35218	0.276031	0.202247
S10_157918	10	157918	T	C	-0.0939067	0.354529	0.79115
S10_157941	10	157941	A	G	0.00027979	5.09805	0.999956
S10_157992	10	157992	G	A	0.306725	0.296774	0.301563
S10_158251	10	158251	T	C	1.59886	3.52092	0.649836
S10_171413	10	171413	G	A	-0.775777	0.410995	0.0593261
S10_175044	10	175044	C	A	-1.53889	2.10821	0.465564
S10_175051	10	175051	G	A	-1.39229	0.888336	0.117307
S10_175057	10	175057	G	A	0.734687	0.778321	0.345391
S10_180348	10	180348	T	C	-0.211343	0.586507	0.718655
S10_208858	10	208858	A	G	-0.232796	0.303125	0.442646
S10_208861	10	208861	T	C	-0.34828	0.541391	0.520149
S10_208862	10	208862	G	C	-0.34828	0.541391	0.520149
S10_208863	10	208863	A	G	-0.34828	0.541391	0.520149
S10_212183	10	212183	A	T	-0.714729	0.440015	0.104568
S10_214568	10	214568	C	T	0.333748	0.295278	0.258582
S10_233190	10	233190	A	T	-0.362687	0.529097	0.493171
S10_233242	10	233242	A	T	0.134447	0.901459	0.881465
S10_233243	10	233243	T	G	-0.125523	0.905432	0.889763
S10_233244	10	233244	C	T	-0.130711	0.928098	0.888022
S10_233843	10	233843	T	C	-1.82559	5.13915	0.722478
S10_251858	10	251858	G	A	0.260355	0.298659	0.383521
S10_261201	10	261201	A	G	3.36033	4.88945	0.49205
S10_274341	10	274341	G	C	0.259479	0.925711	0.779294
S10_278569	10	278569	T	G	0.189115	0.362217	0.601694
S10_304443	10	304443	C	A	-0.671888	0.520238	0.196779
S10_310245	10	310245	A	G	-0.17943	0.923875	0.84604
S10_310255	10	310255	G	C	-0.0902316	0.35451	0.799133
S10_342004	10	342004	C	A	-0.20605	0.20475	0.31445
S10_342035	10	342035	G	A	-0.463191	0.335095	0.167146
S10_342051	10	342051	A	G	1.48249	0.683709	0.0303314
S10_361365	10	361365	T	G	-0.0351475	0.215613	0.870536
S10_363998	10	363998	A	G	-1.06169	4.99329	0.831656
S10_375984	10	375984	A	G	-5.66595	4.97493	0.254972
S10_386174	10	386174	A	G	0.184857	0.297149	0.533992
S10_388223	10	388223	C	A	-0.0557142	0.427444	0.896317
S10_388229	10	388229	T	C	-0.0557142	0.427444	0.896317
S10_388289	10	388289	C	A	0.233329	0.38796	0.547671
S10_390030	10	390030	G	A	0.247031	0.297947	0.407206
S10_395685	10	395685	T	C	-6.31892	5.04452	0.210584
S10_405450	10	405450	A	C	-0.761877	2.49262	0.759922
S10_405455	10	405455	A	C	1.70918	2.93265	0.560129
S10_405456	10	405456	C	G	9.38873	4.94559	0.0578822
S10_412727	10	412727	G	A	-0.10934	0.328833	0.739563
S10_412752	10	412752	G	T	-0.10934	0.328833	0.739563
S10_414805	10	414805	A	G	-2.68074	3.55209	0.450581
S10_414812	10	414812	G	A	0.652491	0.429423	0.12891
S10_414831	10	414831	G	C	0.174171	0.325048	0.592173
S10_423284	10	423284	C	T	0.235532	0.297613	0.428863
S10_429551	10	429551	A	G	0.271957	0.251641	0.280032
S10_429552	10	429552	A	G	0.271957	0.251641	0.280032
S10_429567	10	429567	C	T	0.239826	0.310292	0.439732
S10_429571	10	429571	C	G	0.223904	0.310881	0.471527
S10_439084	10	439084	G	C	0.144214	0.256039	0.573371
S10_457755	10	457755	T	C	4.69231	4.95476	0.343814
S10_460511	10	460511	A	G	-4.89475	4.90027	0.318058
S10_460526	10	460526	C	T	-0.19332	0.924028	0.834316
S10_495970	10	495970	G	T	-2.08026	2.91555	0.475672
S10_516126	10	516126	A	G	1.53359	5.44161	0.778126
S10_523553	10	523553	C	T	0.0138223	0.269589	0.959117
S10_523581	10	523581	G	A	0.215171	0.275507	0.434955
S10_523624	10	523624	T	C	-0.639474	0.540682	0.237155
S10_523694	10	523694	C	G	-0.476695	0.544719	0.381682
S10_532292	10	532292	G	A	0.247662	0.431114	0.565757
S10_544333	10	544333	T	G	0.148914	0.221376	0.501284
S10_549592	10	549592	T	C	5.96303	4.84333	0.218495
S10_549599	10	549599	T	C	1.22481	4.93986	0.80422
S10_549620	10	549620	T	C	3.24505	4.91854	0.509535
S10_554953	10	554953	C	T	0.253273	0.305694	0.407542
S10_554957	10	554957	C	T	0.250659	0.304734	0.410926
S10_554982	10	554982	T	G	0.253273	0.305694	0.407542
S10_556008	10	556008	T	C	-0.309854	5.06717	0.95125
S10_556295	10	556295	A	G	3.57273	4.94596	0.470218
S10_556311	10	556311	T	C	2.10374	3.55807	0.554459
S10_575516	10	575516	G	T	-0.159219	0.340895	0.640541
S10_575526	10	575526	G	A	0.429994	0.31179	0.168116
S10_575531	10	575531	C	T	0.156739	0.32321	0.627804
S10_575536	10	575536	C	G	-0.0559855	0.489152	0.908897
S10_575668	10	575668	G	T	-0.0894722	0.355398	0.801276
S10_575699	10	575699	C	T	-0.108124	0.184024	0.556944
S10_575700	10	575700	G	T	-0.0893777	0.401493	0.823874
S10_575704	10	575704	A	C	0.275867	0.45199	0.541752
S10_575717	10	575717	G	A	0.131614	0.285605	0.645006
S10_576260	10	576260	T	C	0.13489	0.305456	0.658857
S10_576263	10	576263	T	C	0.520211	0.431001	0.227676
S10_577046	10	577046	A	G	0.0970122	0.530545	0.854943
S10_577054	10	577054	G	A	-0.899711	0.953673	0.345657
S10_577055	10	577055	A	G	0.114163	0.780448	0.883726
S10_577065	10	577065	A	G	-0.238787	0.448933	0.594895
S10_577078	10	577078	A	C	1.20754	1.00343	0.229054
S10_577083	10	577083	C	T	0.123434	0.444325	0.781214
S10_577090	10	577090	A	G	0.120788	0.247286	0.625317
S10_580964	10	580964	G	A	-0.164681	0.497534	0.740706
S10_580982	10	580982	A	G	-0.37911	0.53106	0.475443
S10_581008	10	581008	A	G	-0.395752	0.536553	0.460912
S10_619072	10	619072	C	G	-0.249503	0.541846	0.645263
S10_629899	10	629899	A	T	-0.164088	0.215358	0.446251
S10_634907	10	634907	C	T	-0.0475861	0.233724	0.838701
S10_635298	10	635298	A	G	-0.347951	0.3232	0.281884
S10_642775	10	642775	C	T	-0.231652	0.216748	0.28539
S10_642779	10	642779	A	C	1.29887	2.28432	0.569732
S10_642788	10	642788	T	A	0.168563	0.907859	0.852734
S10_653642	10	653642	C	T	0.122505	0.231748	0.597172
S10_653643	10	653643	A	G	-0.16852	0.242786	0.487749
S10_653651	10	653651	C	T	0.122505	0.231748	0.597172
S10_653692	10	653692	G	A	-0.0735134	0.277389	0.79104
S10_653719	10	653719	G	C	0.106661	0.647663	0.869219
S10_677870	10	677870	G	C	-6.33195	3.56761	0.0761772
S10_678581	10	678581	T	C	-0.495054	0.338681	0.144082
S10_678589	10	678589	G	A	0.163143	0.355039	0.645953
S10_678605	10	678605	C	T	-0.495054	0.338681	0.144082
S10_680334	10	680334	C	T	-0.575842	0.292829	0.0494731
S10_702690	10	702690	C	T	0.129514	0.275957	0.638922
S10_702797	10	702797	G	C	-0.0950994	0.28325	0.737123
S10_715253	10	715253	A	G	-0.258852	0.300926	0.389858
S10_715271	10	715271	T	C	-0.67954	0.443831	0.126013
S10_715295	10	715295	T	C	-0.356187	0.29923	0.234146
S10_715296	10	715296	G	A	-0.161026	0.402902	0.689473
S10_730529	10	730529	T	C	2.98151	2.42166	0.218495
S10_730593	10	730593	C	T	-0.383773	0.290181	0.186243
S10_737844	10	737844	C	A	0.284697	0.362212	0.432025
S10_737851	10	737851	C	A	0.284697	0.362212	0.432025
S10_737856	10	737856	T	G	0.284697	0.362212	0.432025
S10_737860	10	737860	G	C	0.284697	0.362212	0.432025
S10_737885	10	737885	C	G	-0.157009	0.213019	0.461226
S10_746853	10	746853	C	T	-0.00427753	0.833759	0.995907
S10_746891	10	746891	A	C	-0.837399	0.486401	0.0853952
S10_746894	10	746894	G	C	0.16533	0.911134	0.856041
S10_763923	10	763923	G	C	0.162026	0.92014	0.860254
S10_763929	10	763929	C	G	0.162026	0.92014	0.860254
S10_764013	10	764013	T	C	2.49469	4.98673	0.616981
S10_768073	10	768073	G	T	1.25876	1.66517	0.449839
S10_768109	10	768109	G	A	0.150497	0.447824	0.736883
S10_774582	10	774582	G	T	0.185304	0.321265	0.564185
S10_777172	10	777172	C	G	-0.375369	0.456056	0.410628
S10_781023	10	781023	T	G	0.0722626	0.262546	0.783181
S10_781051	10	781051	C	T	0.426785	0.31679	0.178163
S10_781936	10	781936	C	T	0.171583	0.36983	0.642766
S10_781940	10	781940	A	C	0.378191	0.315879	0.231438
S10_786536	10	786536	T	C	-1.21458	4.92671	0.805315
S10_790881	10	790881	G	C	0.398181	0.319512	0.212927
S10_790884	10	790884	G	A	-0.0681466	0.225752	0.762808
S10_790886	10	790886	T	C	-0.0681466	0.225752	0.762808
S10_794808	10	794808	G	A	0.116281	0.263958	0.659634
S10_798972	10	798972	A	G	-0.107092	0.224056	0.63276
S10_800786	10	800786	C	T	-0.0982882	0.223982	0.660869
S10_800795	10	800795	A	C	-0.0982882	0.223982	0.660869
S10_834324	10	834324	C	G	-0.467538	0.376408	0.21444
S10_839961	10	839961	T	C	0.381303	0.280446	0.174202
S10_840746	10	840746	T	C	0.199931	0.884683	0.821246
S10_848509	10	848509	G	A	0.275535	0.827174	0.739113
S10_877371	10	877371	T	C	-1.91208	4.92179	0.69772
S10_877420	10	877420	A	G	5.96303	4.84333	0.218495
S10_895522	10	895522	G	A	1.54231	0.754765	0.0412269
S10_901207	10	901207	A	G	-0.815227	0.490842	0.0969994
S10_901401	10	901401	A	G	-0.232776	0.381536	0.54191
S10_901413	10	901413	C	T	-0.288818	0.636324	0.649993
S10_901420	10	901420	T	C	0.0456319	0.471434	0.922906
S10_901422	10	901422	T	C	0.668151	0.46588	0.151784
S10_901442	10	901442	A	G	-0.634357	0.503894	0.208307
S10_901449	10	901449	C	T	0.0631578	0.462007	0.891288
S10_901454	10	901454	A	G	0.140622	0.547198	0.797234
S10_901455	10	901455	T	C	0.332915	0.533196	0.532499
S10_901501	10	901501	C	T	-0.111801	0.820386	0.891624
S10_901504	10	901504	G	A	-0.444712	0.490408	0.364684
S10_951302	10	951302	G	A	-4.33422	4.94691	0.381125
S10_951416	10	951416	C	T	0.455348	0.807298	0.572833
S10_954540	10	954540	A	G	5.96303	4.84333	0.218495
S10_965869	10	965869	A	C	0.157342	0.314287	0.616722
S10_965931	10	965931	G	C	-0.0840782	0.225531	0.709362
S10_965978	10	965978	T	C	0.0909219	0.442218	0.837135
S10_966959	10	966959	G	A	-0.400801	0.27798	0.149611
S10_966975	10	966975	G	C	0.436683	0.320343	0.173084
S10_975714	10	975714	A	G	0.0429224	0.398406	0.914224
S10_975739	10	975739	A	C	0.440595	0.46036	0.338726
S10_1007618	10	1007618	C	T	-1.7048	1.1409	0.135369
S10_1007619	10	1007619	T	G	-1.7048	1.1409	0.135369
S10_1007620	10	1007620	G	T	-1.69758	1.08517	0.118002
S10_1007665	10	1007665	G	C	-0.386506	0.602048	0.521005
S10_1008093	10	1008093	C	G	0.485197	0.365774	0.184929
S10_1009458	10	1009458	C	T	0.835183	1.4125	0.554443
S10_1012841	10	1012841	A	G	1.82167	5.38837	0.735366
S10_1012844	10	1012844	T	C	-3.08918	4.99229	0.536171
S10_1027487	10	1027487	T	C	0.394626	5.07779	0.938067
S10_1049308	10	1049308	G	A	-0.1954	0.20766	0.346914
S10_1055242	10	1055242	T	C	0.175655	0.278542	0.528405
S10_1055243	10	1055243	T	C	0.0507	0.655864	0.938396
S10_1055350	10	1055350	A	G	0.218071	0.27045	0.420214
S10_1073227	10	1073227	T	C	-0.0176361	0.24189	0.94189
S10_1073238	10	1073238	G	T	0.00324213	0.243827	0.989393
S10_1073479	10	1073479	G	A	0.146538	0.334961	0.661845
S10_1073527	10	1073527	T	G	0.0635424	0.219445	0.772203
S10_1078037	10	1078037	A	T	-0.118604	0.519863	0.819573
S10_1078705	10	1078705	A	G	0.0704998	0.561402	0.900087
S10_1078729	10	1078729	G	A	-0.164542	0.64511	0.79872
S10_1078778	10	1078778	C	T	-0.812474	0.413169	0.0494771
S10_1079458	10	1079458	C	T	-0.122061	0.839311	0.884396
S10_1082812	10	1082812	A	G	-0.132255	0.22027	0.54834
S10_1082813	10	1082813	G	A	-0.16394	0.220388	0.4571
S10_1086521	10	1086521	C	T	-0.0831864	0.254626	0.743951
S10_1087077	10	1087077	C	G	-1.66243	1.13926	0.144765
S10_1094591	10	1094591	T	C	0.285711	3.48187	0.934615
S10_1129748	10	1129748	A	G	0.040605	0.285142	0.886786
S10_1129797	10	1129797	A	G	8.93989	4.98805	0.0733426
S10_1132752	10	1132752	A	G	-0.153535	0.209386	0.46354
S10_1132783	10	1132783	C	A	-0.191673	0.212445	0.367118
S10_1133805	10	1133805	T	G	0.717839	0.505743	0.156049
S10_1133812	10	1133812	C	A	0.117798	0.590699	0.841967
S10_1133818	10	1133818	T	G	-0.101885	0.292325	0.7275
S10_1133839	10	1133839	A	G	-0.147984	0.319851	0.643687
S10_1141932	10	1141932	T	C	5.24223	4.86179	0.281137
S10_1164505	10	1164505	A	G	0.199855	0.903595	0.824992
S10_1165713	10	1165713	G	T	0.179814	0.551559	0.744473
S10_1170329	10	1170329	G	A	-0.164292	0.207905	0.42955
S10_1170332	10	1170332	G	A	-0.164292	0.207905	0.42955
S10_1173643	10	1173643	C	T	-0.45624	0.457708	0.319065
S10_1173722	10	1173722	G	T	-0.672574	0.278677	0.015951
S10_1194591	10	1194591	A	G	3.16208	5.04865	0.531223
S10_1194624	10	1194624	A	G	0.226965	4.88044	0.962915
S10_1208433	10	1208433	T	C	-0.482231	3.47701	0.889718
S10_1209401	10	1209401	A	G	0.179587	0.47047	0.702738
S10_1209426	10	1209426	C	T	0.190669	0.468502	0.684099
S10_1209430	10	1209430	C	T	-0.331648	0.920585	0.718717
S10_1209445	10	1209445	G	A	0.434139	0.437216	0.320928
S10_1209498	10	1209498	C	T	0.532457	0.370625	0.151079
S10_1209682	10	1209682	T	C	-0.27723	0.384158	0.470645
S10_1209687	10	1209687	G	A	-0.0534318	0.490645	0.913299
S10_1209693	10	1209693	C	T	-0.613723	0.608665	0.313509
S10_1209716	10	1209716	G	A	-0.311992	0.230404	0.175957
S10_1209721	10	1209721	C	T	0.0909852	0.20354	0.654945
S10_1209750	10	1209750	G	A	0.54251	1.13575	0.632973
S10_1212039	10	1212039	G	A	-0.0569172	0.388235	0.883468
S10_1212058	10	1212058	A	G	0.143141	0.336156	0.670317
S10_1212092	10	1212092	G	A	-0.090462	0.549608	0.869292
S10_1212096	10	1212096	A	T	-0.0541103	0.773302	0.944227
S10_1212109	10	1212109	G	A	-0.138643	0.354765	0.696012
S10_1212120	10	1212120	C	T	-0.180182	0.408253	0.65904
S10_1217129	10	1217129	G	A	-0.322706	0.247949	0.193337
S10_1217482	10	1217482	A	G	-0.436589	4.92051	0.929313
S10_1218192	10	1218192	A	G	4.37318	3.51923	0.214239
S10_1225621	10	1225621	T	C	2.94452	5.07211	0.561665
S10_1233672	10	1233672	A	G	-1.28812	4.9469	0.794609
S10_1235249	10	1235249	T	C	-0.151579	0.240861	0.529258
S10_1236430	10	1236430	C	T	-0.250548	0.239128	0.29496
S10_1236452	10	1236452	A	C	-0.220836	0.239063	0.3558
S10_1249374	10	1249374	T	G	-0.24389	0.226168	0.281091
S10_1249432	10	1249432	T	A	-0.33027	0.30055	0.272038
S10_1249482	10	1249482	C	T	-0.0275985	0.441818	0.950202
S10_1254912	10	1254912	T	C	-0.677053	0.505724	0.180896
S10_1254980	10	1254980	T	C	-0.268746	0.215221	0.212019
S10_1255008	10	1255008	A	G	-0.267879	0.539965	0.619912
S10_1257100	10	1257100	A	C	-0.0791417	2.03504	0.968985
S10_1259163	10	1259163	T	C	-0.204421	0.215521	0.343068
S10_1264307	10	1264307	T	C	-0.130141	0.240862	0.58908
S10_1266171	10	1266171	C	T	-0.404058	0.584792	0.489734
S10_1280411	10	1280411	G	T	-0.437375	0.329005	0.183973
S10_1280417	10	1280417	T	G	-0.19121	0.220434	0.385883
S10_1288822	10	1288822	C	T	-0.152996	0.299427	0.609472
S10_1309082	10	1309082	A	G	-5.53127	4.99549	0.268406
S10_1310822	10	1310822	G	T	-0.374931	0.48166	0.436478
S10_1310899	10	1310899	G	T	-0.0946499	0.236537	0.689119
S10_1310925	10	1310925	G	A	-0.0946499	0.236537	0.689119
S10_1328022	10	1328022	G	A	-0.0115969	0.271191	0.965898
S10_1328445	10	1328445	A	T	0.488558	0.337857	0.148424
S10_1328472	10	1328472	G	A	-1.0869	2.50081	0.663917
S10_1333714	10	1333714	G	A	-0.0883059	0.272171	0.745653
S10_1333750	10	1333750	G	A	0.162456	0.288455	0.573407
S10_1333815	10	1333815	A	G	-4.94016	2.80442	0.0783972
S10_1335339	10	1335339	G	T	-0.026694	0.208259	0.89803
S10_1354982	10	1354982	A	G	0.380915	0.950886	0.688794
S10_1354995	10	1354995	C	T	0.158809	0.2337	0.496926
S10_1362919	10	1362919	T	C	-1.26159	4.98032	0.800068
S10_1362929	10	1362929	A	G	-6.78203	4.91916	0.168245
S10_1362935	10	1362935	A	G	-2.67824	3.58296	0.454911
S10_1363112	10	1363112	A	G	-2.34493	5.01759	0.640341
S10_1373728	10	1373728	A	T	-0.541635	0.550331	0.325216
S10_1373729	10	1373729	C	T	-0.541635	0.550331	0.325216
S10_1383331	10	1383331	T	C	-0.0298519	0.500971	0.952494
S10_1383364	10	1383364	C	T	0.810255	0.435688	0.0631703
S10_1385111	10	1385111	C	T	0.186275	0.371379	0.616058
S10_1385116	10	1385116	C	T	0.06351	0.602128	0.916016
S10_1385118	10	1385118	C	T	0.06351	0.602128	0.916016
S10_1385121	10	1385121	G	A	0.06351	0.602128	0.916016
S10_1385138	10	1385138	T	C	0.06351	0.602128	0.916016
S10_1395944	10	1395944	C	T	1.02068	0.527441	0.0532067
S10_1397996	10	1397996	G	C	0.0404026	0.272588	0.882195
S10_1398017	10	1398017	A	G	0.0404026	0.272588	0.882195
S10_1410706	10	1410706	C	T	0.810464	0.371354	0.029269
S10_1410721	10	1410721	C	T	-0.48333	0.884873	0.58502
S10_1410731	10	1410731	G	A	0.055896	0.379771	0.883012
S10_1420584	10	1420584	T	C	-0.267069	0.52265	0.609452
S10_1420924	10	1420924	C	T	-0.455148	0.564553	0.420281
S10_1434128	10	1434128	C	A	-0.0680135	0.255942	0.790486
S10_1493392	10	1493392	T	C	-0.333398	0.269916	0.217002
S10_1518815	10	1518815	T	C	-0.686981	5.05211	0.891861
S10_1518819	10	1518819	A	G	3.25394	5.11993	0.525195
S10_1533597	10	1533597	G	A	-7.88569	4.89629	0.107541
S10_1540435	10	1540435	G	A	-0.0307305	0.297827	0.917835
S10_1540445	10	1540445	C	G	-0.00367768	0.298586	0.990175
S10_1543708	10	1543708	C	T	-0.176628	0.301861	0.55857
S10_1543747	10	1543747	A	G	-0.176628	0.301861	0.55857
S10_1543748	10	1543748	G	T	-0.176628	0.301861	0.55857
S10_1546648	10	1546648	C	A	-0.551742	0.321298	0.0861955
S10_1547784	10	1547784	C	G	-0.00707258	0.272021	0.979262
S10_1547792	10	1547792	A	G	-0.00707258	0.272021	0.979262
S10_1552197	10	1552197	A	G	0.0982186	0.273024	0.719102
S10_1565701	10	1565701	G	A	0.182615	0.898919	0.839052
S10_1565755	10	1565755	A	C	-0.449228	2.9103	0.877354
S10_1565760	10	1565760	G	C	1.46376	2.88268	0.611701
S10_1565764	10	1565764	A	C	5.10031	4.99281	0.307208
S10_1565768	10	1565768	G	C	3.21436	3.49702	0.358191
S10_1565770	10	1565770	A	C	-0.32663	2.86302	0.909189
S10_1576260	10	1576260	G	A	-0.321115	0.230453	0.163753
S10_1578211	10	1578211	A	G	-3.1905	4.96384	0.520511
S10_1578297	10	1578297	A	G	-5.73869	5.06347	0.257293
S10_1578303	10	1578303	T	C	8.82462	5.3853	0.101548
S10_1581212	10	1581212	T	C	7.87731	5.01835	0.116747
S10_1581228	10	1581228	A	G	-2.34493	5.01759	0.640341
S10_1588387	10	1588387	G	A	-0.0939559	0.254784	0.712367
S10_1588411	10	1588411	G	T	-0.0939559	0.254784	0.712367
S10_1614525	10	1614525	A	T	0.507656	0.916949	0.579931
S10_1615290	10	1615290	G	A	-0.764129	1.66362	0.64609
S10_1631866	10	1631866	A	G	-0.328281	0.233047	0.159199
S10_1633279	10	1633279	T	G	0.183361	0.300021	0.54121
S10_1633281	10	1633281	T	C	2.22171	4.99094	0.656292
S10_1650760	10	1650760	T	C	-0.237248	0.209762	0.258266
S10_1659383	10	1659383	A	G	4.85793	5.12249	0.34314
S10_1659393	10	1659393	A	G	5.83482	5.0494	0.248096
S10_1659402	10	1659402	T	C	-4.89475	4.90027	0.318058
S10_1659417	10	1659417	G	C	0.160928	0.312433	0.606592
S10_1663047	10	1663047	A	G	-0.255052	0.223801	0.254665
S10_1673800	10	1673800	T	C	-0.0101664	5.01505	0.998383
S10_1673803	10	1673803	T	C	-6.45515	5.04686	0.201129
S10_1673832	10	1673832	T	C	5.00741	5.18457	0.334323
S10_1674367	10	1674367	A	G	1.92681	2.02623	0.34183
S10_1699597	10	1699597	T	C	-4.07038	3.50602	0.245886
S10_1699677	10	1699677	A	G	-0.71156	5.02336	0.88738
S10_1699686	10	1699686	T	C	-2.55053	5.04765	0.613448
S10_1700872	10	1700872	T	C	1.53359	5.44161	0.778126
S10_1700878	10	1700878	T	C	-0.195254	4.98218	0.968745
S10_1726126	10	1726126	T	G	0.163767	0.352759	0.642556
S10_1728676	10	1728676	A	C	-0.490093	0.244613	0.0453432
S10_1740752	10	1740752	A	G	6.97645	5.06125	0.168334
S10_1747046	10	1747046	G	T	0.828256	0.459983	0.0720132
S10_1747056	10	1747056	A	C	0.0878691	0.256393	0.731875
S10_1761519	10	1761519	C	T	-11.6604	5.03144	0.0206435
S10_1761539	10	1761539	A	G	0.139574	3.52204	0.968396
S10_1762303	10	1762303	G	C	-0.0347532	0.308466	0.910315
S10_1766095	10	1766095	G	A	-0.0344094	0.244751	0.888218
S10_1767027	10	1767027	C	T	-0.0328254	0.281728	0.907264
S10_1767783	10	1767783	T	G	-0.00350094	0.707185	0.996051
S10_1769597	10	1769597	G	A	0.0256508	0.511804	0.960036
S10_1769600	10	1769600	C	T	-0.576016	0.554094	0.298751
S10_1769601	10	1769601	A	G	-5.63262	3.46608	0.10441
S10_1769613	10	1769613	A	C	0.216198	0.270024	0.423485
S10_1769698	10	1769698	T	G	2.0658	5.00497	0.679863
S10_1782925	10	1782925	T	C	0.331552	2.47901	0.893628
S10_1786482	10	1786482	C	A	-0.752093	0.310501	0.0155742
S10_1786483	10	1786483	T	A	-0.752093	0.310501	0.0155742
S10_1786484	10	1786484	G	A	-0.752093	0.310501	0.0155742
S10_1786485	10	1786485	C	T	-0.752093	0.310501	0.0155742
S10_1791433	10	1791433	G	A	0.182957	0.380835	0.631022
S10_1796168	10	1796168	T	G	-0.412154	0.205539	0.0451615
S10_1796171	10	1796171	G	T	-0.356256	0.209785	0.0897299
S10_1796245	10	1796245	C	T	0.0288387	0.280726	0.918195
S10_1804207	10	1804207	G	T	-0.276191	0.253405	0.275967
S10_1833432	10	1833432	G	A	0.109393	0.303074	0.718203
S10_1833442	10	1833442	T	G	0.109393	0.303074	0.718203
S10_1833502	10	1833502	T	G	-0.296397	0.393539	0.451503
S10_1833523	10	1833523	T	G	-0.0906119	0.834674	0.91357
S10_1843553	10	1843553	A	G	-0.400351	0.212436	0.0597285
S10_1846100	10	1846100	T	C	-0.529456	0.490667	0.280781
S10_1846711	10	1846711	C	T	-0.117637	0.543034	0.828535
S10_1850961	10	1850961	T	C	-2.1843	3.57244	0.541029
S10_1855122	10	1855122	G	A	-0.0643846	0.536933	0.904573
S10_1861957	10	1861957	G	T	0.167681	0.515059	0.744816
S10_1861963	10	1861963	G	A	-0.440481	0.315276	0.162633
S10_1862007	10	1862007	A	G	-0.375656	0.313326	0.230792
S10_1862019	10	1862019	A	G	-0.221273	0.276668	0.423997
S10_1874175	10	1874175	C	A	0.196447	0.521721	0.706584
S10_1874367	10	1874367	G	A	0.221055	0.455176	0.627305
S10_1874377	10	1874377	C	T	0.233851	0.92219	0.799862
S10_1876430	10	1876430	G	A	0.179178	0.523051	0.731986
S10_1886307	10	1886307	T	C	0.22654	5.87141	0.969229
S10_1896499	10	1896499	G	A	-0.690777	0.526213	0.189524
S10_1896520	10	1896520	C	T	-0.690777	0.526213	0.189524
S10_1896524	10	1896524	C	T	-0.206479	0.211228	0.328511
S10_1896938	10	1896938	C	T	-0.215144	0.286316	0.452546
S10_1896968	10	1896968	C	T	-0.215144	0.286316	0.452546
S10_1896970	10	1896970	G	C	-0.215144	0.286316	0.452546
S10_1900742	10	1900742	A	G	-1.26582	5.35978	0.813341
S10_1907266	10	1907266	C	T	-0.283317	0.293684	0.334889
S10_1920339	10	1920339	A	T	0.342653	0.270086	0.204801
S10_1921714	10	1921714	A	G	0.114463	0.283282	0.68624
S10_1928434	10	1928434	A	G	-0.60088	0.270262	0.0263793
S10_1936642	10	1936642	G	T	-0.476009	0.314787	0.130755
S10_1936766	10	1936766	A	G	4.1486	5.04557	0.411112
S10_1937988	10	1937988	G	A	-0.293851	0.405129	0.468392
S10_1938019	10	1938019	C	A	-0.293851	0.405129	0.468392
S10_1938029	10	1938029	T	A	-0.392658	0.323113	0.224516
S10_1938055	10	1938055	A	G	-0.392658	0.323113	0.224516
S10_1938063	10	1938063	T	G	-0.392658	0.323113	0.224516
S10_1939089	10	1939089	A	G	-2.13449	5.00945	0.670117
S10_1939090	10	1939090	A	G	2.15724	5.05224	0.669465
S10_1939098	10	1939098	A	G	4.80245	3.54162	0.175352
S10_1948784	10	1948784	G	T	-0.41083	0.702788	0.558945
S10_1948816	10	1948816	G	A	-0.685451	0.403623	0.0897206
S10_1962867	10	1962867	A	T	0.752045	0.454535	0.0982796
S10_1962868	10	1962868	T	A	0.752045	0.454535	0.0982796
S10_1965039	10	1965039	A	G	2.43559	5.07295	0.631234
S10_1970877	10	1970877	T	C	0.574827	0.450266	0.201976
S10_1970974	10	1970974	C	T	0.950435	0.45142	0.0354607
S10_1977001	10	1977001	A	G	0.242066	0.523933	0.644152
S10_1979282	10	1979282	C	T	-0.341783	0.325735	0.294266
S10_1979283	10	1979283	C	G	0.412656	0.656957	0.530037
S10_1979293	10	1979293	C	T	-0.433911	0.387632	0.263198
S10_1987127	10	1987127	T	C	-0.292619	0.21033	0.164411
S10_1987136	10	1987136	A	C	-0.174315	0.527741	0.741227
S10_1989915	10	1989915	A	G	-0.197032	0.528828	0.709525
S10_1992300	10	1992300	C	T	-0.826115	0.501572	0.0998091
S10_1993908	10	1993908	G	A	-0.322804	0.288609	0.263584
S10_1993921	10	1993921	A	C	-0.163747	0.366872	0.655437
S10_1993933	10	1993933	G	A	0.427862	0.676147	0.526988
S10_1993954	10	1993954	A	T	-0.595949	0.274093	0.0298803
S10_2008332	10	2008332	G	A	-0.0495368	0.253258	0.844957
S10_2008333	10	2008333	A	G	-0.0495368	0.253258	0.844957
S10_2008362	10	2008362	G	A	0.0325809	0.277963	0.906711
S10_2008380	10	2008380	C	T	0.0325809	0.277963	0.906711
S10_2019205	10	2019205	C	T	-6.31892	5.04452	0.210584
S10_2021337	10	2021337	G	C	-0.286139	0.213654	0.180738
S10_2029603	10	2029603	C	G	-0.136763	0.215197	0.525206
S10_2047263	10	2047263	A	G	-1.51011	4.93145	0.75949
S10_2047340	10	2047340	G	C	0.395671	0.467387	0.397409
S10_2049323	10	2049323	T	C	1.4034	3.5475	0.692469
S10_2064362	10	2064362	A	G	0.444757	0.556938	0.424695
S10_2104379	10	2104379	C	T	-0.707841	0.63205	0.262974
S10_2104381	10	2104381	C	T	-0.707841	0.63205	0.262974
S10_2104409	10	2104409	G	A	-0.707841	0.63205	0.262974
S10_2113966	10	2113966	T	C	0.654304	1.09618	0.550689
S10_2114639	10	2114639	T	C	-1.60248	4.94371	0.745885
S10_2114688	10	2114688	A	G	1.58373	4.91869	0.747522
S10_2114689	10	2114689	A	G	2.69039	3.54968	0.448645
S10_2123998	10	2123998	T	C	2.06358	4.92886	0.67553
S10_2132873	10	2132873	T	A	-0.793756	0.962274	0.409606
S10_2132882	10	2132882	A	T	-0.751109	0.701471	0.284491
S10_2138589	10	2138589	T	G	-0.340076	0.328493	0.300755
S10_2138598	10	2138598	T	C	-0.340076	0.328493	0.300755
S10_2139491	10	2139491	T	C	-0.179892	0.334396	0.590702
S10_2145135	10	2145135	T	C	4.89065	4.89674	0.318113
S10_2154761	10	2154761	T	C	-0.760273	3.61572	0.833493
S10_2175126	10	2175126	C	T	0.326397	0.455654	0.473929
S10_2175136	10	2175136	A	G	-0.168353	0.237749	0.479012
S10_2175162	10	2175162	C	T	0.51381	0.450476	0.254266
S10_2177006	10	2177006	C	T	-0.277539	0.223707	0.214983
S10_2178888	10	2178888	C	A	0.31702	0.330382	0.337471
S10_2178914	10	2178914	A	G	0.31702	0.330382	0.337471
S10_2179440	10	2179440	C	A	0.181783	0.334879	0.587347
S10_2215506	10	2215506	T	C	-2.83405	3.54419	0.424081
S10_2215516	10	2215516	T	C	-3.94816	5.00449	0.430312
S10_2222372	10	2222372	C	T	-0.210327	0.464313	0.650642
S10_2222374	10	2222374	G	A	-0.0474949	0.281548	0.866067
S10_2222420	10	2222420	G	A	0.169041	0.54102	0.754754
S10_2222427	10	2222427	T	G	0.672813	0.658849	0.307368
S10_2231702	10	2231702	T	A	-0.376403	0.299302	0.208779
S10_2257426	10	2257426	A	C	0.261353	0.320286	0.414662
S10_2264868	10	2264868	A	G	0.184051	0.344618	0.59339
S10_2271398	10	2271398	A	G	0.121541	0.454292	0.789099
S10_2274640	10	2274640	A	G	-0.133447	2.91372	0.963478
S10_2274657	10	2274657	A	G	2.9863	3.55238	0.400713
S10_2274987	10	2274987	T	C	2.34231	4.86653	0.630384
S10_2275111	10	2275111	C	G	0.197757	0.447232	0.658439
S10_2275112	10	2275112	G	T	0.197757	0.447232	0.658439
S10_2275144	10	2275144	G	C	-0.244176	0.233519	0.295939
S10_2284073	10	2284073	T	C	0.228573	0.438156	0.601995
S10_2284149	10	2284149	T	C	-3.20189	4.93936	0.516954
S10_2306045	10	2306045	C	G	-0.449867	0.216425	0.0378633
S10_2308026	10	2308026	T	C	-0.500777	0.256368	0.0510093
S10_2309050	10	2309050	T	C	2.83505	5.01357	0.571856
S10_2315609	10	2315609	C	T	0.216588	0.619259	0.726585
S10_2319392	10	2319392	T	G	0.822618	1.09752	0.45369
S10_2329036	10	2329036	T	G	-0.356156	0.246788	0.149235
S10_2340908	10	2340908	G	A	0.49479	0.57293	0.387972
S10_2342038	10	2342038	G	A	-2.6961	3.49086	0.440071
S10_2343512	10	2343512	T	C	0.0281809	0.333641	0.932701
S10_2343591	10	2343591	T	C	0.0251929	0.521215	0.961457
S10_2343601	10	2343601	G	T	0.0251929	0.521215	0.961457
S10_2347912	10	2347912	C	T	-0.608557	0.401679	0.130028
S10_2383566	10	2383566	A	C	-0.825408	1.77487	0.641978
S10_2411603	10	2411603	C	A	-0.228655	0.226061	0.311993
S10_2415212	10	2415212	T	A	-0.406303	0.516127	0.431311
S10_2421981	10	2421981	T	C	-0.290902	0.213477	0.173237
S10_2426764	10	2426764	C	T	-0.424225	0.862534	0.622925
S10_2426854	10	2426854	A	G	-5.29283	5.00512	0.290504
S10_2434779	10	2434779	T	C	-0.367291	0.205879	0.0746729
S10_2434788	10	2434788	A	G	-0.367291	0.205879	0.0746729
S10_2434792	10	2434792	C	G	-0.369089	0.205787	0.0731372
S10_2452531	10	2452531	T	C	-7.8476	5.08186	0.122794
S10_2452537	10	2452537	G	T	-0.208687	0.915436	0.819712
S10_2459717	10	2459717	T	C	-0.878198	4.908	0.858021
S10_2466098	10	2466098	C	T	-0.198123	0.532123	0.709715
S10_2466142	10	2466142	T	A	-0.496594	0.533434	0.352073
S10_2466156	10	2466156	C	T	-0.496594	0.533434	0.352073
S10_2484246	10	2484246	T	A	-0.395034	0.317358	0.213463
S10_2484294	10	2484294	T	C	-3.48644	4.83391	0.470897
S10_2486409	10	2486409	G	C	-0.598072	0.41316	0.148002
S10_2486423	10	2486423	A	T	-0.598072	0.41316	0.148002
S10_2489419	10	2489419	T	C	-0.71156	5.02336	0.88738
S10_2489443	10	2489443	A	G	-0.50034	4.97015	0.91983
S10_2513257	10	2513257	G	T	-0.0876557	0.544545	0.872144
S10_2518942	10	2518942	T	G	-0.0170192	0.269475	0.949652
S10_2524676	10	2524676	T	G	-0.369023	0.537568	0.49255
S10_2560100	10	2560100	C	A	-0.672734	0.506609	0.184458
S10_2566908	10	2566908	T	C	-0.535267	0.380772	0.160059
S10_2566909	10	2566909	T	G	-0.548453	0.377445	0.146466
S10_2580836	10	2580836	G	A	0.588793	0.554741	0.288729
S10_2580842	10	2580842	C	G	0.588793	0.554741	0.288729
S10_2589519	10	2589519	T	C	3.33736	4.95086	0.50038
S10_2596395	10	2596395	G	C	-0.261078	0.263678	0.322304
S10_2596437	10	2596437	C	T	-0.419217	0.536834	0.435012
S10_2602464	10	2602464	C	G	-0.598431	0.409316	0.143996
S10_2621801	10	2621801	A	G	-0.0428958	4.96897	0.993114
S10_2640803	10	2640803	T	C	-0.472397	0.266228	0.0762488
S10_2640820	10	2640820	A	G	2.85832	3.52187	0.417186
S10_2643175	10	2643175	G	A	-0.384094	0.249024	0.12324
S10_2646198	10	2646198	C	T	-0.396117	0.214484	0.0650172
S10_2651741	10	2651741	T	C	0.237883	1.53494	0.876864
S10_2653098	10	2653098	T	C	-0.735274	0.401386	0.0672234
S10_2653119	10	2653119	A	G	-0.735274	0.401386	0.0672234
S10_2653142	10	2653142	T	C	-0.735274	0.401386	0.0672234
S10_2653261	10	2653261	G	A	-0.43024	0.211691	0.0423331
S10_2668555	10	2668555	G	A	-0.554799	0.612995	0.365613
S10_2668938	10	2668938	G	A	-0.633536	0.389869	0.104426
S10_2669530	10	2669530	A	G	-0.453929	0.368187	0.217863
S10_2669540	10	2669540	T	A	-0.453929	0.368187	0.217863
S10_2669545	10	2669545	A	C	-0.453929	0.368187	0.217863
S10_2669549	10	2669549	T	C	0.593634	0.851084	0.485623
S10_2669755	10	2669755	A	G	-2.06265	4.96336	0.677794
S10_2669759	10	2669759	A	G	3.63643	5.02144	0.469096
S10_2669856	10	2669856	T	G	-0.525373	0.382601	0.169959
S10_2673771	10	2673771	A	T	-0.686173	0.386718	0.0762584
S10_2690650	10	2690650	C	T	0.514033	0.704625	0.46583
S10_2691526	10	2691526	C	A	0.0499927	1.08651	0.963308
S10_2691563	10	2691563	G	A	0.424861	0.542436	0.433637
S10_2691594	10	2691594	G	C	0.473576	0.63441	0.455522
S10_2691619	10	2691619	G	A	0.473576	0.63441	0.455522
S10_2703221	10	2703221	G	A	0.383475	0.580347	0.508887
S10_2703236	10	2703236	G	T	-0.101194	0.23483	0.666599
S10_2703265	10	2703265	T	A	-0.101194	0.23483	0.666599
S10_2712727	10	2712727	A	G	-0.993872	0.488465	0.0421017
S10_2714724	10	2714724	T	C	1.55224	3.65321	0.670988
S10_2714788	10	2714788	A	G	0.597021	3.7865	0.874743
S10_2714814	10	2714814	A	G	0.629334	3.75823	0.867041
S10_2715589	10	2715589	A	G	1.31553	1.44976	0.364372
S10_2715681	10	2715681	T	C	1.19137	3.52192	0.735216
S10_2715693	10	2715693	T	C	-1.84541	4.97296	0.710637
S10_2737328	10	2737328	T	C	-0.702986	0.494808	0.155656
S10_2737993	10	2737993	T	C	1.50356	4.91216	0.75959
S10_2737996	10	2737996	A	G	8.4258	5.14391	0.10168
S10_2737999	10	2737999	A	G	0.554944	5.01403	0.91189
S10_2738030	10	2738030	A	G	-1.85184	4.94123	0.707896
S10_2760144	10	2760144	T	C	1.84382	3.50405	0.598849
S10_2760161	10	2760161	A	G	-7.07994	5.01758	0.158496
S10_2760167	10	2760167	G	A	7.57962	4.99056	0.129078
S10_2760183	10	2760183	T	C	7.57962	4.99056	0.129078
S10_2761050	10	2761050	T	C	0.558078	0.571621	0.329108
S10_2784867	10	2784867	G	C	-0.304486	0.222824	0.172042
S10_2784905	10	2784905	A	G	0.440654	0.888061	0.619845
S10_2785054	10	2785054	G	C	0.343186	0.885294	0.698342
S10_2790862	10	2790862	T	C	-0.107926	0.215036	0.61583
S10_2790874	10	2790874	A	G	-11.6604	5.03144	0.0206435
S10_2790906	10	2790906	G	C	-0.899521	0.51822	0.0828573
S10_2816820	10	2816820	A	G	-0.271077	0.216962	0.211754
S10_2827070	10	2827070	C	G	-0.290154	0.214429	0.176264
S10_2830402	10	2830402	A	G	1.53359	5.44161	0.778126
S10_2859063	10	2859063	T	C	3.78509	5.04779	0.453491
S10_2868480	10	2868480	G	T	0.106355	0.329538	0.746948
S10_2868487	10	2868487	A	G	0.106355	0.329538	0.746948
S10_2869304	10	2869304	C	T	0.100453	0.321344	0.754635
S10_2869378	10	2869378	C	T	-0.24063	0.31856	0.450176
S10_2879573	10	2879573	A	G	-0.924829	2.89068	0.749073
S10_2879584	10	2879584	G	A	0.512174	0.489774	0.295894
S10_2896619	10	2896619	G	A	-0.330378	0.467034	0.479458
S10_2896630	10	2896630	A	G	-2.06265	4.96336	0.677794
S10_2897388	10	2897388	C	T	-1.01296	0.529042	0.055767
S10_2902793	10	2902793	T	A	-1.05712	0.533282	0.0476737
S10_2902814	10	2902814	T	C	-0.49542	0.525784	0.346254
S10_2902875	10	2902875	T	G	0.0351892	0.38281	0.926774
S10_2908980	10	2908980	T	C	3.4583	3.44034	0.314992
S10_2908986	10	2908986	A	G	4.75693	5.06179	0.347523
S10_2941949	10	2941949	C	G	0.281077	0.291521	0.335154
S10_2946567	10	2946567	T	C	-1.0487	0.517744	0.0430345
S10_2946570	10	2946570	A	G	-1.0487	0.517744	0.0430345
S10_2985979	10	2985979	G	C	-1.05924	0.536136	0.0484179
S10_3000815	10	3000815	A	G	0.00751967	0.336189	0.982159
S10_3002942	10	3002942	A	C	-0.470966	0.31592	0.136283
S10_3002980	10	3002980	A	G	-0.421344	0.322759	0.191991
S10_3006059	10	3006059	C	A	-0.439153	0.321081	0.171651
S10_3006129	10	3006129	A	G	1.16601	3.57194	0.744152
S10_3006777	10	3006777	A	G	-0.292894	0.293038	0.317749
S10_3006783	10	3006783	T	C	-0.292894	0.293038	0.317749
S10_3020517	10	3020517	A	G	-1.91208	4.92179	0.69772
S10_3024715	10	3024715	T	C	-0.115254	0.215582	0.593013
S10_3025244	10	3025244	G	C	-0.202774	0.224013	0.365546
S10_3033678	10	3033678	T	C	9.38873	4.94559	0.0578822
S10_3060024	10	3060024	A	G	-4.86295	4.97466	0.328496
S10_3062922	10	3062922	A	G	-1.51011	4.93145	0.75949
S10_3073372	10	3073372	T	C	4.76174	5.06886	0.347709
S10_3077759	10	3077759	A	G	0.128606	0.228913	0.574348
S10_3077790	10	3077790	A	G	0.134697	0.229755	0.557809
S10_3077807	10	3077807	T	A	0.128606	0.228913	0.574348
S10_3078618	10	3078618	C	T	0.196753	0.376512	0.601372
S10_3085149	10	3085149	G	A	0.1741	0.232932	0.454951
S10_3085170	10	3085170	T	C	0.1741	0.232932	0.454951
S10_3085470	10	3085470	T	C	8.36409	4.9466	0.0911197
S10_3085488	10	3085488	A	G	4.56572	4.9911	0.360495
S10_3097536	10	3097536	T	C	0.0613427	0.361438	0.86526
S10_3097805	10	3097805	A	G	2.42594	2.94905	0.410888
S10_3103045	10	3103045	G	C	0.744705	0.527808	0.158521
S10_3103069	10	3103069	G	A	-0.089871	0.337889	0.790302
S10_3103070	10	3103070	C	A	0.744705	0.527808	0.158521
S10_3103153	10	3103153	G	A	0.0876455	0.220492	0.691069
S10_3158472	10	3158472	T	C	0.159514	0.237473	0.501895
S10_3163601	10	3163601	C	T	0.652308	0.51973	0.20969
S10_3168498	10	3168498	G	A	-0.176367	0.225225	0.43374
S10_3169729	10	3169729	T	C	2.82747	4.87346	0.561904
S10_3169807	10	3169807	G	A	0.161955	0.593081	0.784843
S10_3170483	10	3170483	A	T	-0.0692924	0.218852	0.751588
S10_3171838	10	3171838	T	C	-10.6859	4.86861	0.0283648
S10_3178101	10	3178101	G	A	-5.12581	4.89995	0.295728
S10_3207950	10	3207950	T	C	-0.965434	5.02676	0.847729
S10_3207958	10	3207958	T	C	-3.43796	4.62596	0.457513
S10_3207963	10	3207963	T	C	-0.767091	5.00987	0.878333
S10_3207993	10	3207993	G	A	-0.653557	0.358915	0.0688664
S10_3214787	10	3214787	C	T	-0.59635	0.357398	0.0954598
S10_3233230	10	3233230	T	C	7.5739	4.966	0.127484
S10_3236232	10	3236232	G	A	0.271484	0.535083	0.61199
S10_3252505	10	3252505	T	A	0.0061086	0.229222	0.978744
S10_3267340	10	3267340	T	C	8.4258	5.14391	0.10168
S10_3267351	10	3267351	T	C	10.7075	5.03013	0.0334847
S10_3267355	10	3267355	T	C	5.27893	4.95188	0.286617
S10_3267380	10	3267380	T	C	-2.88032	3.54995	0.417315
S10_3298071	10	3298071	A	G	0.388054	0.903506	0.667638
S10_3301739	10	3301739	A	T	-0.00326919	0.392597	0.993357
S10_3316403	10	3316403	G	A	-0.438552	0.307756	0.154417
S10_3316467	10	3316467	A	C	-0.302828	0.315304	0.33703
S10_3318326	10	3318326	T	C	-0.00975946	0.39607	0.980346
S10_3339262	10	3339262	A	G	-5.66595	4.97493	0.254972
S10_3339298	10	3339298	C	A	-5.35403	3.47282	0.12341
S10_3356327	10	3356327	T	C	-0.0756233	4.94023	0.987789
S10_3372211	10	3372211	A	G	-0.0428958	4.96897	0.993114
S10_3373380	10	3373380	A	T	0.317039	0.856047	0.711185
S10_3397142	10	3397142	C	T	-0.294894	0.325723	0.365459
S10_3397181	10	3397181	A	C	-0.190404	0.324889	0.557946
S10_3397238	10	3397238	C	T	-0.176481	0.326986	0.58949
S10_3435404	10	3435404	T	C	-1.19363	0.935118	0.202045
S10_3435459	10	3435459	G	A	-1.19363	0.935118	0.202045
S10_3454289	10	3454289	G	C	1.06826	0.53338	0.0454211
S10_3454359	10	3454359	A	G	-5.5049	4.97322	0.268554
S10_3462230	10	3462230	T	C	5.96063	2.87512	0.0383685
S10_3472544	10	3472544	C	A	0.196704	0.346339	0.570172
S10_3472573	10	3472573	A	G	-6.63224	4.91707	0.177649
S10_3473080	10	3473080	C	A	0.164779	0.347129	0.635093
S10_3474180	10	3474180	A	G	1.55189	3.6793	0.673254
S10_3474231	10	3474231	A	G	-9.93947	4.97584	0.0459909
S10_3474284	10	3474284	T	C	-3.59461	3.53562	0.309509
S10_3486119	10	3486119	T	C	1.66436	5.12775	0.745556
S10_3500332	10	3500332	C	A	0.535085	0.493007	0.277985
S10_3500337	10	3500337	T	G	0.522159	0.492459	0.289217
S10_3500338	10	3500338	C	T	0.522159	0.492459	0.289217
S10_3500339	10	3500339	G	A	0.522159	0.492459	0.289217
S10_3536711	10	3536711	C	T	0.181939	0.380503	0.632628
S10_3536829	10	3536829	A	C	-1.28776	0.708345	0.0693146
S10_3536844	10	3536844	T	C	-0.484032	0.431589	0.262294
S10_3566444	10	3566444	A	G	18.8272	5.0438	0.00019827
S10_3572318	10	3572318	C	G	-0.411765	0.256175	0.108239
S10_3591845	10	3591845	A	G	-0.828082	5.07068	0.870303
S10_3612269	10	3612269	A	G	0.30902	0.88168	0.726032
S10_3614132	10	3614132	T	C	-0.318868	2.89929	0.912443
S10_3614135	10	3614135	T	C	-5.29857	3.51576	0.13205
S10_3614163	10	3614163	A	G	1.17107	3.4819	0.736681
S10_3627634	10	3627634	T	C	-0.205205	4.94801	0.966926
S10_3627635	10	3627635	G	A	-2.77616	4.97448	0.576892
S10_3628821	10	3628821	C	T	-0.109786	0.250697	0.661522
S10_3640574	10	3640574	T	A	0.469788	0.61374	0.444153
S10_3640581	10	3640581	C	T	0.469788	0.61374	0.444153
S10_3647000	10	3647000	A	G	1.6316	4.97836	0.743166
S10_3663721	10	3663721	T	C	0.0588819	0.246237	0.811048
S10_3666230	10	3666230	T	C	-4.89475	4.90027	0.318058
S10_3667530	10	3667530	C	G	0.140566	0.857463	0.869812
S10_3674968	10	3674968	A	G	-0.107784	0.236979	0.649317
S10_3674975	10	3674975	C	T	-0.107411	0.235292	0.648114
S10_3674979	10	3674979	G	T	-0.107784	0.236979	0.649317
S10_3675063	10	3675063	G	A	-0.105393	0.233018	0.651138
S10_3685382	10	3685382	T	C	1.17909	3.54877	0.739756
S10_3685389	10	3685389	A	G	-1.21458	4.92671	0.805315
S10_3685398	10	3685398	A	G	-4.35075	3.53422	0.218551
S10_3685466	10	3685466	A	G	-0.814681	3.55225	0.818642
S10_3707292	10	3707292	G	A	0.668233	0.592733	0.259809
S10_3707321	10	3707321	G	A	-0.0939096	0.312791	0.764053
S10_3724699	10	3724699	A	G	1.11727	5.08626	0.82617
S10_3730485	10	3730485	A	G	2.34231	4.86653	0.630384
S10_3730516	10	3730516	T	C	-1.78609	5.08228	0.725323
S10_3739216	10	3739216	G	A	-0.404678	0.314103	0.197868
S10_3758082	10	3758082	C	T	-0.0407332	0.477186	0.931988
S10_3758087	10	3758087	G	A	1.23836	1.45959	0.396367
S10_3758091	10	3758091	T	C	-0.0407332	0.477186	0.931988
S10_3758103	10	3758103	C	A	-0.0407332	0.477186	0.931988
S10_3758142	10	3758142	C	T	-0.269697	0.460383	0.558113
S10_3772455	10	3772455	A	G	-0.266237	0.341786	0.436158
S10_3775960	10	3775960	T	C	-1.26159	4.98032	0.800068
S10_3780893	10	3780893	A	G	5.17133	4.99025	0.300277
S10_3794078	10	3794078	A	G	-0.364928	0.549733	0.506928
S10_3825927	10	3825927	A	C	0.717102	4.96561	0.885198
S10_3825978	10	3825978	T	C	-6.20945	3.59374	0.084272
S10_3827473	10	3827473	T	C	-0.0869832	0.325797	0.789526
S10_3828997	10	3828997	C	A	0.0162626	0.317083	0.959105
S10_3829083	10	3829083	A	T	-0.223622	0.374683	0.550733
S10_3838749	10	3838749	A	G	-0.686981	5.05211	0.891861
S10_3838750	10	3838750	A	G	-0.686981	5.05211	0.891861
S10_3842898	10	3842898	T	C	-3.48574	5.05068	0.490232
S10_3848017	10	3848017	T	C	-5.73869	5.06347	0.257293
S10_3858274	10	3858274	G	A	0.00609759	0.85206	0.994291
S10_3864339	10	3864339	A	C	0.185042	0.326486	0.570978
S10_3872818	10	3872818	C	T	0.429228	0.408481	0.293566
S10_3882192	10	3882192	G	A	0.204737	0.337751	0.544511
S10_3887284	10	3887284	G	T	0.316425	1.00317	0.752493
S10_3887285	10	3887285	C	T	0.316425	1.00317	0.752493
S10_3930844	10	3930844	A	G	0.339264	0.561261	0.545647
S10_3930847	10	3930847	G	C	0.530175	0.640309	0.407835
S10_3930859	10	3930859	G	C	0.207012	0.37308	0.579084
S10_3930877	10	3930877	T	C	0.760346	0.821095	0.354624
S10_3930881	10	3930881	T	G	-4.59934	1.36387	0.000769219
S10_3931391	10	3931391	C	T	-0.000263331	0.301491	0.999303
S10_3931416	10	3931416	C	T	0.832175	1.0071	0.408792
S10_3931447	10	3931447	T	C	-4.12219	4.89873	0.400245
S10_3931454	10	3931454	A	G	6.47127	3.4591	0.0616162
S10_3932923	10	3932923	T	A	-0.253721	0.530721	0.632689
S10_3933176	10	3933176	A	G	1.17184	3.59079	0.74422
S10_3936235	10	3936235	G	A	0.596859	0.480051	0.213991
S10_3937525	10	3937525	G	A	0.094151	0.343545	0.784087
S10_3947609	10	3947609	G	C	-0.0385312	0.351554	0.912743
S10_3949700	10	3949700	C	T	-0.413141	0.535867	0.440872
S10_3957306	10	3957306	G	T	0.104019	0.333729	0.755332
S10_3958710	10	3958710	T	C	5.27893	4.95188	0.286617
S10_3958735	10	3958735	A	G	-4.89475	4.90027	0.318058
S10_3958741	10	3958741	A	C	0.97243	3.54179	0.783703
S10_3971238	10	3971238	A	G	-7.88569	4.89629	0.107541
S10_4011597	10	4011597	T	C	0.946884	1.05106	0.367829
S10_4011601	10	4011601	T	C	0.62785	0.746082	0.400219
S10_4011606	10	4011606	A	C	0.616241	0.587174	0.294157
S10_4016141	10	4016141	A	G	-0.109875	0.505872	0.82809
S10_4017461	10	4017461	T	A	0.491763	0.398753	0.217722
S10_4017563	10	4017563	G	T	0.292008	0.363614	0.422093
S10_4032855	10	4032855	G	A	-0.170406	0.456623	0.709074
S10_4032857	10	4032857	A	G	0.315413	0.342169	0.356815
S10_4032858	10	4032858	C	A	-0.789849	0.584048	0.176511
S10_4032863	10	4032863	A	G	-0.0359616	0.368684	0.922313
S10_4032867	10	4032867	A	T	-0.0404489	0.563254	0.942763
S10_4032871	10	4032871	A	G	0.401417	0.390996	0.30479
S10_4032873	10	4032873	A	G	-0.171175	0.377027	0.649902
S10_4032875	10	4032875	G	T	-0.437653	0.674523	0.516571
S10_4032883	10	4032883	A	C	-0.306959	1.18564	0.795758
S10_4032894	10	4032894	T	C	0.483788	0.356015	0.174434
S10_4032899	10	4032899	C	T	0.338359	0.532079	0.52495
S10_4032900	10	4032900	C	T	-0.26175	0.427512	0.540479
S10_4032903	10	4032903	C	T	-0.251515	0.526917	0.633212
S10_4044800	10	4044800	C	T	-0.00992351	0.536889	0.985256
S10_4044812	10	4044812	A	C	-0.00992351	0.536889	0.985256
S10_4047733	10	4047733	G	C	-0.218258	0.264047	0.408635
S10_4047771	10	4047771	C	G	-0.218258	0.264047	0.408635
S10_4047779	10	4047779	C	A	0.00812663	0.355064	0.981744
S10_4047782	10	4047782	T	C	2.60249	4.94158	0.598534
S10_4048145	10	4048145	A	G	7.87731	5.01835	0.116747
S10_4048191	10	4048191	C	A	-0.219067	0.385048	0.569507
S10_4048213	10	4048213	C	G	0.0267996	0.397533	0.946263
S10_4048343	10	4048343	C	T	-0.509426	0.364641	0.162653
S10_4048422	10	4048422	C	G	-0.557359	0.381701	0.144497
S10_4051707	10	4051707	G	A	-0.402002	0.279728	0.150945
S10_4051714	10	4051714	T	G	0.362782	1.67249	0.828314
S10_4051769	10	4051769	C	T	-0.452525	0.383637	0.238407
S10_4058978	10	4058978	C	G	0.0110041	0.516199	0.982996
S10_4061107	10	4061107	A	G	-0.50034	4.97015	0.91983
S10_4061136	10	4061136	A	G	1.22481	4.93986	0.80422
S10_4068596	10	4068596	A	G	-0.235494	0.269511	0.382412
S10_4072017	10	4072017	C	G	-0.410651	0.31739	0.195971
S10_4087890	10	4087890	A	G	0.155688	4.93581	0.974842
S10_4105150	10	4105150	C	T	-0.159215	0.261541	0.542799
S10_4107223	10	4107223	T	C	-2.91458	4.97708	0.558254
S10_4132680	10	4132680	G	A	-0.0428773	0.899668	0.961996
S10_4142946	10	4142946	T	C	0.981211	5.0096	0.844748
S10_4151803	10	4151803	A	G	0.242391	0.260224	0.351797
S10_4151807	10	4151807	G	C	0.211232	0.261279	0.418988
S10_4151809	10	4151809	G	A	0.211232	0.261279	0.418988
S10_4151815	10	4151815	A	G	0.19784	0.435998	0.650082
S10_4165859	10	4165859	T	C	-0.373579	0.304438	0.220021
S10_4167329	10	4167329	T	C	2.34231	4.86653	0.630384
S10_4167332	10	4167332	T	C	-5.66595	4.97493	0.254972
S10_4167381	10	4167381	G	T	0.110173	0.250044	0.659572
S10_4171483	10	4171483	A	G	0.0396207	0.890647	0.964525
S10_4171524	10	4171524	T	C	0.143342	0.532932	0.788
S10_4173674	10	4173674	A	G	-0.0648818	0.311574	0.835078
S10_4178285	10	4178285	C	G	0.0573393	0.592513	0.922923
S10_4178357	10	4178357	T	C	3.54512	4.86038	0.465904
S10_4188751	10	4188751	C	T	0.335684	0.481358	0.485707
S10_4200360	10	4200360	A	G	-0.126789	0.285653	0.657227
S10_4200893	10	4200893	T	C	0.0126538	0.287397	0.964889
S10_4200939	10	4200939	G	A	-0.273724	0.539067	0.611705
S10_4207634	10	4207634	G	A	-0.0677155	0.281741	0.810103
S10_4229523	10	4229523	T	C	0.726372	3.55028	0.837923
S10_4229567	10	4229567	A	G	-0.498991	4.9962	0.920461
S10_4232404	10	4232404	A	T	0.157753	0.266798	0.554441
S10_4233616	10	4233616	T	G	0.133366	0.455745	0.769854
S10_4233660	10	4233660	A	T	0.140566	0.857463	0.869812
S10_4237419	10	4237419	G	T	0.0434195	0.604873	0.942787
S10_4237423	10	4237423	A	G	0.0434195	0.604873	0.942787
S10_4237490	10	4237490	G	A	0.216369	0.583285	0.710741
S10_4237526	10	4237526	T	A	0.2552	0.592445	0.666721
S10_4237622	10	4237622	T	G	0.274638	0.245428	0.263357
S10_4237632	10	4237632	A	G	-0.382209	0.427738	0.371737
S10_4237638	10	4237638	G	T	-0.321039	0.695028	0.644231
S10_4237639	10	4237639	A	G	-1.28339	1.52356	0.399753
S10_4239887	10	4239887	G	T	0.136148	0.60136	0.820929
S10_4244416	10	4244416	A	G	2.34231	4.86653	0.630384
S10_4262856	10	4262856	T	C	0.132139	0.602896	0.826551
S10_4262868	10	4262868	T	C	0.132139	0.602896	0.826551
S10_4262869	10	4262869	T	C	0.132139	0.602896	0.826551
S10_4269319	10	4269319	T	G	1.53359	5.44161	0.778126
S10_4274349	10	4274349	G	T	0.0892491	0.311728	0.774695
S10_4274382	10	4274382	T	C	0.108364	0.312429	0.72877
S10_4290665	10	4290665	C	T	-0.0849371	0.227176	0.708558
S10_4292326	10	4292326	C	T	1.17967	0.577938	0.0414525
S10_4293931	10	4293931	C	T	0.575949	0.267028	0.0312122
S10_4293970	10	4293970	G	A	0.0324661	0.231607	0.888543
S10_4294013	10	4294013	A	G	0.336971	0.273879	0.218802
S10_4306977	10	4306977	C	G	0.0823381	0.315048	0.793867
S10_4306997	10	4306997	C	A	0.0823381	0.315048	0.793867
S10_4307023	10	4307023	A	T	0.0823381	0.315048	0.793867
S10_4307032	10	4307032	C	T	0.0823381	0.315048	0.793867
S10_4309571	10	4309571	T	C	-3.984	5.00221	0.425929
S10_4322401	10	4322401	T	C	-3.30362	5.02697	0.511191
S10_4338064	10	4338064	A	G	0.167625	4.95272	0.973006
S10_4354584	10	4354584	T	C	0.0637653	0.250289	0.798947
S10_4354629	10	4354629	A	G	0.171346	0.241797	0.478687
S10_4355761	10	4355761	G	C	-0.812686	0.796964	0.308063
S10_4355765	10	4355765	T	G	2.53541	1.26207	0.0447678
S10_4358717	10	4358717	C	T	-0.023117	0.28081	0.934404
S10_4383202	10	4383202	C	G	0.0778756	0.228533	0.733342
S10_4415435	10	4415435	T	C	0.109371	0.2244	0.62607
S10_4415461	10	4415461	G	T	-0.0565496	0.582496	0.922678
S10_4425516	10	4425516	G	A	0.456794	0.589238	0.438357
S10_4444743	10	4444743	G	T	0.160358	0.591402	0.786323
S10_4444748	10	4444748	G	C	-0.00890314	0.279846	0.974625
S10_4444782	10	4444782	C	T	-0.226064	0.821042	0.783104
S10_4466256	10	4466256	T	C	-0.0829617	0.889879	0.925738
S10_4466276	10	4466276	A	G	-0.0829617	0.889879	0.925738
S10_4475391	10	4475391	A	C	0.198018	0.282411	0.483333
S10_4475778	10	4475778	A	G	-2.0695	5.11371	0.685774
S10_4475792	10	4475792	C	A	-0.163144	0.540001	0.762615
S10_4478188	10	4478188	A	G	-6.00034	3.47307	0.0843027
S10_4479548	10	4479548	C	T	-0.040955	0.500298	0.934771
S10_4479556	10	4479556	A	G	-0.040955	0.500298	0.934771
S10_4496638	10	4496638	A	C	-0.235706	0.593324	0.691243
S10_4496739	10	4496739	T	C	4.274	4.97789	0.390734
S10_4512032	10	4512032	A	G	-0.261794	0.891723	0.769128
S10_4520938	10	4520938	T	C	-2.85637	5.12118	0.577115
S10_4520960	10	4520960	A	G	7.15641	5.01441	0.153791
S10_4529225	10	4529225	A	G	0.996774	0.582401	0.0872488
S10_4556565	10	4556565	C	T	-0.181095	0.56156	0.747141
S10_4556603	10	4556603	G	A	0.997941	0.588746	0.0903294
S10_4575309	10	4575309	G	A	5.00716	5.06435	0.323005
S10_4575318	10	4575318	T	C	2.0658	5.00497	0.679863
S10_4575357	10	4575357	T	C	3.93744	4.90059	0.421866
S10_4575388	10	4575388	T	C	0.232657	0.296918	0.433446
S10_4575396	10	4575396	C	G	0.232657	0.296918	0.433446
S10_4579693	10	4579693	G	A	-0.183145	0.570258	0.748144
S10_4579729	10	4579729	G	T	0.41211	0.390325	0.291266
S10_4579777	10	4579777	G	A	0.406265	0.391189	0.299228
S10_4581980	10	4581980	C	T	-1.38354	1.11338	0.214239
S10_4590711	10	4590711	T	C	-0.183145	0.570258	0.748144
S10_4594707	10	4594707	A	G	-0.167212	4.95018	0.973059
S10_4594773	10	4594773	T	C	0.776442	1.05699	0.462739
S10_4594804	10	4594804	T	A	0.776442	1.05699	0.462739
S10_4601191	10	4601191	C	G	0.261758	0.301176	0.384956
S10_4601217	10	4601217	T	C	0.268901	0.30157	0.372749
S10_4606519	10	4606519	A	C	1.15507	0.605073	0.0565039
S10_4606540	10	4606540	A	C	0.36146	0.278478	0.194543
S10_4606542	10	4606542	T	C	0.36146	0.278478	0.194543
S10_4612104	10	4612104	A	G	0.130787	0.873297	0.880977
S10_4612179	10	4612179	G	A	-0.0428773	0.899668	0.961996
S10_4612180	10	4612180	A	G	-0.0428773	0.899668	0.961996
S10_4612181	10	4612181	A	C	-0.0428773	0.899668	0.961996
S10_4621209	10	4621209	C	T	-0.972719	0.504016	0.0538498
S10_4621709	10	4621709	T	C	-0.948144	5.01452	0.850062
S10_4636095	10	4636095	G	A	0.553785	0.856812	0.518187
S10_4636096	10	4636096	A	T	0.553785	0.856812	0.518187
S10_4636097	10	4636097	A	C	0.570983	0.823349	0.488138
S10_4637000	10	4637000	A	G	-2.34493	5.01759	0.640341
S10_4649168	10	4649168	T	A	0.0119054	0.35583	0.973315
S10_4649173	10	4649173	G	T	-0.501554	0.337337	0.137329
S10_4649175	10	4649175	G	T	-0.501554	0.337337	0.137329
S10_4649193	10	4649193	T	A	-0.501554	0.337337	0.137329
S10_4649207	10	4649207	A	G	-0.501554	0.337337	0.137329
S10_4652652	10	4652652	G	C	0.898656	0.591042	0.128659
S10_4652653	10	4652653	T	G	0.898656	0.591042	0.128659
S10_4652658	10	4652658	G	A	0.898656	0.591042	0.128659
S10_4679501	10	4679501	T	C	-3.10598	5.06555	0.539887
S10_4688784	10	4688784	A	G	1.43073	4.85705	0.768375
S10_4740115	10	4740115	A	G	0.591556	0.455346	0.194146
S10_4748162	10	4748162	A	G	-6.1615	5.01301	0.219274
S10_4748175	10	4748175	T	C	-0.436589	4.92051	0.929313
S10_4765760	10	4765760	T	C	0.425381	0.355836	0.23215
S10_4765762	10	4765762	C	T	0.461967	0.359561	0.199106
S10_4779093	10	4779093	G	A	0.436113	0.739237	0.555335
S10_4779105	10	4779105	A	G	0.618414	0.781796	0.429091
S10_4779117	10	4779117	A	G	0.618414	0.781796	0.429091
S10_4780344	10	4780344	G	C	-0.0559734	0.517662	0.913913
S10_4783288	10	4783288	A	G	-0.453888	0.238815	0.0575952
S10_4784024	10	4784024	T	G	0.432714	0.232666	0.0631575
S10_4791724	10	4791724	T	C	0.310267	0.236318	0.189461
S10_4791740	10	4791740	G	A	0.252679	0.835129	0.762276
S10_4794994	10	4794994	T	A	0.0667191	0.249776	0.789426
S10_4807805	10	4807805	A	G	2.82747	4.87346	0.561904
S10_4808478	10	4808478	T	C	0.215839	0.242164	0.372952
S10_4808480	10	4808480	A	G	0.215839	0.242164	0.372952
S10_4808498	10	4808498	A	G	0.215839	0.242164	0.372952
S10_4808811	10	4808811	G	T	0.238566	0.266631	0.371103
S10_4815648	10	4815648	C	A	0.290115	0.245832	0.23818
S10_4815658	10	4815658	A	G	0.290115	0.245832	0.23818
S10_4815659	10	4815659	G	A	0.290115	0.245832	0.23818
S10_4818818	10	4818818	G	A	0.69922	0.587111	0.233908
S10_4818820	10	4818820	G	A	0.69922	0.587111	0.233908
S10_4818837	10	4818837	A	G	0.190724	0.247247	0.440627
S10_4821857	10	4821857	T	C	-6.78203	4.91916	0.168245
S10_4825226	10	4825226	T	G	0.730277	0.638413	0.252895
S10_4839690	10	4839690	A	G	-5.75567	5.82984	0.323705
S10_4839714	10	4839714	A	G	-2.55053	5.04765	0.613448
S10_4839736	10	4839736	A	G	8.69548	4.9812	0.0811255
S10_4840926	10	4840926	C	G	0.405243	0.317367	0.201887
S10_4866623	10	4866623	A	G	0.269189	0.417551	0.519254
S10_4866625	10	4866625	G	T	0.269189	0.417551	0.519254
S10_4866709	10	4866709	T	C	-0.0408067	0.538915	0.939654
S10_4870987	10	4870987	T	C	0.855054	4.93783	0.862552
S10_4875226	10	4875226	T	C	1.53359	5.44161	0.778126
S10_4875255	10	4875255	T	C	-3.20189	4.93936	0.516954
S10_4875256	10	4875256	T	C	1.14176	0.608628	0.0609033
S10_4894439	10	4894439	T	C	5.00716	5.06435	0.323005
S10_4894452	10	4894452	T	C	4.76174	5.06886	0.347709
S10_4895167	10	4895167	A	C	0.105211	0.308476	0.733113
S10_4907968	10	4907968	C	G	0.181287	0.305024	0.552398
S10_4913999	10	4913999	A	G	0.163449	0.309241	0.597215
S10_4914004	10	4914004	A	G	4.1632	5.01023	0.406173
S10_4914010	10	4914010	G	A	0.163449	0.309241	0.597215
S10_4935771	10	4935771	A	G	-0.474408	0.404907	0.241572
S10_4935779	10	4935779	T	C	0.181841	0.461284	0.693499
S10_4935783	10	4935783	T	C	-0.265122	0.421931	0.529892
S10_4935790	10	4935790	T	C	0.585367	0.463637	0.206994
S10_4935791	10	4935791	T	C	-0.0771164	0.468906	0.869397
S10_4935796	10	4935796	T	C	-0.444047	0.545852	0.416096
S10_4935798	10	4935798	T	C	-0.845208	0.632312	0.181575
S10_4935799	10	4935799	G	A	0.167501	0.629468	0.790209
S10_4935803	10	4935803	C	T	1.23323	0.851784	0.147928
S10_4935805	10	4935805	A	G	0.489055	0.620624	0.430849
S10_4935811	10	4935811	T	C	-0.0471148	0.652724	0.942469
S10_4935815	10	4935815	T	C	0.650797	0.653502	0.319519
S10_4935816	10	4935816	G	A	-0.527248	0.855861	0.537982
S10_4935818	10	4935818	A	G	-0.340089	0.513815	0.508169
S10_4935826	10	4935826	T	C	-0.335408	0.473457	0.478819
S10_4935844	10	4935844	A	G	-0.0834036	0.198606	0.674601
S10_4945329	10	4945329	T	C	1.28488	4.9126	0.793714
S10_4946979	10	4946979	C	T	0.917059	0.601574	0.127664
S10_4990953	10	4990953	A	G	-2.25375	4.97246	0.650454
S10_4991969	10	4991969	A	G	2.0658	5.00497	0.679863
S10_4994867	10	4994867	G	C	0.520264	0.434158	0.231025
S10_5000763	10	5000763	C	A	2.99409e-05	0.541883	0.999956
S10_5032582	10	5032582	T	C	2.91741	2.5247	0.248096
S10_5048402	10	5048402	A	G	3.85308	3.51932	0.273807
S10_5048467	10	5048467	C	A	0.0807779	0.521697	0.876976
S10_5048501	10	5048501	T	C	0.20318	4.92775	0.967118
S10_5048520	10	5048520	G	T	0.0807779	0.521697	0.876976
S10_5048522	10	5048522	T	A	0.0989075	0.252198	0.694994
S10_5072524	10	5072524	T	C	-0.757776	2.44823	0.75698
S10_5076302	10	5076302	A	G	-2.45115	5.0655	0.628551
S10_5076328	10	5076328	A	G	-0.902357	3.56786	0.800379
S10_5090532	10	5090532	C	T	0.6889	0.540545	0.202749
S10_5093849	10	5093849	A	G	-0.113827	0.239536	0.634731
S10_5099482	10	5099482	G	A	0.195768	0.524489	0.709024
S10_5099607	10	5099607	C	A	0.311558	0.94392	0.741406
S10_5102093	10	5102093	G	A	-0.258986	0.468237	0.580292
S10_5115658	10	5115658	G	A	-0.098993	0.24241	0.683075
S10_5137629	10	5137629	A	G	0.0402166	0.224058	0.857582
S10_5137714	10	5137714	G	A	-3.48574	5.05068	0.490232
S10_5145217	10	5145217	T	C	0.396092	0.386987	0.306263
S10_5145331	10	5145331	A	G	0.351737	0.383394	0.359102
S10_5151817	10	5151817	C	G	-0.14113	0.315518	0.654742
S10_5157624	10	5157624	A	C	0.0341314	0.340467	0.920163
S10_5157685	10	5157685	C	A	0.0850961	0.233835	0.715985
S10_5158639	10	5158639	A	C	0.370938	0.391208	0.343226
S10_5159182	10	5159182	T	C	4.57104	4.96399	0.357318
S10_5159197	10	5159197	A	G	0.0665764	0.231359	0.773578
S10_5182691	10	5182691	G	A	0.0446748	0.34702	0.897586
S10_5198978	10	5198978	A	G	-0.0428958	4.96897	0.993114
S10_5199503	10	5199503	C	G	-0.0553604	0.234375	0.813315
S10_5199853	10	5199853	T	A	-0.117395	0.257035	0.64795
S10_5199867	10	5199867	A	G	-0.163706	0.238919	0.493352
S10_5199944	10	5199944	A	C	-0.0695001	0.239447	0.771673
S10_5199961	10	5199961	C	T	-0.0695001	0.239447	0.771673
S10_5199963	10	5199963	C	G	-0.0695001	0.239447	0.771673
S10_5201348	10	5201348	G	A	0.888698	0.522363	0.0891448
S10_5209145	10	5209145	G	T	0.96656	0.553372	0.0809497
S10_5209146	10	5209146	A	T	0.96656	0.553372	0.0809497
S10_5209204	10	5209204	A	G	1.56969	4.98208	0.752765
S10_5209779	10	5209779	A	T	0.488372	0.387302	0.207569
S10_5209787	10	5209787	G	C	-0.0736299	0.254764	0.772622
S10_5209849	10	5209849	C	G	-0.170978	0.248977	0.492392
S10_5210664	10	5210664	T	G	0.992275	2.91837	0.733908
S10_5216193	10	5216193	A	G	-0.0735405	0.314914	0.815393
S10_5217415	10	5217415	G	A	0.130143	0.236945	0.582933
S10_5217433	10	5217433	G	A	0.222568	0.190283	0.242365
S10_5217496	10	5217496	A	G	0.0860491	0.234187	0.713358
S10_5217497	10	5217497	C	T	0.0860491	0.234187	0.713358
S10_5226020	10	5226020	A	G	-0.0433148	0.571237	0.93957
S10_5226022	10	5226022	G	A	-0.0433148	0.571237	0.93957
S10_5247292	10	5247292	C	A	0.234918	0.273948	0.391325
S10_5247343	10	5247343	T	C	0.00630672	0.376518	0.986639
S10_5247378	10	5247378	C	T	0.338259	0.334068	0.311482
S10_5248238	10	5248238	C	G	-0.0328888	0.403465	0.935045
S10_5248332	10	5248332	G	C	0.269307	0.27094	0.320437
S10_5248377	10	5248377	T	C	0.224361	0.272527	0.410523
S10_5260977	10	5260977	C	A	-0.53225	0.382983	0.164863
S10_5293836	10	5293836	T	C	2.19403	2.04091	0.282579
S10_5293837	10	5293837	T	C	1.03395	0.716618	0.149332
S10_5293838	10	5293838	T	C	-0.0512242	0.335173	0.878559
S10_5293839	10	5293839	T	C	0.176506	0.306529	0.564844
S10_5293840	10	5293840	C	T	-0.260229	0.27613	0.346169
S10_5294320	10	5294320	A	C	-0.242735	0.91427	0.790673
S10_5339286	10	5339286	G	A	0.246229	1.00056	0.805653
S10_5342641	10	5342641	A	C	-0.463159	0.374779	0.216767
S10_5348347	10	5348347	A	T	-0.309142	0.397236	0.436586
S10_5348350	10	5348350	A	G	-0.175804	0.399177	0.659715
S10_5348351	10	5348351	A	G	-0.224215	0.398474	0.573754
S10_5348358	10	5348358	C	T	-0.452375	0.516576	0.381358
S10_5352516	10	5352516	T	A	-0.0172474	0.222673	0.938273
S10_5363634	10	5363634	A	T	0.037804	0.232765	0.871008
S10_5363639	10	5363639	C	T	-0.0689991	0.203907	0.735132
S10_5363673	10	5363673	T	C	-0.161532	0.219063	0.461035
S10_5372032	10	5372032	C	T	-0.0205601	0.229831	0.928733
S10_5374433	10	5374433	C	T	0.209019	0.232312	0.36844
S10_5374443	10	5374443	G	A	-0.51881	0.911468	0.569325
S10_5375177	10	5375177	T	C	-0.417858	0.378753	0.270141
S10_5377566	10	5377566	A	G	-4.12652	4.93921	0.403624
S10_5377588	10	5377588	T	C	7.15641	5.01441	0.153791
S10_5386480	10	5386480	G	A	0.391031	0.482224	0.417589
S10_5388463	10	5388463	A	G	0.142091	0.230586	0.537866
S10_5389165	10	5389165	C	T	-0.488638	0.448166	0.275796
S10_5389171	10	5389171	G	A	-0.488638	0.448166	0.275796
S10_5389196	10	5389196	C	A	0.167486	0.237982	0.481707
S10_5389447	10	5389447	A	G	-0.602909	0.437744	0.168673
S10_5394833	10	5394833	C	T	-0.382989	0.371995	0.303426
S10_5395742	10	5395742	C	A	-0.352505	0.556295	0.526419
S10_5395743	10	5395743	A	C	-0.352505	0.556295	0.526419
S10_5396425	10	5396425	T	C	-1.69968	5.17376	0.742577
S10_5396441	10	5396441	A	G	-6.63224	4.91707	0.177649
S10_5396553	10	5396553	A	G	-0.253344	0.541389	0.639904
S10_5396583	10	5396583	C	G	-0.253344	0.541389	0.639904
S10_5399809	10	5399809	G	A	-0.375828	0.948788	0.692091
S10_5402198	10	5402198	T	C	0.00963266	0.231253	0.966781
S10_5403236	10	5403236	G	A	0.171376	0.23048	0.457289
S10_5414892	10	5414892	A	T	-0.251346	0.243828	0.302825
S10_5425483	10	5425483	A	T	-0.124778	0.222593	0.575199
S10_5425488	10	5425488	A	T	-0.124778	0.222593	0.575199
S10_5432030	10	5432030	A	T	0.0906331	0.225882	0.688314
S10_5432042	10	5432042	G	A	-0.193781	0.552278	0.725743
S10_5434942	10	5434942	T	A	-0.416717	0.950947	0.661311
S10_5436788	10	5436788	T	C	0.830509	0.395127	0.0357717
S10_5456218	10	5456218	A	G	1.03571	4.99942	0.835915
S10_5474973	10	5474973	A	C	0.121333	0.325674	0.709542
S10_5490633	10	5490633	C	T	0.261484	0.279425	0.349568
S10_5501830	10	5501830	C	T	0.737347	0.547258	0.178122
S10_5501855	10	5501855	G	C	-0.312968	0.519705	0.547153
S10_5502909	10	5502909	C	T	0.691077	1.17201	0.555536
S10_5502934	10	5502934	C	A	0.691077	1.17201	0.555536
S10_5502935	10	5502935	C	A	0.691077	1.17201	0.555536
S10_5506656	10	5506656	T	C	0.191855	0.344885	0.578117
S10_5507796	10	5507796	G	A	0.75747	0.551823	0.170112
S10_5509660	10	5509660	G	A	0.771304	0.544048	0.156534
S10_5515402	10	5515402	G	C	-0.226818	0.259922	0.383033
S10_5516702	10	5516702	A	G	-0.52667	0.270441	0.0517139
S10_5517812	10	5517812	T	A	-0.513336	0.270159	0.0576555
S10_5517814	10	5517814	C	G	-0.50316	0.270351	0.0629686
S10_5519227	10	5519227	G	A	0.0681514	0.236953	0.77369
S10_5519303	10	5519303	T	C	-0.470488	0.499433	0.346359
S10_5524759	10	5524759	T	C	-0.207942	0.409168	0.611402
S10_5524783	10	5524783	T	C	-2.28551	5.32996	0.668142
S10_5528558	10	5528558	C	A	0.719681	0.406434	0.0768605
S10_5528585	10	5528585	C	T	0.193717	0.234313	0.408545
S10_5543625	10	5543625	C	T	-0.691114	0.910353	0.447899
S10_5543678	10	5543678	T	C	0.151301	2.01587	0.940184
S10_5544521	10	5544521	A	C	-0.14341	0.306969	0.640455
S10_5544522	10	5544522	T	C	0.581703	0.546133	0.287031
S10_5544523	10	5544523	C	A	0.581703	0.546133	0.287031
S10_5545037	10	5545037	G	A	-0.0368641	0.60078	0.951082
S10_5545054	10	5545054	A	G	0.0488168	0.357028	0.891266
S10_5545603	10	5545603	C	T	0.0630601	0.601798	0.916563
S10_5550715	10	5550715	C	T	-0.177335	0.241501	0.462907
S10_5550742	10	5550742	T	A	-1.38049	0.851051	0.105044
S10_5552080	10	5552080	G	A	0.975889	0.534741	0.0682528
S10_5558878	10	5558878	T	C	8.69548	4.9812	0.0811255
S10_5561670	10	5561670	G	A	0.214354	0.59391	0.718222
S10_5561729	10	5561729	A	G	-5.12581	4.89995	0.295728
S10_5561737	10	5561737	C	T	-0.135298	0.243334	0.578301
S10_5561783	10	5561783	A	G	-6.13252	3.51729	0.0814959
S10_5570156	10	5570156	C	T	-0.301359	0.933876	0.746981
S10_5571554	10	5571554	A	G	0.0483443	0.351418	0.890604
S10_5571573	10	5571573	G	A	0.0441193	0.401285	0.912471
S10_5571591	10	5571591	A	G	-0.0429704	0.243626	0.860026
S10_5580829	10	5580829	T	C	-0.314073	0.937644	0.737714
S10_5582816	10	5582816	A	G	-10.6859	4.86861	0.0283648
S10_5582833	10	5582833	T	C	-2.19656	5.01264	0.661316
S10_5582846	10	5582846	A	G	-2.34493	5.01759	0.640341
S10_5583699	10	5583699	T	C	-2.58705	5.07931	0.610614
S10_5583717	10	5583717	A	G	4.60413	3.47101	0.184942
S10_5584259	10	5584259	T	C	2.14366	2.47212	0.386042
S10_5584268	10	5584268	A	G	-0.122459	0.536676	0.819544
S10_5584307	10	5584307	T	C	-0.122459	0.536676	0.819544
S10_5584414	10	5584414	A	T	-0.539271	0.525833	0.305307
S10_5584461	10	5584461	T	C	-0.40129	0.514516	0.435581
S10_5584465	10	5584465	T	C	0.416908	5.33698	0.937748
S10_5600788	10	5600788	C	T	0.752567	0.606673	0.215039
S10_5600791	10	5600791	G	T	-0.332612	1.1475	0.771974
S10_5600806	10	5600806	C	T	-0.332612	1.1475	0.771974
S10_5600809	10	5600809	C	T	-1.04744	0.885807	0.237251
S10_5600820	10	5600820	C	T	0.317854	0.50301	0.52757
S10_5600872	10	5600872	A	G	-0.14711	0.245722	0.549497
S10_5600877	10	5600877	T	C	1.04882	0.372266	0.00492086
S10_5600878	10	5600878	C	T	0.167287	0.507654	0.741813
S10_5600882	10	5600882	G	A	-0.313858	0.428675	0.464214
S10_5600890	10	5600890	C	A	0.969206	0.852605	0.255866
S10_5606615	10	5606615	A	C	0.781217	0.545707	0.152527
S10_5606630	10	5606630	T	C	0.031483	0.229612	0.890964
S10_5628787	10	5628787	T	C	-0.159743	3.63784	0.964982
S10_5629467	10	5629467	C	G	0.112679	0.404039	0.780383
S10_5633263	10	5633263	T	C	0.60193	0.61009	0.324025
S10_5635185	10	5635185	A	G	-2.02242	4.97059	0.684171
S10_5635255	10	5635255	C	G	0.222898	0.598339	0.709565
S10_5646983	10	5646983	C	A	-1.14367	1.21878	0.348242
S10_5647010	10	5647010	T	C	-0.475945	0.477638	0.319229
S10_5654686	10	5654686	T	C	1.1224	5.02734	0.823372
S10_5660760	10	5660760	G	T	0.187613	0.237288	0.429303
S10_5668984	10	5668984	T	C	-0.260461	0.298992	0.383857
S10_5671593	10	5671593	G	A	-0.374469	0.735628	0.610813
S10_5671632	10	5671632	G	A	-0.29597	0.413846	0.474643
S10_5671635	10	5671635	G	A	-0.317448	0.399322	0.42679
S10_5674135	10	5674135	A	T	-0.0606455	0.252034	0.809888
S10_5683381	10	5683381	T	A	0.0178469	0.231066	0.938448
S10_5684182	10	5684182	G	A	-0.549711	0.525878	0.296085
S10_5688950	10	5688950	A	G	0.0233899	0.393135	0.952567
S10_5689130	10	5689130	G	A	-0.0205575	0.395143	0.958517
S10_5689132	10	5689132	C	A	-0.117545	0.526209	0.823277
S10_5702881	10	5702881	A	C	0.942604	0.99039	0.341415
S10_5702888	10	5702888	A	C	1.32692	0.738403	0.0725837
S10_5702891	10	5702891	A	C	0.205464	0.656422	0.754331
S10_5702895	10	5702895	A	C	0.431047	1.07487	0.688476
S10_5718882	10	5718882	T	C	4.75693	5.06179	0.347523
S10_5718899	10	5718899	A	G	-0.114401	0.59099	0.846541
S10_5718906	10	5718906	C	T	-0.114401	0.59099	0.846541
S10_5728276	10	5728276	G	T	-0.201461	0.413213	0.62596
S10_5757335	10	5757335	A	G	-0.70383	2.24618	0.754073
S10_5757383	10	5757383	A	G	-0.000590221	2.26422	0.999792
S10_5760257	10	5760257	C	G	-1.27311	0.726945	0.080148
S10_5760261	10	5760261	T	A	-1.10073	0.717296	0.125157
S10_5760264	10	5760264	G	A	0.279669	0.525957	0.595009
S10_5760293	10	5760293	A	G	-1.27311	0.726945	0.080148
S10_5763798	10	5763798	C	A	0.0228966	0.366575	0.950206
S10_5778434	10	5778434	G	T	-0.174878	0.376977	0.642806
S10_5783150	10	5783150	G	A	-0.313016	0.378529	0.408443
S10_5787441	10	5787441	G	C	-0.128753	0.510991	0.80111
S10_5787452	10	5787452	C	A	3.22753	2.89834	0.265682
S10_5787469	10	5787469	C	T	-0.0621953	0.414427	0.88073
S10_5791856	10	5791856	C	T	-0.514108	0.980244	0.600048
S10_5798269	10	5798269	C	T	-0.1951	0.586597	0.739497
S10_5804835	10	5804835	A	T	-0.307226	0.195962	0.117195
S10_5804851	10	5804851	A	G	-0.0223431	0.641168	0.972207
S10_5804855	10	5804855	C	T	-0.0223431	0.641168	0.972207
S10_5817519	10	5817519	C	A	-0.445088	0.982014	0.650458
S10_5817577	10	5817577	T	C	-0.231627	0.339908	0.495724
S10_5820283	10	5820283	G	A	-0.212958	0.349419	0.542333
S10_5820303	10	5820303	G	T	-0.212958	0.349419	0.542333
S10_5824322	10	5824322	G	T	-0.259429	0.349874	0.458539
S10_5824350	10	5824350	T	G	-0.259429	0.349874	0.458539
S10_5824351	10	5824351	C	T	-0.259429	0.349874	0.458539
S10_5835553	10	5835553	A	G	-0.729261	0.438221	0.0963446
S10_5837601	10	5837601	A	G	-0.686981	5.05211	0.891861
S10_5854130	10	5854130	C	A	0.366733	0.583252	0.529617
S10_5854365	10	5854365	A	G	1.53359	5.44161	0.778126
S10_5860071	10	5860071	C	T	0.00136216	0.419685	0.997411
S10_5870213	10	5870213	T	A	0.201447	0.427519	0.637583
S10_5870243	10	5870243	G	A	0.190898	0.424488	0.652998
S10_5883334	10	5883334	T	C	2.34231	4.86653	0.630384
S10_5891082	10	5891082	G	A	-0.0595689	0.284245	0.83404
S10_5891133	10	5891133	T	C	-0.117592	0.271003	0.664428
S10_5904091	10	5904091	C	G	0.896777	0.360919	0.0131011
S10_5904167	10	5904167	T	C	0.0469564	0.232843	0.840213
S10_5904737	10	5904737	T	G	0.218816	0.985832	0.824382
S10_5904826	10	5904826	C	A	-0.0329659	0.23868	0.89017
S10_5907575	10	5907575	G	A	-0.178523	0.407654	0.661517
S10_5914221	10	5914221	G	A	0.00426581	0.227313	0.985031
S10_5914223	10	5914223	G	C	0.290763	0.509959	0.568669
S10_5914225	10	5914225	A	G	0.321824	0.538242	0.550008
S10_5951584	10	5951584	A	G	-7.41226	5.01971	0.140036
S10_5951611	10	5951611	A	G	1.68823	5.01573	0.736486
S10_5951615	10	5951615	A	G	-1.27307	5.12115	0.80372
S10_5951617	10	5951617	A	G	4.52976	4.94186	0.35953
S10_5955313	10	5955313	T	G	-0.0563426	0.258663	0.827604
S10_5961553	10	5961553	A	G	-0.915351	3.52284	0.795037
S10_5961569	10	5961569	T	C	-1.10354	5.03704	0.826621
S10_5970065	10	5970065	A	G	-0.243676	1.38417	0.860289
S10_5974027	10	5974027	G	A	0.280865	0.341095	0.410432
S10_5974469	10	5974469	A	G	-1.39676	4.9577	0.778195
S10_5974517	10	5974517	G	A	-0.0817663	0.586942	0.889229
S10_5999558	10	5999558	T	C	2.0658	5.00497	0.679863
S10_5999588	10	5999588	T	C	-4.89475	4.90027	0.318058
S10_6005713	10	6005713	T	C	0.22654	5.87141	0.969229
S10_6005738	10	6005738	T	C	-5.66595	4.97493	0.254972
S10_6013115	10	6013115	G	C	-0.207188	0.219823	0.346114
S10_6030425	10	6030425	T	A	0.357494	0.597017	0.549419
S10_6030441	10	6030441	G	C	0.357494	0.597017	0.549419
S10_6039371	10	6039371	A	C	1.19183	0.789683	0.131498
S10_6039377	10	6039377	G	C	1.19183	0.789683	0.131498
S10_6039446	10	6039446	G	A	0.213368	0.593408	0.719237
S10_6039474	10	6039474	A	G	0.213368	0.593408	0.719237
S10_6039671	10	6039671	C	T	0.142453	0.58522	0.807724
S10_6039751	10	6039751	G	A	0.30701	0.595209	0.606088
S10_6039765	10	6039765	C	G	0.30701	0.595209	0.606088
S10_6039943	10	6039943	A	G	0.381829	0.584653	0.513825
S10_6040067	10	6040067	G	A	0.369358	0.59463	0.534614
S10_6040098	10	6040098	A	G	0.369358	0.59463	0.534614
S10_6044473	10	6044473	A	G	0.46581	0.380682	0.221335
S10_6046963	10	6046963	G	A	-0.011284	0.395324	0.977233
S10_6047042	10	6047042	A	G	-0.820216	0.71448	0.251201
S10_6048324	10	6048324	A	G	-0.111487	0.578466	0.847204
S10_6067914	10	6067914	A	G	-0.201109	0.507852	0.692175
S10_6071326	10	6071326	A	T	-0.00249065	0.464521	0.995723
S10_6071343	10	6071343	G	A	0.365375	0.451081	0.4181
S10_6087268	10	6087268	G	C	-0.25499	0.601891	0.671898
S10_6095865	10	6095865	T	C	-0.156658	4.99721	0.974996
S10_6098710	10	6098710	C	T	-0.392927	0.529268	0.457992
S10_6107766	10	6107766	G	A	0.174629	0.226097	0.440052
S10_6108456	10	6108456	C	G	-0.0356878	0.368281	0.922819
S10_6108457	10	6108457	A	G	0.0200422	0.45509	0.96488
S10_6108469	10	6108469	A	G	-0.0356878	0.368281	0.922819
S10_6131688	10	6131688	C	T	-0.48864	0.887253	0.581918
S10_6132303	10	6132303	A	G	0.187547	0.571212	0.742718
S10_6144526	10	6144526	A	G	-0.121713	0.215264	0.571897
S10_6180785	10	6180785	G	C	-0.0716419	0.563773	0.898902
S10_6198519	10	6198519	A	G	0.141222	0.379247	0.70968
S10_6202540	10	6202540	T	A	-0.0993538	0.299031	0.739757
S10_6219281	10	6219281	T	C	0.154894	0.30483	0.611453
S10_6219290	10	6219290	C	T	0.154894	0.30483	0.611453
S10_6219295	10	6219295	T	C	0.154894	0.30483	0.611453
S10_6220616	10	6220616	T	A	0.12794	0.25067	0.60987
S10_6227119	10	6227119	G	A	-0.694063	0.530294	0.190844
S10_6230179	10	6230179	A	T	0.0215908	0.374583	0.954045
S10_6283796	10	6283796	C	G	-0.315246	0.248792	0.205361
S10_6283805	10	6283805	C	T	-0.315246	0.248792	0.205361
S10_6283841	10	6283841	C	G	-0.454622	0.244028	0.0627075
S10_6283847	10	6283847	G	C	-0.848335	0.535021	0.11309
S10_6292240	10	6292240	A	T	-0.457737	0.909614	0.614901
S10_6298561	10	6298561	C	T	0.181522	0.213563	0.395511
S10_6299142	10	6299142	G	A	2.34231	4.86653	0.630384
S10_6311491	10	6311491	T	C	-0.405806	0.286927	0.157528
S10_6311537	10	6311537	A	G	0.222166	1.92253	0.908021
S10_6327789	10	6327789	T	C	1.22481	4.93986	0.80422
S10_6350029	10	6350029	T	C	-3.18612	4.98033	0.522464
S10_6358542	10	6358542	G	C	0.17734	0.398953	0.656751
S10_6360102	10	6360102	A	C	0.039094	0.546836	0.943019
S10_6360127	10	6360127	C	G	0.039094	0.546836	0.943019
S10_6360130	10	6360130	G	A	0.039094	0.546836	0.943019
S10_6360596	10	6360596	G	C	0.513795	0.582244	0.377716
S10_6362320	10	6362320	G	A	0.140874	0.325069	0.664827
S10_6372897	10	6372897	T	C	-0.0555963	0.230614	0.809534
S10_6372957	10	6372957	C	A	0.124274	0.397903	0.75485
S10_6375009	10	6375009	A	C	-0.116209	0.230705	0.614555
S10_6386039	10	6386039	C	T	-0.132124	1.61285	0.934725
S10_6390139	10	6390139	C	T	0.0870261	0.595117	0.883762
S10_6395998	10	6395998	T	C	-2.5629	2.44997	0.295728
S10_6431030	10	6431030	A	G	-0.175701	0.519196	0.735113
S10_6431054	10	6431054	G	T	-0.175701	0.519196	0.735113
S10_6449403	10	6449403	A	G	-0.147687	0.329894	0.654465
S10_6449410	10	6449410	C	A	-0.144329	0.200532	0.471832
S10_6449431	10	6449431	T	A	-0.147687	0.329894	0.654465
S10_6452381	10	6452381	G	T	0.0486395	0.203953	0.811547
S10_6452418	10	6452418	T	C	-0.195168	0.248399	0.432195
S10_6452431	10	6452431	G	A	0.101734	0.591409	0.863451
S10_6452442	10	6452442	T	C	-0.205059	0.26034	0.431052
S10_6452444	10	6452444	G	A	0.101734	0.591409	0.863451
S10_6460630	10	6460630	A	G	-0.627102	0.418847	0.134602
S10_6460675	10	6460675	A	G	-0.277335	0.968957	0.774759
S10_6466650	10	6466650	G	T	0.282531	0.556166	0.611549
S10_6487157	10	6487157	C	T	0.0846243	0.401443	0.833079
S10_6487176	10	6487176	C	G	0.0846243	0.401443	0.833079
S10_6490925	10	6490925	G	A	-0.167587	0.599339	0.779817
S10_6529662	10	6529662	T	G	-0.0880483	0.603857	0.884096
S10_6529663	10	6529663	T	G	-0.0880483	0.603857	0.884096
S10_6529740	10	6529740	G	A	0.602036	0.411885	0.144095
S10_6530393	10	6530393	A	C	0.00699814	0.246894	0.977392
S10_6530462	10	6530462	T	C	-0.219411	0.270896	0.418131
S10_6533502	10	6533502	T	C	-4.89475	4.90027	0.318058
S10_6533512	10	6533512	T	G	-0.745495	0.520758	0.152531
S10_6542369	10	6542369	C	T	-1.15316	0.530405	0.0298913
S10_6542373	10	6542373	T	G	-0.0169918	0.236445	0.942723
S10_6550702	10	6550702	G	C	-0.298036	0.93541	0.750073
S10_6550712	10	6550712	G	A	-0.298036	0.93541	0.750073
S10_6560881	10	6560881	C	T	0.386724	0.362117	0.285756
S10_6564752	10	6564752	A	G	-0.808603	2.2244	0.716284
S10_6573974	10	6573974	C	T	-0.298247	0.280952	0.288649
S10_6573984	10	6573984	A	G	0.502318	0.377683	0.183771
S10_6573995	10	6573995	T	C	-0.18033	0.221681	0.416111
S10_6574058	10	6574058	C	T	-0.184298	0.273486	0.500514
S10_6604527	10	6604527	T	G	1.53359	5.44161	0.778126
S10_6604543	10	6604543	T	C	3.24505	4.91854	0.509535
S10_6604591	10	6604591	A	G	-5.73869	5.06347	0.257293
S10_6608947	10	6608947	G	C	-0.512616	0.277528	0.0649814
S10_6623903	10	6623903	G	A	-0.640105	0.51781	0.216634
S10_6623922	10	6623922	A	G	0.521828	0.372271	0.161251
S10_6638059	10	6638059	A	G	-0.425247	0.279129	0.127902
S10_6638060	10	6638060	A	G	-0.425247	0.279129	0.127902
S10_6638070	10	6638070	C	T	-0.0534483	0.613112	0.930547
S10_6638083	10	6638083	G	A	-0.0534483	0.613112	0.930547
S10_6638112	10	6638112	G	C	-0.425247	0.279129	0.127902
S10_6640696	10	6640696	C	T	-0.290213	0.216363	0.180068
S10_6640726	10	6640726	G	C	-0.233339	0.355478	0.511686
S10_6653210	10	6653210	A	G	0.52454	0.272466	0.0544458
S10_6653211	10	6653211	A	C	-0.376066	0.246305	0.127066
S10_6653291	10	6653291	G	A	-0.306432	0.246657	0.214352
S10_6653292	10	6653292	C	T	-0.306432	0.246657	0.214352
S10_6655391	10	6655391	C	T	-0.401641	0.245495	0.102091
S10_6674211	10	6674211	C	A	-0.122996	0.979165	0.900059
S10_6684447	10	6684447	A	G	-0.147471	0.919665	0.87263
S10_6697867	10	6697867	G	A	-0.256456	0.268154	0.339075
S10_6706300	10	6706300	G	A	-0.364164	0.267158	0.173106
S10_6706356	10	6706356	C	T	1.16984	0.982338	0.233939
S10_6710160	10	6710160	C	T	0.36986	0.569834	0.516419
S10_6710164	10	6710164	T	C	4.1172	4.88552	0.399543
S10_6739956	10	6739956	T	C	4.76174	5.06886	0.347709
S10_6739973	10	6739973	A	G	-0.767091	5.00987	0.878333
S10_6779941	10	6779941	T	C	0.712236	0.443813	0.108798
S10_6797680	10	6797680	A	G	7.5739	4.966	0.127484
S10_6797878	10	6797878	A	G	-13.9149	4.96198	0.00512375
S10_6798176	10	6798176	G	T	0.147731	0.492719	0.76436
S10_6798198	10	6798198	G	A	-10.6859	4.86861	0.0283648
S10_6798754	10	6798754	T	G	0.0928111	0.488512	0.849351
S10_6800051	10	6800051	C	T	-0.0701327	0.252796	0.781499
S10_6800077	10	6800077	C	G	-0.886667	0.546369	0.104887
S10_6800319	10	6800319	A	G	0.193506	3.50538	0.955986
S10_6804059	10	6804059	G	A	-0.306847	0.59098	0.603705
S10_6814289	10	6814289	T	A	-0.78464	0.545573	0.150639
S10_6821810	10	6821810	G	C	-0.30718	0.269545	0.25467
S10_6821864	10	6821864	C	T	-0.183332	0.602951	0.761137
S10_6847278	10	6847278	G	A	-0.291362	0.277416	0.293805
S10_6848962	10	6848962	G	C	-0.287307	0.238247	0.228085
S10_6872561	10	6872561	T	C	0.0589654	0.921847	0.949009
S10_6874437	10	6874437	A	G	5.96303	4.84333	0.218495
S10_6882786	10	6882786	G	A	-0.273993	0.196569	0.163612
S10_6882793	10	6882793	T	C	-0.276397	0.198422	0.163885
S10_6900996	10	6900996	C	T	0.0250594	0.894591	0.977657
S10_6903440	10	6903440	T	C	0.122459	0.394979	0.756585
S10_6903461	10	6903461	A	T	0.122459	0.394979	0.756585
S10_6906556	10	6906556	T	C	-5.66595	4.97493	0.254972
S10_6919094	10	6919094	G	C	-0.548074	0.269196	0.0419726
S10_6919122	10	6919122	C	A	-0.548074	0.269196	0.0419726
S10_6919127	10	6919127	A	T	-0.548074	0.269196	0.0419726
S10_6922622	10	6922622	G	T	0.0419951	0.346211	0.903474
S10_6922624	10	6922624	A	G	0.0859904	0.316131	0.785662
S10_6922628	10	6922628	T	C	0.0192206	0.341454	0.95512
S10_6922629	10	6922629	A	T	0.101193	0.397756	0.799223
S10_6922630	10	6922630	C	G	-0.0326218	0.218079	0.881115
S10_6922877	10	6922877	G	C	-0.141837	0.231801	0.540725
S10_6932494	10	6932494	G	T	-0.349501	0.57755	0.545198
S10_6932495	10	6932495	A	T	0.146062	0.273099	0.592864
S10_6932500	10	6932500	C	A	0.146062	0.273099	0.592864
S10_6936581	10	6936581	A	T	0.135616	0.292948	0.643494
S10_6938489	10	6938489	C	A	0.179639	0.428315	0.674993
S10_6991533	10	6991533	G	T	-0.0727111	0.609034	0.904988
S10_7031567	10	7031567	C	A	0.108872	0.596183	0.85513
S10_7037591	10	7037591	C	T	0.113387	0.431912	0.792964
S10_7037601	10	7037601	G	A	0.271872	0.861784	0.752455
S10_7040661	10	7040661	C	A	-0.263022	0.250444	0.293828
S10_7040662	10	7040662	C	A	-0.263022	0.250444	0.293828
S10_7041416	10	7041416	C	G	0.124327	0.594817	0.83447
S10_7041573	10	7041573	T	C	-5.05832	4.92673	0.304763
S10_7049599	10	7049599	C	T	-0.085742	0.346145	0.804405
S10_7079774	10	7079774	C	A	-0.225139	0.346345	0.515788
S10_7080135	10	7080135	C	T	0.425031	0.486988	0.382959
S10_7080231	10	7080231	G	A	-0.296264	0.452129	0.512423
S10_7091662	10	7091662	T	C	-0.246926	0.348341	0.478546
S10_7091668	10	7091668	G	A	-0.476571	0.320654	0.137476
S10_7096854	10	7096854	A	G	1.28488	4.9126	0.793714
S10_7096880	10	7096880	T	C	1.62654	5.12358	0.750949
S10_7113290	10	7113290	A	C	0.187347	0.596851	0.753657
S10_7113300	10	7113300	T	C	0.187347	0.596851	0.753657
S10_7113311	10	7113311	C	G	0.187347	0.596851	0.753657
S10_7113352	10	7113352	G	C	0.187347	0.596851	0.753657
S10_7113360	10	7113360	A	G	0.187347	0.596851	0.753657
S10_7113946	10	7113946	T	C	0.346004	0.42457	0.415262
S10_7117621	10	7117621	G	A	-0.308825	0.236529	0.191919
S10_7117622	10	7117622	T	C	-0.265642	0.223777	0.23543
S10_7139343	10	7139343	T	C	-0.286763	0.23671	0.225961
S10_7171680	10	7171680	A	G	0.122383	0.544692	0.822264
S10_7171689	10	7171689	T	G	0.122383	0.544692	0.822264
S10_7171785	10	7171785	T	C	0.469358	0.566296	0.40737
S10_7236655	10	7236655	A	G	0.0958087	0.240086	0.68992
S10_7242076	10	7242076	T	C	2.271	1.76512	0.198483
S10_7242096	10	7242096	A	C	-0.707796	1.38475	0.60935
S10_7242098	10	7242098	A	C	-0.941165	1.36351	0.490168
S10_7243966	10	7243966	G	A	0.29344	0.410407	0.474749
S10_7262590	10	7262590	T	C	0.211472	0.305064	0.488315
S10_7273134	10	7273134	T	G	0.331326	0.398208	0.40555
S10_7273136	10	7273136	T	C	0.331326	0.398208	0.40555
S10_7273160	10	7273160	C	T	0.331326	0.398208	0.40555
S10_7276285	10	7276285	A	G	4.51673	3.51451	0.198981
S10_7276396	10	7276396	C	G	1.88647	1.32635	0.155199
S10_7279306	10	7279306	A	C	-0.937429	0.327263	0.00425
S10_7291332	10	7291332	G	A	0.201661	0.443426	0.649349
S10_7343308	10	7343308	C	T	0.297476	0.348597	0.393635
S10_7343342	10	7343342	A	G	0.297476	0.348597	0.393635
S10_7364248	10	7364248	G	A	0.201156	0.603038	0.738761
S10_7364272	10	7364272	G	C	0.157403	0.349364	0.652401
S10_7364294	10	7364294	A	G	0.159493	0.426405	0.708439
S10_7374567	10	7374567	A	G	0.0327349	0.324588	0.919686
S10_7374575	10	7374575	A	C	0.267324	0.406899	0.511321
S10_7377541	10	7377541	T	C	-2.47201	3.52681	0.483489
S10_7396353	10	7396353	T	G	-0.395604	0.777655	0.611046
S10_7405508	10	7405508	G	T	0.00803016	0.592446	0.989188
S10_7406366	10	7406366	G	A	-0.819798	0.322797	0.0112209
S10_7406384	10	7406384	C	G	-0.819798	0.322797	0.0112209
S10_7413960	10	7413960	C	A	0.0821003	0.265895	0.75755
S10_7418704	10	7418704	G	A	-0.220353	0.221005	0.318942
S10_7424042	10	7424042	A	G	-0.912102	0.31603	0.00396994
S10_7425457	10	7425457	C	G	-0.227637	0.24323	0.349516
S10_7427477	10	7427477	G	C	0.425508	0.551189	0.440276
S10_7427558	10	7427558	G	T	-0.00681466	0.320786	0.983055
S10_7434120	10	7434120	A	G	5.86812	3.51406	0.0952002
S10_7434131	10	7434131	T	C	0.764638	3.51776	0.827961
S10_7454848	10	7454848	C	T	0.347301	0.604767	0.565891
S10_7457458	10	7457458	T	C	-0.220025	0.221373	0.320467
S10_7480369	10	7480369	A	C	0.690162	0.32014	0.0312963
S10_7480725	10	7480725	A	C	5.96303	4.84333	0.218495
S10_7487643	10	7487643	G	T	0.400259	0.342047	0.242158
S10_7488128	10	7488128	A	G	5.24223	4.86179	0.281137
S10_7488176	10	7488176	A	G	1.2269	2.5328	0.628188
S10_7495723	10	7495723	T	C	-1.51555	4.89647	0.75698
S10_7495778	10	7495778	C	A	-0.779674	0.498142	0.117808
S10_7506577	10	7506577	T	G	-0.0499302	0.227352	0.826207
S10_7512189	10	7512189	A	C	0.573528	0.409939	0.162054
S10_7512190	10	7512190	G	T	0.639967	0.413023	0.121532
S10_7512193	10	7512193	G	C	0.639967	0.413023	0.121532
S10_7512213	10	7512213	A	G	0.639967	0.413023	0.121532
S10_7512273	10	7512273	G	T	0.110385	0.267563	0.680004
S10_7512918	10	7512918	T	C	-5.12581	4.89995	0.295728
S10_7515920	10	7515920	A	G	-0.615154	0.363341	0.0907053
S10_7515925	10	7515925	T	G	0.212414	0.29421	0.470446
S10_7515927	10	7515927	A	G	0.212414	0.29421	0.470446
S10_7519677	10	7519677	T	C	-0.0822534	0.24404	0.736139
S10_7520321	10	7520321	T	C	0.187912	0.407381	0.644689
S10_7523923	10	7523923	G	T	-0.063139	0.498567	0.899246
S10_7523924	10	7523924	C	T	-0.063139	0.498567	0.899246
S10_7523929	10	7523929	A	C	-0.063139	0.498567	0.899246
S10_7524485	10	7524485	A	G	-0.0463844	0.546328	0.932353
S10_7524489	10	7524489	T	C	-0.0463844	0.546328	0.932353
S10_7524514	10	7524514	A	G	-0.0463844	0.546328	0.932353
S10_7524898	10	7524898	G	A	0.0162789	0.547487	0.976284
S10_7524926	10	7524926	G	A	5.96303	4.84333	0.218495
S10_7524945	10	7524945	G	T	0.0162789	0.547487	0.976284
S10_7529598	10	7529598	C	T	-0.398611	1.00595	0.691989
S10_7529642	10	7529642	T	C	-0.592085	0.38233	0.121736
S10_7529658	10	7529658	C	A	-0.398611	1.00595	0.691989
S10_7529675	10	7529675	T	C	-0.71156	5.02336	0.88738
S10_7556993	10	7556993	T	C	-0.287965	0.231197	0.213176
S10_7616250	10	7616250	C	T	-2.83153	4.86863	0.560953
S10_7617133	10	7617133	A	G	-4.51269	4.91092	0.358327
S10_7626554	10	7626554	T	C	1.40571	0.547914	0.0104212
S10_7626557	10	7626557	C	T	-0.199434	0.585947	0.733644
S10_7626573	10	7626573	A	G	-0.985717	0.4632	0.0335352
S10_7626574	10	7626574	G	A	-0.11447	1.00322	0.909175
S10_7626582	10	7626582	A	C	-0.270483	0.659356	0.681716
S10_7626593	10	7626593	T	C	-0.0597291	0.45406	0.895367
S10_7626599	10	7626599	T	C	0.301634	0.584579	0.60596
S10_7626600	10	7626600	T	C	0.17693	0.581296	0.760897
S10_7646527	10	7646527	A	G	0.209154	0.582111	0.719432
S10_7646539	10	7646539	G	C	-0.284612	0.415205	0.493178
S10_7646544	10	7646544	G	C	-0.0516414	0.267461	0.846929
S10_7646570	10	7646570	G	C	0.154098	0.695818	0.824769
S10_7675219	10	7675219	C	A	1.61581	0.709456	0.0229292
S10_7675225	10	7675225	G	A	0.425947	0.306292	0.164587
S10_7675240	10	7675240	T	C	-0.0255137	0.624912	0.96744
S10_7675242	10	7675242	C	T	-0.802208	0.860234	0.351241
S10_7675249	10	7675249	T	C	-0.168725	0.583449	0.772489
S10_7675250	10	7675250	C	A	1.61581	0.709456	0.0229292
S10_7691867	10	7691867	T	C	0.931541	5.02363	0.852922
S10_7691938	10	7691938	A	G	10.7075	5.03013	0.0334847
S10_7700606	10	7700606	G	A	0.267865	0.577289	0.642728
S10_7707877	10	7707877	C	T	-0.57359	0.270935	0.0344584
S10_7707912	10	7707912	A	G	0.00852126	0.396215	0.982845
S10_7750896	10	7750896	G	T	0.0760599	0.661166	0.908433
S10_7750950	10	7750950	A	G	0.110428	0.684573	0.871876
S10_7769792	10	7769792	A	G	0.617317	1.89083	0.744119
S10_7777485	10	7777485	A	C	-0.072958	0.571256	0.898396
S10_7790110	10	7790110	T	C	6.98967	5.04887	0.166492
S10_7790141	10	7790141	A	G	-0.167212	4.95018	0.973059
S10_7802652	10	7802652	A	T	-0.0960883	0.393792	0.807267
S10_7802669	10	7802669	T	A	-0.0778808	0.39297	0.842934
S10_7803531	10	7803531	A	G	0.0150223	0.405761	0.970473
S10_7820239	10	7820239	T	C	0.717102	4.96561	0.885198
S10_7835393	10	7835393	C	A	-3.65383	3.71435	0.325457
S10_7835458	10	7835458	G	C	-0.788541	0.493366	0.110242
S10_7835459	10	7835459	T	C	-0.788541	0.493366	0.110242
S10_7838491	10	7838491	A	G	-2.39563	2.5171	0.34142
S10_7838492	10	7838492	G	C	-0.524021	0.455194	0.249877
S10_7838509	10	7838509	A	G	-3.66367	4.97504	0.461625
S10_7844321	10	7844321	A	G	0.261935	0.488747	0.592104
S10_7844328	10	7844328	A	G	-2.0259	3.56462	0.569913
S10_7844392	10	7844392	C	A	0.0102362	0.409307	0.980052
S10_7844401	10	7844401	T	C	0.0102362	0.409307	0.980052
S10_7880534	10	7880534	A	G	0.220154	0.590934	0.709547
S10_7881840	10	7881840	A	T	-0.695116	0.346016	0.0447699
S10_7892098	10	7892098	G	A	0.360427	0.846064	0.670181
S10_7913958	10	7913958	A	G	0.0730531	0.293232	0.803302
S10_7914011	10	7914011	C	T	0.0730531	0.293232	0.803302
S10_7934156	10	7934156	A	C	-0.00315078	0.316697	0.992064
S10_7934462	10	7934462	C	A	0.0589534	0.325596	0.856349
S10_7936546	10	7936546	G	A	-0.417882	0.392576	0.287334
S10_7941059	10	7941059	G	A	-0.255331	0.34397	0.458048
S10_7953695	10	7953695	T	C	-7.88135	5.34127	0.140324
S10_7956587	10	7956587	A	G	0.870873	3.61054	0.809439
S10_7957354	10	7957354	A	G	2.08879	3.71724	0.574275
S10_7961251	10	7961251	C	T	0.272906	0.286106	0.340345
S10_7990972	10	7990972	A	G	1.28488	4.9126	0.793714
S10_8001727	10	8001727	G	T	0.206419	0.584834	0.724186
S10_8001746	10	8001746	C	T	-0.487342	0.387298	0.208523
S10_8016663	10	8016663	G	A	0.991524	0.74071	0.18095
S10_8032074	10	8032074	A	C	-0.162602	0.257452	0.52778
S10_8032097	10	8032097	A	G	-6.63224	4.91707	0.177649
S10_8034593	10	8034593	A	G	1.03029	4.97781	0.836063
S10_8034597	10	8034597	T	C	3.24505	4.91854	0.509535
S10_8034617	10	8034617	T	C	5.8884	3.57484	0.0997824
S10_8034621	10	8034621	A	G	-23.3572	5.00497	3.40248e-06
S10_8042696	10	8042696	G	A	0.198383	0.628344	0.752267
S10_8056896	10	8056896	A	T	0.740533	0.72724	0.308751
S10_8056902	10	8056902	C	T	-0.557197	0.257768	0.0308439
S10_8056921	10	8056921	T	C	-0.632897	0.26671	0.017802
S10_8081183	10	8081183	A	G	-0.416474	0.275022	0.130205
S10_8081187	10	8081187	T	G	-0.403083	0.27462	0.142425
S10_8100162	10	8100162	G	A	-0.367522	0.297772	0.217354
S10_8152930	10	8152930	A	G	-2.59211	2.50863	0.301683
S10_8154977	10	8154977	A	T	-0.753044	4.98325	0.87991
S10_8161015	10	8161015	T	G	-0.181011	0.234101	0.439546
S10_8161104	10	8161104	T	A	-0.0992556	0.408021	0.807845
S10_8161107	10	8161107	T	C	-0.76247	0.320587	0.0175455
S10_8161119	10	8161119	G	T	0.388732	0.230797	0.0923826
S10_8161127	10	8161127	T	A	0.216244	0.27398	0.43011
S10_8186538	10	8186538	C	T	0.27018	0.260785	0.3004
S10_8191779	10	8191779	G	A	-0.0233012	0.311443	0.940373
S10_8192722	10	8192722	A	T	0.247523	0.264161	0.348939
S10_8205964	10	8205964	A	T	-0.00841683	0.407418	0.983521
S10_8205965	10	8205965	C	T	-0.00841683	0.407418	0.983521
S10_8205966	10	8205966	T	G	-0.0445733	0.402077	0.911748
S10_8263508	10	8263508	C	G	-0.0858783	0.276703	0.756339
S10_8263524	10	8263524	T	C	0.886373	4.98078	0.858785
S10_8295389	10	8295389	A	G	-0.992529	0.346583	0.00425918
S10_8302894	10	8302894	T	G	-0.261546	0.231282	0.258343
S10_8302907	10	8302907	A	G	-1.20778	0.539193	0.0252744
S10_8303664	10	8303664	T	C	-3.58647	5.10172	0.482196
S10_8303695	10	8303695	C	T	5.00716	5.06435	0.323005
S10_8339731	10	8339731	G	T	-0.0684822	0.864334	0.936862
S10_8344594	10	8344594	T	C	2.0658	5.00497	0.679863
S10_8390911	10	8390911	C	T	0.353098	0.944813	0.708677
S10_8397134	10	8397134	A	G	-0.235215	0.741482	0.75113
S10_8397198	10	8397198	G	A	-0.235973	0.383358	0.538314
S10_8443447	10	8443447	T	C	-1.79319	2.51302	0.475638
S10_8476698	10	8476698	C	T	-0.610134	0.235824	0.00979138
S10_8476744	10	8476744	T	C	-0.514356	0.243203	0.0346416
S10_8476745	10	8476745	G	T	-0.514356	0.243203	0.0346416
S10_8476762	10	8476762	T	A	0.278891	0.603937	0.644317
S10_8480201	10	8480201	G	A	0.268928	0.581783	0.643988
S10_8480313	10	8480313	T	C	-3.18612	4.98033	0.522464
S10_8482439	10	8482439	G	A	0.242831	0.58816	0.679779
S10_8482479	10	8482479	G	T	-0.307328	0.361992	0.396055
S10_8485216	10	8485216	G	C	-0.232015	0.71793	0.746621
S10_8485222	10	8485222	T	G	-0.232015	0.71793	0.746621
S10_8485234	10	8485234	G	A	-0.232015	0.71793	0.746621
S10_8485237	10	8485237	A	C	-0.232015	0.71793	0.746621
S10_8519893	10	8519893	C	T	-0.100033	0.343123	0.770691
S10_8519897	10	8519897	A	T	0.269782	0.572951	0.637823
S10_8519903	10	8519903	G	A	0.269782	0.572951	0.637823
S10_8519907	10	8519907	G	A	-0.274945	0.405576	0.497958
S10_8520085	10	8520085	T	G	-0.0849015	0.34207	0.804022
S10_8521536	10	8521536	A	G	-0.376927	0.225886	0.0954443
S10_8521571	10	8521571	T	C	-2.9724	4.98848	0.551386
S10_8531139	10	8531139	C	T	1.04081	0.9562	0.276599
S10_8531653	10	8531653	A	G	-0.0379549	3.50899	0.991372
S10_8531665	10	8531665	T	C	-4.93596	2.88055	0.0868695
S10_8534737	10	8534737	C	T	-0.379989	0.456085	0.404923
S10_8534796	10	8534796	A	T	-0.338298	0.454819	0.457138
S10_8534824	10	8534824	G	T	-0.397837	0.457594	0.384797
S10_8538039	10	8538039	C	G	-0.118	0.356273	0.740547
S10_8559558	10	8559558	A	C	-0.516237	0.398816	0.195768
S10_8565420	10	8565420	G	A	-3.16043	1.60099	0.0486052
S10_8565453	10	8565453	C	A	-0.129717	0.303094	0.668745
S10_8565461	10	8565461	A	G	0.442962	0.578994	0.444389
S10_8568879	10	8568879	T	C	-1.36768	4.97235	0.783319
S10_8569101	10	8569101	G	C	-0.672875	0.814922	0.409142
S10_8575442	10	8575442	T	C	-0.533531	0.292148	0.0680627
S10_8587200	10	8587200	C	T	0.200187	0.492103	0.684228
S10_8587212	10	8587212	C	T	0.801274	0.71078	0.259834
S10_8587262	10	8587262	T	G	2.7043	2.28334	0.236503
S10_8587300	10	8587300	T	A	2.7043	2.28334	0.236503
S10_8617192	10	8617192	T	A	-0.493923	0.269034	0.0666172
S10_8617200	10	8617200	G	C	-0.56874	0.29378	0.0531094
S10_8617201	10	8617201	A	G	-0.493923	0.269034	0.0666172
S10_8617202	10	8617202	T	G	-0.56874	0.29378	0.0531094
S10_8619662	10	8619662	C	G	-1.77449	2.85725	0.534686
S10_8631233	10	8631233	T	C	-0.134463	0.51446	0.793854
S10_8635643	10	8635643	A	G	-0.543261	0.273164	0.0469525
S10_8635669	10	8635669	A	G	5.03623	3.48247	0.148391
S10_8635692	10	8635692	C	G	-0.543261	0.273164	0.0469525
S10_8635716	10	8635716	T	A	-0.196185	0.523565	0.707943
S10_8639441	10	8639441	T	C	2.2869	3.53164	0.517403
S10_8641663	10	8641663	A	T	0.448148	0.577676	0.438033
S10_8652345	10	8652345	G	A	0.497216	0.574871	0.387257
S10_8657602	10	8657602	A	G	2.89512	5.09622	0.570079
S10_8721824	10	8721824	A	T	-0.536207	0.250836	0.0327441
S10_8722956	10	8722956	G	A	-0.554367	0.261929	0.0345094
S10_8726245	10	8726245	T	C	5.96303	4.84333	0.218495
S10_8731393	10	8731393	C	T	0.490895	0.345783	0.155965
S10_8752719	10	8752719	A	C	1.25425	1.40019	0.370552
S10_8753993	10	8753993	T	C	0.466313	0.581377	0.422663
S10_8753995	10	8753995	C	G	-0.277381	0.241072	0.25012
S10_8754088	10	8754088	A	G	-0.403784	0.244249	0.0985587
S10_8754105	10	8754105	C	T	-0.499668	0.247454	0.0436843
S10_8764650	10	8764650	C	T	0.151584	0.563991	0.788153
S10_8778974	10	8778974	C	G	0.540765	0.585614	0.355977
S10_8778979	10	8778979	G	T	0.573766	0.545112	0.292753
S10_8804903	10	8804903	C	G	0.506015	0.616435	0.411881
S10_8804905	10	8804905	A	G	-0.236858	0.318443	0.457142
S10_8804946	10	8804946	C	T	-0.152769	0.325217	0.638623
S10_8804959	10	8804959	A	T	-0.149444	0.527812	0.777119
S10_8806820	10	8806820	C	T	-0.357058	0.478147	0.455358
S10_8806850	10	8806850	C	G	0.663551	0.897488	0.459843
S10_8806874	10	8806874	C	T	0.663551	0.897488	0.459843
S10_8806877	10	8806877	G	T	-0.18559	0.237086	0.4339
S10_8806902	10	8806902	C	T	-0.175581	0.393633	0.655639
S10_8827367	10	8827367	G	A	0.0308346	0.547411	0.95509
S10_8828095	10	8828095	C	T	0.0591069	0.557257	0.915546
S10_8832996	10	8832996	C	T	-0.682388	0.269145	0.0113582
S10_8833045	10	8833045	A	G	-0.331541	0.245919	0.177857
S10_8833141	10	8833141	C	T	0.583365	0.544062	0.283827
S10_8837513	10	8837513	G	T	0.0954572	0.391817	0.807561
S10_8847044	10	8847044	T	C	3.57273	4.94596	0.470218
S10_8850889	10	8850889	A	G	5.1874	3.65537	0.156124
S10_8851209	10	8851209	T	C	-0.762132	4.98165	0.878434
S10_8851233	10	8851233	A	G	-0.761938	0.320025	0.0174269
S10_8851242	10	8851242	A	G	5.66297	4.96395	0.254172
S10_8851671	10	8851671	G	T	0.402097	0.980823	0.68191
S10_8852788	10	8852788	G	T	-0.0159764	0.404052	0.968466
S10_8854634	10	8854634	T	C	-0.345235	0.236563	0.144722
S10_8885284	10	8885284	G	A	-0.364782	0.324426	0.26107
S10_8886502	10	8886502	A	G	-7.28424	2.49103	0.0035183
S10_8888275	10	8888275	C	T	-0.522622	0.508141	0.303922
S10_8888284	10	8888284	T	G	-0.598798	0.361468	0.0978674
S10_8888296	10	8888296	A	G	-0.482164	0.459155	0.293877
S10_8888317	10	8888317	G	A	-0.520615	0.457316	0.255175
S10_8951139	10	8951139	T	C	-0.110021	0.225479	0.62568
S10_8951162	10	8951162	A	T	0.466833	0.593409	0.431614
S10_8951194	10	8951194	C	T	0.466833	0.593409	0.431614
S10_8951224	10	8951224	G	T	0.545364	0.588602	0.35435
S10_8955266	10	8955266	A	T	0.861386	0.552558	0.119282
S10_8955276	10	8955276	G	A	0.675486	0.509069	0.184792
S10_8960996	10	8960996	C	T	-0.546495	0.78737	0.487768
S10_8961027	10	8961027	A	C	0.245775	0.401078	0.540134
S10_8965108	10	8965108	T	A	-0.191631	0.299009	0.521718
S10_8965109	10	8965109	G	T	-0.191631	0.299009	0.521718
S10_8965110	10	8965110	G	A	-0.0899535	0.54393	0.868675
S10_8965112	10	8965112	A	G	-0.191631	0.299009	0.521718
S10_8975823	10	8975823	G	A	-0.394633	0.622624	0.526317
S10_8975952	10	8975952	C	G	-0.305889	0.268132	0.254174
S10_8975967	10	8975967	G	C	-0.305889	0.268132	0.254174
S10_8979036	10	8979036	G	A	2.59753	3.53005	0.461975
S10_8979037	10	8979037	C	A	0.345364	0.976525	0.723651
S10_9003600	10	9003600	C	G	-0.0889287	0.281179	0.751851
S10_9009201	10	9009201	T	A	0.355538	0.399689	0.373892
S10_9019262	10	9019262	T	C	0.197191	4.95011	0.968231
S10_9019327	10	9019327	C	G	-0.426043	0.611565	0.486161
S10_9026679	10	9026679	G	A	1.09854	1.25921	0.383163
S10_9032383	10	9032383	A	G	0.0769176	0.34557	0.823899
S10_9044420	10	9044420	T	A	0.345364	0.976525	0.723651
S10_9044421	10	9044421	C	T	0.345364	0.976525	0.723651
S10_9044465	10	9044465	A	G	0.57512	0.932327	0.53744
S10_9049587	10	9049587	T	C	-0.788482	0.88566	0.373496
S10_9124247	10	9124247	A	T	0.265826	0.561758	0.636154
S10_9124251	10	9124251	A	C	0.364538	0.356978	0.307375
S10_9124265	10	9124265	C	T	0.265826	0.561758	0.636154
S10_9124266	10	9124266	C	T	0.792416	0.639741	0.215716
S10_9124273	10	9124273	A	G	0.499886	0.424158	0.238815
S10_9124276	10	9124276	T	A	0.792416	0.639741	0.215716
S10_9138607	10	9138607	C	A	0.174051	0.492267	0.723724
S10_9138661	10	9138661	A	G	0.174051	0.492267	0.723724
S10_9140727	10	9140727	T	C	0.547781	0.496904	0.270513
S10_9140735	10	9140735	C	T	0.080479	0.244029	0.741614
S10_9166547	10	9166547	A	G	0.298218	0.355583	0.40182
S10_9193914	10	9193914	C	T	0.694817	0.69321	0.316392
S10_9234404	10	9234404	G	C	-0.380182	0.28895	0.188514
S10_9244803	10	9244803	C	T	1.2771	0.548038	0.0199542
S10_9244805	10	9244805	T	G	-0.941786	0.336932	0.00526961
S10_9244818	10	9244818	C	A	-0.941786	0.336932	0.00526961
S10_9262635	10	9262635	C	A	-0.111825	0.634599	0.860156
S10_9301554	10	9301554	A	C	-0.205847	0.291623	0.480408
S10_9301580	10	9301580	C	G	-0.0370725	0.641842	0.95395
S10_9312661	10	9312661	A	G	-0.0651532	0.643474	0.919367
S10_9338248	10	9338248	A	C	-0.352648	0.345483	0.307583
S10_9356036	10	9356036	A	G	0.898029	0.583425	0.12401
S10_9356136	10	9356136	A	G	0.475483	0.419042	0.256731
S10_9375964	10	9375964	G	A	-0.277139	0.332149	0.404232
S10_9376036	10	9376036	G	A	0.224755	0.939952	0.811058
S10_9382418	10	9382418	A	G	-0.562952	0.507827	0.267846
S10_9422956	10	9422956	A	G	4.75693	5.06179	0.347523
S10_9422977	10	9422977	A	G	10.8463	5.05148	0.031981
S10_9423304	10	9423304	T	A	0.0414256	0.696549	0.952586
S10_9423305	10	9423305	G	A	0.11025	0.182588	0.546077
S10_9424357	10	9424357	T	A	-0.0437608	0.347712	0.899869
S10_9428798	10	9428798	A	G	-1.06314	2.47171	0.667184
S10_9434744	10	9434744	A	G	8.69548	4.9812	0.0811255
S10_9434759	10	9434759	A	G	8.57618	5.03835	0.0889798
S10_9434774	10	9434774	A	G	-6.09608	5.07529	0.229938
S10_9438727	10	9438727	C	T	-0.0325085	0.252195	0.897457
S10_9438742	10	9438742	T	A	-0.206592	0.403044	0.60834
S10_9439025	10	9439025	A	T	-0.0862619	0.249015	0.729093
S10_9439026	10	9439026	A	T	-0.0862619	0.249015	0.729093
S10_9440203	10	9440203	C	A	-4.0586	4.8443	0.402304
S10_9457141	10	9457141	A	T	0.071273	0.62742	0.909576
S10_9466257	10	9466257	T	C	-0.34743	0.41237	0.399664
S10_9466291	10	9466291	A	G	-0.234626	0.335763	0.484823
S10_9466361	10	9466361	C	A	0.102538	0.242323	0.672265
S10_9467723	10	9467723	A	G	0.305357	0.51403	0.552594
S10_9494617	10	9494617	A	G	0.237414	0.320134	0.45847
S10_9494622	10	9494622	C	T	0.133123	0.310173	0.667861
S10_9494635	10	9494635	G	A	-0.0120546	0.462793	0.979224
S10_9494662	10	9494662	C	A	0.133123	0.310173	0.667861
S10_9515582	10	9515582	G	T	0.0460215	0.303742	0.879595
S10_9515603	10	9515603	G	T	0.0460215	0.303742	0.879595
S10_9562616	10	9562616	T	C	0.172058	0.333702	0.606227
S10_9562644	10	9562644	A	G	1.39146	5.08528	0.784419
S10_9562713	10	9562713	T	C	0.249396	0.331927	0.452584
S10_9566077	10	9566077	T	C	0.300864	0.296183	0.309926
S10_9566086	10	9566086	T	G	0.300864	0.296183	0.309926
S10_9566182	10	9566182	A	G	0.218305	0.299853	0.466731
S10_9571884	10	9571884	G	A	0.333034	0.255441	0.192565
S10_9572249	10	9572249	A	G	0.21082	0.259695	0.417068
S10_9572293	10	9572293	T	C	0.21082	0.259695	0.417068
S10_9572806	10	9572806	T	C	3.79814	5.38404	0.48067
S10_9572832	10	9572832	A	G	-2.34702	5.04787	0.64205
S10_9607909	10	9607909	G	T	0.260837	0.5134	0.611505
S10_9607940	10	9607940	A	G	0.260837	0.5134	0.611505
S10_9613965	10	9613965	A	G	0.0833768	0.62862	0.894505
S10_9613978	10	9613978	G	T	0.676564	0.947169	0.47518
S10_9613997	10	9613997	G	T	0.676564	0.947169	0.47518
S10_9614035	10	9614035	A	G	-0.0146292	0.292838	0.960165
S10_9614039	10	9614039	C	T	0.0945124	0.653985	0.885116
S10_9614044	10	9614044	G	A	-0.271582	0.617858	0.660339
S10_9614063	10	9614063	A	C	0.0291608	0.658963	0.96471
S10_9614161	10	9614161	C	T	0.18772	0.333972	0.574164
S10_9628712	10	9628712	C	T	-0.1872	0.401548	0.641161
S10_9628739	10	9628739	A	C	-0.1872	0.401548	0.641161
S10_9646987	10	9646987	G	C	0.309807	0.524081	0.554535
S10_9647128	10	9647128	T	C	0.309807	0.524081	0.554535
S10_9647200	10	9647200	T	C	0.337593	0.52014	0.516434
S10_9656919	10	9656919	C	A	0.469059	0.404052	0.245919
S10_9656957	10	9656957	G	T	0.145242	0.343859	0.672816
S10_9656958	10	9656958	A	C	0.145242	0.343859	0.672816
S10_9656959	10	9656959	G	C	0.145242	0.343859	0.672816
S10_9656961	10	9656961	C	T	0.145242	0.343859	0.672816
S10_9668748	10	9668748	G	A	0.355459	0.499056	0.476441
S10_9672929	10	9672929	T	C	-0.423857	3.44933	0.902222
S10_9673512	10	9673512	A	T	0.149461	0.388071	0.700203
S10_9684077	10	9684077	A	G	0.474407	0.267059	0.0759176
S10_9684099	10	9684099	G	A	-0.305923	0.611406	0.616913
S10_9690769	10	9690769	T	C	-1.18958	1.67045	0.476524
S10_9698467	10	9698467	G	T	0.845679	0.880639	0.337096
S10_9750222	10	9750222	G	T	-0.319473	0.43664	0.464516
S10_9750231	10	9750231	T	C	0.235943	0.845871	0.780342
S10_9750349	10	9750349	T	C	0.369027	0.311314	0.236099
S10_9750535	10	9750535	C	A	0.486908	0.489045	0.31963
S10_9752057	10	9752057	G	T	0.333243	0.304413	0.273864
S10_9795071	10	9795071	T	C	-0.0252793	0.272615	0.926134
S10_9808795	10	9808795	G	C	0.38528	0.267579	0.150164
S10_9808834	10	9808834	C	T	0.0632429	0.285609	0.824794
S10_9809776	10	9809776	A	C	0.890965	0.464025	0.0550843
S10_9809864	10	9809864	T	A	0.621795	0.23823	0.00916498
S10_9809937	10	9809937	G	C	-0.0631991	0.552762	0.908993
S10_9809946	10	9809946	G	C	0.12312	0.438307	0.778836
S10_9809949	10	9809949	A	G	-0.753044	4.98325	0.87991
S10_9809958	10	9809958	A	G	-0.0631991	0.552762	0.908993
S10_9809963	10	9809963	G	T	0.12312	0.438307	0.778836
S10_9815257	10	9815257	G	A	0.275193	0.299481	0.358332
S10_9815352	10	9815352	T	C	0.498184	0.279394	0.0748242
S10_9864764	10	9864764	A	C	-0.504362	0.536274	0.347154
S10_9880143	10	9880143	T	C	0.215316	0.252112	0.393247
S10_9880368	10	9880368	G	A	0.562367	0.434345	0.195657
S10_9880416	10	9880416	C	G	0.889713	0.942966	0.345602
S10_9889588	10	9889588	G	C	0.660913	1.1097	0.551571
S10_9889589	10	9889589	T	C	0.558782	0.392167	0.154458
S10_9889624	10	9889624	T	C	-0.255461	0.36651	0.485932
S10_9889629	10	9889629	G	A	-0.611631	0.667705	0.35984
S10_9889636	10	9889636	A	G	-0.0492799	0.456738	0.914097
S10_9889637	10	9889637	C	T	0.339683	0.47313	0.472928
S10_9889661	10	9889661	C	T	0.136765	0.339381	0.687032
S10_9889692	10	9889692	C	G	0.754698	0.934872	0.419668
S10_9889704	10	9889704	C	G	0.754698	0.934872	0.419668
S10_9891806	10	9891806	G	C	0.920613	0.559247	0.0999913
S10_9959145	10	9959145	G	C	0.34337	0.322959	0.287906
S10_9959178	10	9959178	C	T	-0.0503922	0.763943	0.947418
S10_9966286	10	9966286	A	G	0.479213	1.3469	0.72206
S10_9971294	10	9971294	G	A	0.215525	0.310936	0.48835
S10_9979537	10	9979537	A	G	0.447104	0.390716	0.252719
S10_9988062	10	9988062	A	G	-1.26582	5.35978	0.813341
S10_10025456	10	10025456	T	C	0.667067	0.433618	0.12422
S10_10047378	10	10047378	A	G	-2.0695	5.11371	0.685774
S10_10047384	10	10047384	A	G	-0.236382	0.351091	0.5009
S10_10050518	10	10050518	T	A	-0.397997	0.372981	0.286153
S10_10052126	10	10052126	C	T	0.475635	0.287822	0.0986873
S10_10096546	10	10096546	A	G	0.411934	0.281053	0.142996
S10_10135232	10	10135232	A	G	-0.0549936	0.25138	0.826869
S10_10135344	10	10135344	G	A	0.140939	0.361035	0.696329
S10_10135369	10	10135369	T	C	0.140939	0.361035	0.696329
S10_10135395	10	10135395	A	G	0.140939	0.361035	0.696329
S10_10135439	10	10135439	C	T	-0.459005	0.3438	0.182099
S10_10161515	10	10161515	T	G	0.316302	0.300676	0.293025
S10_10162357	10	10162357	G	C	0.300191	0.324915	0.35572
S10_10162433	10	10162433	G	T	0.24513	0.331473	0.459736
S10_10168364	10	10168364	T	C	-0.181124	0.253698	0.475406
S10_10174199	10	10174199	G	A	0.225179	0.485635	0.642962
S10_10177656	10	10177656	A	G	-4.76306	5.14937	0.355162
S10_10185238	10	10185238	A	C	-0.659808	1.76597	0.708751
S10_10185268	10	10185268	C	T	0.338894	0.340407	0.319667
S10_10221921	10	10221921	C	A	-0.240277	0.861345	0.780327
S10_10236089	10	10236089	A	G	-0.0546607	0.275887	0.842979
S10_10236103	10	10236103	C	T	-0.0546607	0.275887	0.842979
S10_10236124	10	10236124	C	T	-0.0834666	0.276358	0.762687
S10_10236162	10	10236162	T	G	-0.018727	0.368488	0.959476
S10_10236164	10	10236164	G	A	0.0637673	0.709869	0.928437
S10_10236178	10	10236178	G	A	-0.018727	0.368488	0.959476
S10_10236186	10	10236186	A	T	-0.018727	0.368488	0.959476
S10_10259813	10	10259813	A	C	1.0254	0.982356	0.296781
S10_10345338	10	10345338	T	C	0.986426	0.555032	0.0757813
S10_10347138	10	10347138	T	G	-0.076843	0.696776	0.912203
S10_10347157	10	10347157	C	G	-0.155757	0.619033	0.801382
S10_10351733	10	10351733	C	T	0.221562	0.805526	0.783323
S10_10351743	10	10351743	A	T	0.221562	0.805526	0.783323
S10_10351745	10	10351745	G	T	0.221562	0.805526	0.783323
S10_10399638	10	10399638	T	C	0.252663	0.267666	0.345385
S10_10399682	10	10399682	A	G	0.231833	0.380462	0.542409
S10_10447089	10	10447089	C	T	0.230863	0.370661	0.533507
S10_10457125	10	10457125	G	T	0.324443	0.267139	0.224792
S10_10488349	10	10488349	A	C	0.406544	0.304161	0.181604
S10_10509401	10	10509401	T	C	0.302627	0.319003	0.342982
S10_10540285	10	10540285	A	G	-8.85866	4.96525	0.0746542
S10_10540379	10	10540379	G	A	0.316117	0.418958	0.450678
S10_10541153	10	10541153	G	T	-0.271889	0.975968	0.780612
S10_10541181	10	10541181	G	C	-0.0954114	0.250471	0.703324
S10_10541208	10	10541208	G	A	-1.03812	0.970961	0.28521
S10_10541211	10	10541211	G	A	0.472266	0.515898	0.360152
S10_10541217	10	10541217	C	G	0.791766	0.67365	0.240093
S10_10541220	10	10541220	G	A	-0.173118	0.589459	0.769045
S10_10541227	10	10541227	T	C	0.00766351	0.457901	0.98665
S10_10541229	10	10541229	G	A	-0.199623	0.605085	0.741527
S10_10541230	10	10541230	A	G	1.71915	1.65368	0.298739
S10_10541243	10	10541243	C	T	0.508352	0.626514	0.417298
S10_10541245	10	10541245	A	G	0.639918	0.536194	0.232931
S10_10541246	10	10541246	A	C	0.248765	1.00873	0.80525
S10_10541247	10	10541247	C	A	0.538126	0.727983	0.459929
S10_10541708	10	10541708	T	C	-0.134104	0.372076	0.718595
S10_10552859	10	10552859	A	T	0.530177	0.299805	0.0772469
S10_10563873	10	10563873	A	G	0.579874	0.334881	0.0836042
S10_10563893	10	10563893	C	T	0.579874	0.334881	0.0836042
S10_10582221	10	10582221	A	G	0.310927	0.330481	0.34698
S10_10582241	10	10582241	T	C	0.375357	0.330382	0.256128
S10_10582257	10	10582257	T	A	0.353042	0.327838	0.281749
S10_10582277	10	10582277	A	C	0.370696	0.323521	0.252098
S10_10614535	10	10614535	C	G	0.0904735	0.344285	0.79276
S10_10614544	10	10614544	G	C	0.708789	0.941429	0.451666
S10_10614571	10	10614571	C	G	0.165649	0.517146	0.748787
S10_10615134	10	10615134	C	T	0.56373	0.990154	0.569235
S10_10630845	10	10630845	A	G	0.12568	0.345056	0.715749
S10_10647835	10	10647835	G	A	-0.307589	0.657893	0.6402
S10_10647850	10	10647850	C	T	-0.307589	0.657893	0.6402
S10_10647866	10	10647866	C	T	-0.0432527	2.04686	0.983145
S10_10647923	10	10647923	G	A	-0.264668	0.639825	0.679199
S10_10648309	10	10648309	G	T	0.724542	0.955639	0.448494
S10_10654775	10	10654775	C	A	-0.0572536	0.358763	0.873234
S10_10654810	10	10654810	A	T	0.0576092	0.273735	0.833348
S10_10654842	10	10654842	G	A	0.906705	0.973641	0.35191
S10_10690066	10	10690066	G	T	-0.146878	0.900705	0.87049
S10_10697795	10	10697795	T	C	-3.83092	4.92923	0.437203
S10_10698014	10	10698014	T	C	-1.47591	2.86342	0.606343
S10_10698101	10	10698101	T	C	-0.309854	5.06717	0.95125
S10_10704674	10	10704674	G	A	-0.0379622	0.372313	0.918803
S10_10706372	10	10706372	T	G	0.243949	0.301122	0.418024
S10_10711306	10	10711306	G	A	-0.630513	1.10046	0.566783
S10_10711322	10	10711322	G	A	-0.253682	0.304865	0.40551
S10_10711335	10	10711335	C	T	-0.393177	0.317319	0.215565
S10_10711347	10	10711347	C	T	-0.630513	1.10046	0.566783
S10_10736118	10	10736118	T	A	-0.158565	0.441671	0.719649
S10_10736151	10	10736151	A	G	0.0482912	0.254491	0.849532
S10_10804783	10	10804783	C	T	0.402724	0.403745	0.318736
S10_10859056	10	10859056	A	G	0.138316	0.271568	0.610618
S10_10859827	10	10859827	G	T	-0.186682	0.580111	0.747657
S10_10859886	10	10859886	T	G	1.22964	0.691463	0.0756049
S10_10859976	10	10859976	T	G	-0.501629	0.934136	0.591368
S10_10860005	10	10860005	T	C	-0.344995	0.53607	0.519982
S10_10860096	10	10860096	C	T	1.83839	0.761021	0.0158538
S10_10892588	10	10892588	C	T	0.142221	0.390143	0.715523
S10_10995879	10	10995879	C	T	-0.390467	0.2568	0.128645
S10_11044078	10	11044078	A	G	3.56262	3.53276	0.313439
S10_11054248	10	11054248	C	T	-0.0943844	0.554036	0.864757
S10_11060877	10	11060877	A	G	2.93138	4.99442	0.55736
S10_11084030	10	11084030	A	G	-0.0156934	0.526389	0.976221
S10_11084040	10	11084040	T	C	0.155229	0.307908	0.614255
S10_11084067	10	11084067	C	T	-0.0156934	0.526389	0.976221
S10_11085459	10	11085459	A	G	0.0101223	0.525285	0.984629
S10_11085488	10	11085488	C	A	0.0101223	0.525285	0.984629
S10_11089475	10	11089475	A	G	0.368727	0.557055	0.508148
S10_11089476	10	11089476	G	C	0.0984269	0.33608	0.769674
S10_11121864	10	11121864	T	G	0.370966	0.630092	0.55614
S10_11121869	10	11121869	T	G	-0.0233468	0.43572	0.957277
S10_11121872	10	11121872	G	A	0.156593	0.29627	0.597217
S10_11121901	10	11121901	T	G	0.203993	0.51341	0.691195
S10_11126472	10	11126472	C	A	0.00500568	0.304057	0.986868
S10_11126473	10	11126473	T	G	0.00500568	0.304057	0.986868
S10_11126526	10	11126526	T	C	-0.127759	0.264166	0.628737
S10_11137340	10	11137340	A	G	0.178019	0.274099	0.516158
S10_11137756	10	11137756	A	T	-0.561974	0.654022	0.390369
S10_11137757	10	11137757	G	A	0.289725	0.516764	0.575139
S10_11137782	10	11137782	G	A	0.694567	0.582645	0.23346
S10_11142849	10	11142849	G	A	0.00136145	0.351313	0.996909
S10_11142862	10	11142862	C	T	-0.714231	0.646359	0.269378
S10_11142865	10	11142865	C	T	0.0365793	0.664524	0.956111
S10_11142878	10	11142878	G	A	0.00136145	0.351313	0.996909
S10_11142887	10	11142887	A	G	-0.277538	0.265647	0.296343
S10_11142890	10	11142890	G	A	-0.714231	0.646359	0.269378
S10_11148449	10	11148449	C	G	-0.152897	0.774002	0.843438
S10_11163149	10	11163149	G	T	-0.110714	0.435078	0.799176
S10_11190149	10	11190149	A	C	-1.06052	0.950789	0.264899
S10_11191002	10	11191002	A	G	0.633482	0.622875	0.309344
S10_11210928	10	11210928	T	C	4.65649	3.5328	0.18773
S10_11210993	10	11210993	A	G	1.12586	4.93452	0.819561
S10_11210999	10	11210999	A	G	3.79814	5.38404	0.48067
S10_11222312	10	11222312	G	C	0.255874	0.473869	0.589319
S10_11225014	10	11225014	C	A	0.694567	0.582645	0.23346
S10_11225029	10	11225029	C	T	-0.740288	0.464289	0.111097
S10_11225241	10	11225241	T	C	-0.0129858	0.347347	0.970184
S10_11225265	10	11225265	G	A	-0.24039	0.346135	0.487504
S10_11225313	10	11225313	G	A	0.515038	0.896864	0.565895
S10_11225368	10	11225368	C	T	0.238669	0.534443	0.655262
S10_11225409	10	11225409	C	T	-0.230534	0.303675	0.447915
S10_11225439	10	11225439	G	A	-0.219905	0.344555	0.523445
S10_11291605	10	11291605	G	A	0.0701595	0.269822	0.794892
S10_11298601	10	11298601	G	A	0.570701	0.579674	0.325057
S10_11298612	10	11298612	C	A	0.146329	0.519475	0.778232
S10_11322711	10	11322711	C	T	-0.0862241	0.832846	0.91756
S10_11322714	10	11322714	C	T	-0.199937	0.804713	0.803823
S10_11322753	10	11322753	G	A	-0.0862241	0.832846	0.91756
S10_11373167	10	11373167	C	G	-0.429258	0.30415	0.158405
S10_11373231	10	11373231	G	A	-0.152332	0.355073	0.667988
S10_11373263	10	11373263	C	T	0.065811	0.276283	0.811766
S10_11378180	10	11378180	T	G	-0.138014	0.427394	0.746812
S10_11378431	10	11378431	G	A	-0.0482368	0.275042	0.860811
S10_11378458	10	11378458	G	A	-0.35969	0.306101	0.240198
S10_11451860	10	11451860	C	G	0.1942	0.269678	0.471591
S10_11455171	10	11455171	G	T	-0.220263	0.301429	0.465087
S10_11463763	10	11463763	A	G	0.0900586	0.31775	0.776899
S10_11531310	10	11531310	G	A	0.667418	0.341586	0.0509471
S10_11531327	10	11531327	A	G	-0.0499681	0.862576	0.953815
S10_11561245	10	11561245	A	G	-7.88135	5.34127	0.140324
S10_11561250	10	11561250	T	C	0.278554	2.84614	0.922051
S10_11561328	10	11561328	T	C	0.116941	0.289324	0.686146
S10_11577478	10	11577478	G	A	0.353916	0.313648	0.259383
S10_11577493	10	11577493	T	A	-0.567935	0.354976	0.109878
S10_11577517	10	11577517	G	A	-0.215633	0.38734	0.577835
S10_11577538	10	11577538	T	C	-0.181604	0.270574	0.502235
S10_11578193	10	11578193	C	T	-0.198134	0.386733	0.608516
S10_11578216	10	11578216	C	G	0.376588	0.592238	0.52498
S10_11578240	10	11578240	C	T	0.186681	0.275066	0.497474
S10_11584897	10	11584897	A	G	0.282167	0.916274	0.758173
S10_11584932	10	11584932	C	T	0.606953	0.913974	0.506766
S10_11588557	10	11588557	C	A	-0.517879	0.270595	0.0558764
S10_11590239	10	11590239	C	G	0.086959	0.540373	0.87218
S10_11600663	10	11600663	C	T	-0.475632	0.427722	0.266355
S10_11618626	10	11618626	G	T	-0.238339	0.461196	0.605401
S10_11678127	10	11678127	T	G	0.149125	0.279554	0.593827
S10_11678129	10	11678129	C	T	0.119292	0.279838	0.669973
S10_11682275	10	11682275	C	T	-0.0475088	0.273825	0.862287
S10_11683622	10	11683622	T	C	-0.0370073	0.528685	0.944206
S10_11691709	10	11691709	C	T	-0.190218	0.257736	0.460638
S10_11693911	10	11693911	G	A	-0.356597	0.257809	0.166865
S10_11710748	10	11710748	C	G	0.0727087	0.626959	0.907695
S10_11710750	10	11710750	G	A	-0.245041	0.268968	0.362456
S10_11710753	10	11710753	T	G	0.160843	0.677898	0.81249
S10_11710760	10	11710760	A	G	-0.432217	0.258489	0.094767
S10_11710771	10	11710771	G	A	0.191888	0.477818	0.688056
S10_11710777	10	11710777	G	A	-0.740442	0.649761	0.254697
S10_11710790	10	11710790	A	G	-0.41731	0.259293	0.107788
S10_11711179	10	11711179	G	A	-0.168669	0.645123	0.793788
S10_11711180	10	11711180	G	A	-0.168669	0.645123	0.793788
S10_11711193	10	11711193	G	A	0.217062	0.40805	0.594859
S10_11711214	10	11711214	T	C	-0.168669	0.645123	0.793788
S10_11711217	10	11711217	A	G	-0.168669	0.645123	0.793788
S10_11711240	10	11711240	C	T	-0.0545664	0.515226	0.915673
S10_11711253	10	11711253	C	T	-0.234727	0.727219	0.746923
S10_11711274	10	11711274	C	G	-0.401037	0.258679	0.121326
S10_11711277	10	11711277	T	C	-0.363046	0.276745	0.189823
S10_11711281	10	11711281	G	T	-0.356183	0.277091	0.198887
S10_11711315	10	11711315	C	T	0.45341	0.438813	0.301688
S10_11711944	10	11711944	A	G	-0.155001	0.347291	0.655451
S10_11712036	10	11712036	G	T	-0.915154	0.638388	0.151964
S10_11712677	10	11712677	C	G	-0.230257	0.596505	0.699558
S10_11712682	10	11712682	T	G	-0.339749	0.704073	0.629505
S10_11712779	10	11712779	G	A	-0.142555	0.386438	0.71227
S10_11712780	10	11712780	G	T	-0.224231	0.392976	0.568379
S10_11712815	10	11712815	C	T	-0.223476	0.282781	0.42952
S10_11712817	10	11712817	G	A	-0.199214	0.387707	0.607467
S10_11712825	10	11712825	G	A	-0.206494	0.283183	0.466026
S10_11713219	10	11713219	C	T	0.441256	0.919747	0.631487
S10_11713220	10	11713220	G	A	0.393731	0.576124	0.494478
S10_11715956	10	11715956	G	A	-0.353272	0.212203	0.0962163
S10_11715966	10	11715966	T	C	-0.309373	0.716383	0.665924
S10_11732233	10	11732233	C	T	0.868224	0.68758	0.206934
S10_11732248	10	11732248	A	G	0.868224	0.68758	0.206934
S10_11732256	10	11732256	C	A	0.868224	0.68758	0.206934
S10_11732269	10	11732269	C	T	0.868224	0.68758	0.206934
S10_11736791	10	11736791	T	G	0.0502174	0.526819	0.924075
S10_11759620	10	11759620	A	C	0.435403	1.02702	0.671681
S10_11759622	10	11759622	C	T	-0.366452	1.51249	0.808602
S10_11759626	10	11759626	A	C	-0.0668524	0.808242	0.934093
S10_11759634	10	11759634	C	T	-1.14222	1.053	0.278258
S10_11759640	10	11759640	G	C	1.32256	1.39008	0.341577
S10_11759644	10	11759644	G	T	0.476101	0.718783	0.507861
S10_11759646	10	11759646	G	T	-0.0991942	0.498258	0.842232
S10_11759894	10	11759894	C	A	-0.458061	0.662832	0.489657
S10_11759915	10	11759915	G	C	-0.458061	0.662832	0.489657
S10_11762161	10	11762161	T	C	-0.731328	3.52801	0.835817
S10_11770768	10	11770768	T	C	-0.416439	0.286193	0.145903
S10_11806430	10	11806430	T	C	0.444509	0.360166	0.217378
S10_11806442	10	11806442	A	T	0.0103408	0.761496	0.989168
S10_11806444	10	11806444	C	A	-0.378278	0.699774	0.588903
S10_11806451	10	11806451	C	T	-0.365894	0.489734	0.455133
S10_11806455	10	11806455	C	T	0.733608	0.625959	0.241439
S10_11806459	10	11806459	C	T	-0.167078	0.699647	0.811299
S10_11806462	10	11806462	A	G	-0.0676374	0.583251	0.907699
S10_11806469	10	11806469	A	G	-0.122203	0.327526	0.709133
S10_11806471	10	11806471	C	T	0.333647	0.585181	0.568675
S10_11806477	10	11806477	A	G	0.222714	0.387283	0.565352
S10_11806478	10	11806478	A	G	0.627636	0.467604	0.179772
S10_11806479	10	11806479	T	C	-0.25102	0.49366	0.611205
S10_11806481	10	11806481	C	T	0.0460544	0.550577	0.933351
S10_11806487	10	11806487	T	C	0.399086	0.404653	0.324212
S10_11813340	10	11813340	T	C	-0.448271	0.869371	0.60621
S10_11831424	10	11831424	A	G	5.41601	3.57192	0.129713
S10_11831455	10	11831455	T	C	5.83482	5.0494	0.248096
S10_11831459	10	11831459	A	C	-0.460691	0.651902	0.479897
S10_11881884	10	11881884	T	A	0.172678	0.223806	0.440533
S10_11881905	10	11881905	C	G	0.0980043	0.301027	0.744809
S10_11898920	10	11898920	A	G	-0.417633	0.359519	0.24561
S10_11898949	10	11898949	G	A	-0.453847	0.427428	0.288536
S10_11898990	10	11898990	A	T	-0.377364	0.258309	0.144304
S10_11899004	10	11899004	A	G	-0.385687	0.256379	0.13275
S10_11899015	10	11899015	A	C	-0.418562	0.266274	0.116232
S10_11902337	10	11902337	G	A	-0.110492	0.780196	0.887403
S10_11902373	10	11902373	G	A	0.264851	0.517274	0.608736
S10_11902381	10	11902381	G	C	-1.49628	0.522775	0.00428034
S10_11934961	10	11934961	T	G	0.435144	0.641069	0.497409
S10_11934964	10	11934964	T	A	0.435144	0.641069	0.497409
S10_11934996	10	11934996	C	T	0.435144	0.641069	0.497409
S10_11935001	10	11935001	G	A	0.924635	0.548022	0.0918203
S10_11935016	10	11935016	A	G	0.723874	0.9218	0.432442
S10_11939184	10	11939184	A	G	0.380871	0.393116	0.332814
S10_11939224	10	11939224	C	T	0.0976803	0.765734	0.898515
S10_11939257	10	11939257	G	A	-0.626194	0.564467	0.267499
S10_11943538	10	11943538	C	T	0.414306	0.922368	0.653385
S10_11943572	10	11943572	A	G	2.84548	3.57208	0.425847
S10_11947616	10	11947616	T	C	0.578426	0.746412	0.438526
S10_11947634	10	11947634	G	C	0.627336	0.734674	0.393332
S10_11947759	10	11947759	C	T	1.07482	1.07046	0.315548
S10_11947776	10	11947776	G	A	-0.404901	0.267007	0.12967
S10_11947785	10	11947785	C	T	1.07482	1.07046	0.315548
S10_11968088	10	11968088	G	A	-0.413241	0.427771	0.334222
S10_11968093	10	11968093	T	C	-0.145917	0.321766	0.650281
S10_11982027	10	11982027	A	G	-0.153936	0.204388	0.451504
S10_12011947	10	12011947	G	A	-0.631366	0.562337	0.261766
S10_12020977	10	12020977	C	T	-0.242907	0.350665	0.48863
S10_12034984	10	12034984	G	A	0.892943	0.993108	0.368758
S10_12035050	10	12035050	C	T	0.124705	0.443159	0.778452
S10_12049392	10	12049392	C	T	-0.114553	0.254723	0.652996
S10_12049432	10	12049432	A	C	0.0378556	0.298949	0.899255
S10_12090611	10	12090611	T	C	0.105822	0.750213	0.88785
S10_12090618	10	12090618	C	T	0.105822	0.750213	0.88785
S10_12093110	10	12093110	C	T	0.048369	0.266769	0.856152
S10_12097299	10	12097299	T	C	-0.730863	0.5796	0.207562
S10_12108971	10	12108971	A	G	-3.48574	5.05068	0.490232
S10_12108998	10	12108998	A	C	-0.202671	0.303997	0.5051
S10_12114514	10	12114514	T	A	-0.247676	0.299576	0.408539
S10_12114522	10	12114522	G	C	-0.247676	0.299576	0.408539
S10_12114523	10	12114523	G	C	-0.247676	0.299576	0.408539
S10_12119172	10	12119172	T	A	0.640546	0.654031	0.327589
S10_12119199	10	12119199	A	G	-0.456937	0.242091	0.0593391
S10_12119213	10	12119213	A	T	-0.419075	0.258731	0.105552
S10_12122080	10	12122080	T	C	1.70328	2.87769	0.554033
S10_12131890	10	12131890	T	A	0.0990636	0.386973	0.797998
S10_12131892	10	12131892	G	T	0.691979	0.954503	0.468616
S10_12131908	10	12131908	A	G	0.0990636	0.386973	0.797998
S10_12155209	10	12155209	G	A	-0.913207	0.860097	0.288563
S10_12171277	10	12171277	G	A	0.0511249	0.193084	0.791224
S10_12177913	10	12177913	A	G	0.282982	0.897156	0.752496
S10_12177918	10	12177918	T	A	0.282982	0.897156	0.752496
S10_12177958	10	12177958	A	T	-0.501334	0.249031	0.0443224
S10_12178337	10	12178337	G	A	-0.470157	0.309395	0.128874
S10_12178788	10	12178788	C	T	0.112885	0.264642	0.669779
S10_12182855	10	12182855	C	T	0.550791	1.01627	0.587937
S10_12188373	10	12188373	G	A	0.753121	1.04224	0.470066
S10_12190115	10	12190115	G	A	-0.432683	0.240079	0.0717564
S10_12196344	10	12196344	C	A	0.634318	0.65845	0.335566
S10_12196942	10	12196942	G	T	-0.445543	0.6513	0.494055
S10_12217834	10	12217834	G	A	0.598393	0.653225	0.35982
S10_12217906	10	12217906	C	T	0.598393	0.653225	0.35982
S10_12217927	10	12217927	C	T	0.277149	0.420285	0.509746
S10_12223303	10	12223303	G	A	1.00632	0.557914	0.0715252
S10_12294308	10	12294308	T	C	4.75693	5.06179	0.347523
S10_12294309	10	12294309	T	C	2.0658	5.00497	0.679863
S10_12294332	10	12294332	G	C	0.753121	1.04224	0.470066
S10_12320475	10	12320475	T	C	-0.166226	0.264874	0.530408
S10_12328453	10	12328453	T	G	0.175597	0.372439	0.637386
S10_12328461	10	12328461	T	G	0.561814	0.611412	0.358343
S10_12328478	10	12328478	G	A	0.022829	0.559193	0.967442
S10_12328490	10	12328490	G	C	-0.661129	0.581846	0.256074
S10_12332844	10	12332844	A	T	-0.511545	0.36663	0.163194
S10_12333643	10	12333643	A	T	-0.507621	0.671708	0.449967
S10_12340006	10	12340006	G	A	0.423456	0.318236	0.183561
S10_12340009	10	12340009	G	A	-0.203461	0.568622	0.720545
S10_12341157	10	12341157	G	T	0.337049	0.335128	0.314746
S10_12343318	10	12343318	C	A	-0.590079	0.648834	0.363298
S10_12343373	10	12343373	C	T	-1.04246	0.381581	0.00638837
S10_12349133	10	12349133	C	A	-0.595945	0.649651	0.359154
S10_12354658	10	12354658	G	A	0.135162	0.264971	0.610073
S10_12355522	10	12355522	C	T	-0.557351	0.663399	0.400994
S10_12359696	10	12359696	A	T	0.141112	0.257052	0.583132
S10_12359718	10	12359718	C	T	-0.332487	0.578951	0.565878
S10_12359756	10	12359756	C	T	0.0270707	0.534532	0.959618
S10_12359793	10	12359793	G	A	0.15562	0.264961	0.55709
S10_12387445	10	12387445	T	C	4.75693	5.06179	0.347523
S10_12387465	10	12387465	A	G	-4.47229	4.92276	0.363801
S10_12387471	10	12387471	T	C	-0.337347	3.64927	0.926362
S10_12387477	10	12387477	A	G	4.75693	5.06179	0.347523
S10_12390561	10	12390561	T	C	1.17394	3.47592	0.735621
S10_12391282	10	12391282	A	G	-2.39831	4.97017	0.629509
S10_12401149	10	12401149	C	T	-0.187123	0.593376	0.752549
S10_12412211	10	12412211	G	C	-1.141	0.793152	0.150533
S10_12416521	10	12416521	G	A	-0.277388	0.64184	0.665691
S10_12416545	10	12416545	C	G	0.0985185	0.256742	0.701249
S10_12473675	10	12473675	C	T	-0.721941	1.29252	0.576571
S10_12548476	10	12548476	G	A	0.206749	0.532904	0.69811
S10_12578002	10	12578002	C	T	0.153353	0.282451	0.587275
S10_12623298	10	12623298	G	C	0.123163	0.51641	0.811535
S10_12623333	10	12623333	G	A	0.329918	0.394684	0.403376
S10_12643801	10	12643801	G	A	-0.114458	0.322657	0.72285
S10_12648667	10	12648667	C	G	-0.216329	0.644706	0.737271
S10_12653228	10	12653228	T	A	-0.207882	0.639148	0.745049
S10_12655933	10	12655933	G	A	-0.971818	0.574589	0.0910337
S10_12664058	10	12664058	T	C	0.326055	0.285352	0.253414
S10_12670830	10	12670830	A	G	0.394215	5.08674	0.93824
S10_12673877	10	12673877	C	T	-0.2568	0.639879	0.688252
S10_12673912	10	12673912	C	A	0.549773	0.370487	0.138093
S10_12702441	10	12702441	G	A	-0.135182	0.929285	0.884365
S10_12702442	10	12702442	A	T	-0.135182	0.929285	0.884365
S10_12706187	10	12706187	C	T	0.780586	0.709543	0.271498
S10_12707577	10	12707577	G	T	-0.588495	0.561963	0.295212
S10_12707578	10	12707578	G	C	-0.588495	0.561963	0.295212
S10_12707579	10	12707579	G	A	-0.588495	0.561963	0.295212
S10_12711243	10	12711243	A	G	-0.290919	3.48752	0.933534
S10_12711256	10	12711256	G	A	-0.209804	0.276572	0.448249
S10_12711675	10	12711675	C	G	0.0143886	0.305662	0.962462
S10_12711702	10	12711702	A	G	-0.503078	0.546237	0.357241
S10_12711751	10	12711751	G	A	0.435338	0.358126	0.224376
S10_12712009	10	12712009	C	G	-0.546338	0.569875	0.337904
S10_12719533	10	12719533	C	T	0.237714	0.773273	0.758582
S10_12719547	10	12719547	G	A	0.237714	0.773273	0.758582
S10_12719577	10	12719577	C	T	0.237714	0.773273	0.758582
S10_12719603	10	12719603	C	T	-0.273733	0.354192	0.43977
S10_12719638	10	12719638	C	G	0.159967	0.471485	0.734456
S10_12747379	10	12747379	A	C	-0.53282	0.274969	0.0528886
S10_12747390	10	12747390	A	G	-0.10032	0.225624	0.656664
S10_12747393	10	12747393	C	A	-0.41414	0.467057	0.375417
S10_12747402	10	12747402	G	A	0.807562	0.831493	0.331634
S10_12747403	10	12747403	C	A	0.807562	0.831493	0.331634
S10_12747406	10	12747406	T	G	0.807562	0.831493	0.331634
S10_12747413	10	12747413	A	G	-0.543231	0.275123	0.0485536
S10_12747418	10	12747418	C	T	0.45182	0.438983	0.303572
S10_12796640	10	12796640	T	A	-0.316677	1.58195	0.841373
S10_12796643	10	12796643	T	C	0.403392	0.369913	0.275709
S10_12796645	10	12796645	T	G	0.404715	0.374143	0.279598
S10_12796649	10	12796649	T	G	0.220135	0.350429	0.530001
S10_12827450	10	12827450	T	A	0.0202856	0.359443	0.955004
S10_12827507	10	12827507	G	A	-0.915284	1.01019	0.365089
S10_12827518	10	12827518	G	A	-0.915284	1.01019	0.365089
S10_12827529	10	12827529	T	C	-0.915284	1.01019	0.365089
S10_12827530	10	12827530	G	A	-0.915284	1.01019	0.365089
S10_12835124	10	12835124	G	A	-0.0605027	0.353864	0.86427
S10_12835170	10	12835170	A	G	0.444773	0.371849	0.231888
S10_12835485	10	12835485	A	G	-0.819444	0.391461	0.0365317
S10_12835496	10	12835496	T	G	-0.648432	0.390692	0.0972357
S10_12835510	10	12835510	G	A	-0.802237	0.391012	0.0404159
S10_12835518	10	12835518	G	T	-0.819444	0.391461	0.0365317
S10_12849495	10	12849495	A	T	-2.11487	0.615844	0.000614791
S10_12867424	10	12867424	A	T	-0.427987	0.300533	0.154678
S10_12867425	10	12867425	G	A	-0.336805	0.302177	0.265247
S10_12867443	10	12867443	T	C	-0.391923	0.298161	0.18894
S10_12869706	10	12869706	C	T	0.394114	0.328095	0.229903
S10_12869719	10	12869719	C	T	0.280843	0.501217	0.575364
S10_12907233	10	12907233	G	A	0.319625	0.358009	0.372151
S10_12907252	10	12907252	C	T	-0.00519346	0.92426	0.995518
S10_12907634	10	12907634	G	A	0.458366	0.467294	0.326842
S10_12907649	10	12907649	G	A	-0.383314	0.338897	0.258254
S10_12907652	10	12907652	T	G	-0.424651	0.367123	0.247625
S10_12907667	10	12907667	G	A	0.458366	0.467294	0.326842
S10_12907719	10	12907719	G	T	-1.05798	0.458168	0.0211036
S10_12907746	10	12907746	G	T	0.517605	0.45622	0.256789
S10_12919484	10	12919484	C	T	-0.159377	0.364333	0.661864
S10_12938287	10	12938287	T	G	-1.16552	0.4692	0.0131251
S10_12939578	10	12939578	C	T	0.407736	0.467896	0.383696
S10_12939584	10	12939584	T	C	-7.88569	4.89629	0.107541
S10_12942571	10	12942571	T	C	0.667513	0.423579	0.115315
S10_12942572	10	12942572	T	C	-0.580178	0.566809	0.306237
S10_12942574	10	12942574	A	T	-0.0868496	0.891212	0.922384
S10_12942577	10	12942577	G	A	0.00488839	0.602269	0.993525
S10_12942581	10	12942581	T	C	-0.0479296	0.413847	0.907819
S10_12942582	10	12942582	T	G	0.148609	0.90626	0.869774
S10_12942590	10	12942590	G	A	-1.0388	0.763982	0.174174
S10_12942594	10	12942594	T	C	-0.0753128	0.492796	0.87856
S10_12942597	10	12942597	A	G	0.196979	0.538418	0.714543
S10_12942598	10	12942598	A	G	-0.049624	0.378026	0.895583
S10_12942603	10	12942603	A	G	-0.829793	0.442995	0.0612913
S10_12942614	10	12942614	T	C	0.45053	0.434946	0.30049
S10_12942622	10	12942622	T	C	0.328117	0.511257	0.521135
S10_12942625	10	12942625	T	C	0.487361	0.430675	0.25802
S10_12942626	10	12942626	T	C	0.713369	0.52833	0.177195
S10_12942628	10	12942628	T	C	-0.209198	0.517794	0.686271
S10_12942641	10	12942641	G	A	-1.04415	0.456247	0.0222781
S10_12944157	10	12944157	C	T	0.1657	0.344759	0.630869
S10_12944228	10	12944228	A	G	0.0913115	0.486952	0.851287
S10_12947189	10	12947189	A	G	-3.08918	4.99229	0.536171
S10_12994307	10	12994307	A	G	-3.2661	4.98108	0.512142
S10_13000961	10	13000961	C	T	5.89496	3.49216	0.0916606
S10_13001850	10	13001850	C	A	0.279232	0.410436	0.496426
S10_13004212	10	13004212	A	G	-2.06265	4.96336	0.677794
S10_13014496	10	13014496	G	C	0.116749	0.323342	0.71811
S10_13046105	10	13046105	A	G	1.27064	5.41762	0.814607
S10_13046206	10	13046206	C	T	0.42169	0.552791	0.44571
S10_13046253	10	13046253	C	T	1.28283	1.07596	0.233394
S10_13046323	10	13046323	C	A	0.0963	0.433325	0.824169
S10_13046335	10	13046335	C	A	0.0626672	0.341376	0.85438
S10_13055261	10	13055261	G	A	-0.070441	1.06359	0.947206
S10_13055278	10	13055278	G	A	-0.070441	1.06359	0.947206
S10_13055285	10	13055285	G	A	-0.522805	0.653669	0.423985
S10_13055287	10	13055287	A	G	-0.070441	1.06359	0.947206
S10_13091437	10	13091437	A	G	0.280822	0.2594	0.279211
S10_13095495	10	13095495	G	A	0.294134	0.313832	0.348827
S10_13099827	10	13099827	C	G	0.228156	0.298087	0.444182
S10_13116635	10	13116635	A	G	3.01711	1.68533	0.07367
S10_13116676	10	13116676	C	T	-0.203497	0.788878	0.796484
S10_13135482	10	13135482	A	T	0.0159592	0.318819	0.960085
S10_13151264	10	13151264	T	C	0.0552617	0.304554	0.856044
S10_13151286	10	13151286	C	T	0.00561286	0.305918	0.985365
S10_13178673	10	13178673	T	C	4.9769	5.06209	0.325721
S10_13184194	10	13184194	A	T	-0.00457971	0.328755	0.988888
S10_13184207	10	13184207	C	T	0.466335	0.435606	0.28459
S10_13184211	10	13184211	A	T	0.205507	0.336077	0.540993
S10_13251459	10	13251459	T	A	0.501026	0.474692	0.29142
S10_13281985	10	13281985	C	T	0.290724	0.223486	0.193556
S10_13282004	10	13282004	C	T	0.252409	0.218958	0.249234
S10_13282008	10	13282008	C	G	-0.463564	0.432316	0.283809
S10_13282010	10	13282010	C	G	0.290724	0.223486	0.193556
S10_13282032	10	13282032	C	T	0.252409	0.218958	0.249234
S10_13282070	10	13282070	C	G	0.381896	1.21523	0.753378
S10_13315238	10	13315238	T	A	0.76882	0.587964	0.19126
S10_13321465	10	13321465	G	A	-0.656383	0.64941	0.312345
S10_13325959	10	13325959	C	T	0.227536	0.227022	0.316417
S10_13325964	10	13325964	G	T	0.0574933	0.568343	0.919441
S10_13325968	10	13325968	C	A	0.0574933	0.568343	0.919441
S10_13325989	10	13325989	A	C	0.249341	0.209867	0.235032
S10_13325990	10	13325990	G	A	0.118334	1.00121	0.905937
S10_13331550	10	13331550	T	C	-0.555922	0.644179	0.388313
S10_13334746	10	13334746	C	G	-0.179981	0.483678	0.709878
S10_13334758	10	13334758	T	G	-0.179981	0.483678	0.709878
S10_13335734	10	13335734	G	C	-0.142946	0.544127	0.792821
S10_13335750	10	13335750	A	G	-0.142946	0.544127	0.792821
S10_13427552	10	13427552	C	T	0.337867	0.313493	0.281363
S10_13440448	10	13440448	G	C	0.162765	0.43269	0.706858
S10_13442843	10	13442843	G	A	0.111006	0.437802	0.799884
S10_13461178	10	13461178	A	C	-0.491379	0.661944	0.458034
S10_13480423	10	13480423	G	C	0.343543	0.343439	0.317366
S10_13554767	10	13554767	C	A	-0.0614806	0.216107	0.776083
S10_13554818	10	13554818	A	G	-0.0843806	0.684931	0.901973
S10_13554819	10	13554819	C	A	-0.114223	0.247322	0.644279
S10_13556671	10	13556671	A	T	0.322841	0.415722	0.437559
S10_13557906	10	13557906	C	T	0.186783	0.23295	0.422818
S10_13564030	10	13564030	T	C	0.931541	5.02363	0.852922
S10_13566634	10	13566634	G	C	-0.040915	0.279733	0.883737
S10_13567598	10	13567598	A	C	-0.0203262	0.437167	0.962923
S10_13577123	10	13577123	C	T	0.225027	0.64445	0.727018
S10_13577865	10	13577865	G	T	-0.0295329	0.398476	0.940932
S10_13577870	10	13577870	T	C	0.0343353	0.381579	0.928316
S10_13577892	10	13577892	A	G	0.258957	0.332916	0.436814
S10_13577941	10	13577941	G	A	0.0238865	0.378553	0.949698
S10_13579715	10	13579715	G	C	-0.542284	0.569119	0.340858
S10_13592765	10	13592765	T	C	-0.00205687	0.29151	0.994371
S10_13609492	10	13609492	C	T	0.323202	0.299471	0.280696
S10_13609510	10	13609510	C	T	0.645752	0.585973	0.270675
S10_13624214	10	13624214	C	T	5.27893	4.95188	0.286617
S10_13624247	10	13624247	A	G	-3.58647	5.10172	0.482196
S10_13624248	10	13624248	A	G	-2.55053	5.04765	0.613448
S10_13624269	10	13624269	A	G	-5.12581	4.89995	0.295728
S10_13638073	10	13638073	G	A	-0.473289	0.648525	0.465659
S10_13677082	10	13677082	A	G	0.511271	0.496923	0.303746
S10_13680957	10	13680957	T	C	0.115723	3.8698	0.976149
S10_13680966	10	13680966	C	G	0.908279	0.6852	0.185235
S10_13687929	10	13687929	C	A	-0.22331	0.263834	0.397496
S10_13687958	10	13687958	C	T	-0.22331	0.263834	0.397496
S10_13687959	10	13687959	G	A	-0.223634	0.506521	0.658924
S10_13692395	10	13692395	C	T	-1.20678	0.840832	0.151484
S10_13692403	10	13692403	T	C	0.0960706	0.221058	0.663934
S10_13692405	10	13692405	G	T	0.726321	0.894674	0.417051
S10_13692415	10	13692415	C	T	-0.0848003	0.271695	0.755007
S10_13705520	10	13705520	A	G	-0.0216156	0.315666	0.945418
S10_13705554	10	13705554	C	T	-0.0216156	0.315666	0.945418
S10_13705601	10	13705601	A	G	-0.0973619	0.292625	0.739405
S10_13719029	10	13719029	G	T	0.825388	0.575527	0.151792
S10_13727949	10	13727949	T	C	-5.31623	4.88109	0.276306
S10_13740020	10	13740020	G	A	0.803735	0.582085	0.167602
S10_13747933	10	13747933	C	T	0.775915	0.590292	0.188942
S10_13747942	10	13747942	A	G	0.316132	0.300093	0.292347
S10_13747963	10	13747963	C	T	-0.616507	0.649643	0.342815
S10_13747997	10	13747997	A	T	0.803735	0.582085	0.167602
S10_13748020	10	13748020	G	T	0.000104941	0.371667	0.999775
S10_13758590	10	13758590	T	A	-0.128813	0.383093	0.736744
S10_13783099	10	13783099	G	A	-0.0756946	1.14862	0.947468
S10_13783101	10	13783101	C	G	-0.0756946	1.14862	0.947468
S10_13783117	10	13783117	G	A	-3.19101	1.1703	0.00649104
S10_13783118	10	13783118	G	A	-0.0756946	1.14862	0.947468
S10_13804079	10	13804079	C	T	-1.05757	0.973898	0.277735
S10_13804083	10	13804083	G	C	-0.186862	0.341552	0.584414
S10_13804087	10	13804087	C	T	-0.529433	0.725165	0.46548
S10_13804091	10	13804091	G	C	0.0819974	0.261648	0.75404
S10_13804102	10	13804102	A	C	-0.274708	0.313855	0.381602
S10_13804103	10	13804103	G	A	-0.186862	0.341552	0.584414
S10_13804122	10	13804122	C	T	-1.05757	0.973898	0.277735
S10_13804157	10	13804157	T	C	0.436931	0.317601	0.169164
S10_13804158	10	13804158	T	C	0.141933	0.332971	0.669993
S10_13804163	10	13804163	C	T	0.1855	0.28728	0.51859
S10_13825472	10	13825472	C	G	0.411565	0.309594	0.183978
S10_13825480	10	13825480	G	C	-0.0723323	0.449049	0.872058
S10_13825653	10	13825653	C	A	0.121588	0.453313	0.788575
S10_13855790	10	13855790	G	A	-0.722204	0.472227	0.126439
S10_13855808	10	13855808	G	A	-0.722204	0.472227	0.126439
S10_13855813	10	13855813	G	A	0.128422	1.45834	0.929843
S10_13855816	10	13855816	G	A	0.480327	0.608687	0.430198
S10_13855823	10	13855823	C	A	-0.722204	0.472227	0.126439
S10_13855830	10	13855830	G	A	0.0581489	0.249268	0.815585
S10_13855831	10	13855831	A	T	-0.0775661	0.254398	0.760495
S10_13902871	10	13902871	T	C	0.338502	0.365034	0.353949
S10_13902888	10	13902888	C	G	0.487191	0.315406	0.122695
S10_13902928	10	13902928	T	C	5.10031	4.99281	0.307208
S10_13907870	10	13907870	A	G	0.549278	0.307017	0.0738539
S10_13907882	10	13907882	G	A	-0.576653	0.643757	0.37056
S10_13907916	10	13907916	A	G	0.279672	0.395978	0.480149
S10_13909407	10	13909407	T	G	-0.000544563	0.376716	0.998847
S10_13933959	10	13933959	G	A	0.631372	0.474834	0.18388
S10_13941808	10	13941808	A	G	2.73983	4.92386	0.578015
S10_13949537	10	13949537	T	C	-3.41148	5.01454	0.496434
S10_13971909	10	13971909	G	T	0.224868	0.222217	0.311774
S10_13971936	10	13971936	G	A	-0.576653	0.643757	0.37056
S10_13972907	10	13972907	G	A	1.14877	0.714453	0.108118
S10_13972925	10	13972925	C	G	1.14877	0.714453	0.108118
S10_13976027	10	13976027	C	G	-0.547842	0.655147	0.403202
S10_13976087	10	13976087	A	T	-0.495219	0.66648	0.457605
S10_13978396	10	13978396	C	A	0.714318	0.957281	0.455696
S10_13983583	10	13983583	G	A	-0.232689	0.81322	0.774826
S10_13994969	10	13994969	T	A	-0.325488	0.651915	0.617674
S10_13994989	10	13994989	G	A	-0.439468	0.886822	0.6203
S10_14058994	10	14058994	G	A	0.230138	0.410274	0.574944
S10_14064213	10	14064213	C	T	2.34231	4.86653	0.630384
S10_14065156	10	14065156	T	C	0.452177	1.10574	0.682658
S10_14065174	10	14065174	G	T	-0.383814	1.15477	0.739666
S10_14065331	10	14065331	G	C	1.67885	1.50554	0.265025
S10_14135706	10	14135706	T	C	0.498794	0.449957	0.267852
S10_14139844	10	14139844	A	G	-0.129576	0.354184	0.714547
S10_14150899	10	14150899	G	A	0.397622	0.383437	0.299947
S10_14150933	10	14150933	C	G	0.165155	0.396828	0.677346
S10_14150945	10	14150945	G	T	1.84458	1.35153	0.17257
S10_14151092	10	14151092	G	A	0.319959	0.500685	0.522917
S10_14151165	10	14151165	G	C	0.188302	0.441997	0.670165
S10_14168965	10	14168965	C	T	0.815552	0.930385	0.380893
S10_14193092	10	14193092	T	C	-1.71517	2.86376	0.549336
S10_14195587	10	14195587	A	G	2.30022	5.01075	0.646276
S10_14198445	10	14198445	A	G	-2.21527	3.49647	0.52648
S10_14198456	10	14198456	A	G	1.10496	3.53368	0.754568
S10_14198458	10	14198458	G	A	0.18339	0.556304	0.741715
S10_14198476	10	14198476	A	G	0.923466	1.0172	0.364141
S10_14205574	10	14205574	G	A	0.413158	0.295914	0.162908
S10_14205597	10	14205597	G	A	0.422291	0.295922	0.153829
S10_14205601	10	14205601	T	C	0.373643	0.293561	0.203337
S10_14301390	10	14301390	C	T	1.09298	0.954067	0.252188
S10_14420932	10	14420932	C	T	0.326588	0.246784	0.185963
S10_14420960	10	14420960	C	T	0.373025	0.312003	0.232096
S10_14421000	10	14421000	A	C	0.694107	0.262996	0.00841687
S10_14423528	10	14423528	C	A	-0.439073	0.285979	0.124965
S10_14423564	10	14423564	G	A	-0.439073	0.285979	0.124965
S10_14447808	10	14447808	T	G	0.813192	0.525536	0.12204
S10_14449974	10	14449974	G	A	0.0397384	0.412078	0.923192
S10_14451518	10	14451518	G	A	0.104101	0.416058	0.802469
S10_14451616	10	14451616	C	T	0.294569	0.425801	0.489197
S10_14456880	10	14456880	A	G	5.30745	5.01471	0.290096
S10_14457742	10	14457742	A	T	0.32649	0.413452	0.429877
S10_14457771	10	14457771	A	G	0.32649	0.413452	0.429877
S10_14460775	10	14460775	G	A	0.0771541	0.445029	0.862391
S10_14463984	10	14463984	G	T	0.0358632	0.44398	0.935633
S10_14464019	10	14464019	G	C	0.0358632	0.44398	0.935633
S10_14476628	10	14476628	T	A	-0.200925	1.00139	0.84101
S10_14509323	10	14509323	C	A	0.0034789	0.473516	0.994139
S10_14509335	10	14509335	C	T	1.45865	0.839934	0.0827093
S10_14509336	10	14509336	G	A	0.0034789	0.473516	0.994139
S10_14509341	10	14509341	C	T	1.45865	0.839934	0.0827093
S10_14522388	10	14522388	A	G	7.15641	5.01441	0.153791
S10_14537117	10	14537117	T	G	0.539107	0.652519	0.408858
S10_14576828	10	14576828	C	G	0.0891347	0.442825	0.840509
S10_14602878	10	14602878	C	T	-0.0615664	0.654717	0.925097
S10_14602901	10	14602901	G	T	0.237055	0.428426	0.58015
S10_14627753	10	14627753	G	T	-0.300275	0.498251	0.54685
S10_14629706	10	14629706	G	A	0.0736669	0.308988	0.811601
S10_14637481	10	14637481	T	C	0.270297	0.331589	0.415144
S10_14653879	10	14653879	T	A	0.469724	0.414341	0.257161
S10_14655723	10	14655723	A	G	-10.6859	4.86861	0.0283648
S10_14655760	10	14655760	A	G	1.12586	4.93452	0.819561
S10_14661951	10	14661951	C	G	0.851461	0.586383	0.146747
S10_14662005	10	14662005	A	G	3.41593	2.85465	0.23169
S10_14677984	10	14677984	G	A	0.403916	0.922346	0.661521
S10_14678026	10	14678026	G	A	0.123055	0.404979	0.76129
S10_14679060	10	14679060	G	A	-0.00875387	0.343391	0.979666
S10_14680953	10	14680953	T	C	0.479915	0.346443	0.166229
S10_14698082	10	14698082	C	T	-0.00204593	0.933474	0.998252
S10_14698122	10	14698122	G	C	0.946924	0.572564	0.0984228
S10_14733827	10	14733827	G	A	-0.80629	0.643132	0.210197
S10_14733836	10	14733836	G	A	-0.80629	0.643132	0.210197
S10_14733881	10	14733881	C	T	-0.121235	0.378803	0.748988
S10_14733902	10	14733902	A	G	-0.132956	0.29279	0.64984
S10_14733906	10	14733906	T	G	-0.132956	0.29279	0.64984
S10_14733908	10	14733908	G	A	-0.132956	0.29279	0.64984
S10_14738359	10	14738359	A	G	0.574993	0.329066	0.0808322
S10_14750431	10	14750431	G	C	0.0847022	0.404203	0.834052
S10_14769578	10	14769578	G	A	1.38244	0.624514	0.0270417
S10_14769583	10	14769583	A	G	0.117716	0.230839	0.610181
S10_14769601	10	14769601	A	G	0.220559	0.231033	0.33994
S10_14769610	10	14769610	G	A	0.157634	0.239286	0.51017
S10_14769655	10	14769655	C	T	0.818228	0.828019	0.323265
S10_14769660	10	14769660	C	T	0.818228	0.828019	0.323265
S10_14769668	10	14769668	C	G	0.818228	0.828019	0.323265
S10_14778099	10	14778099	A	G	0.13147	0.408583	0.747682
S10_14818442	10	14818442	A	T	-0.499126	0.489305	0.3079
S10_14818459	10	14818459	T	C	-0.499126	0.489305	0.3079
S10_14823465	10	14823465	C	T	0.156211	0.408506	0.702236
S10_14886033	10	14886033	G	T	0.135497	0.409097	0.740544
S10_14887624	10	14887624	G	A	-0.353225	0.460694	0.443397
S10_14887644	10	14887644	C	A	0.215968	0.305142	0.47923
S10_14910663	10	14910663	C	A	0.547577	1.12801	0.627455
S10_14980150	10	14980150	T	C	5.97709	2.87264	0.0376731
S10_14991305	10	14991305	T	C	0.312982	0.283883	0.270463
S10_15043344	10	15043344	C	T	0.194661	0.413979	0.638283
S10_15043663	10	15043663	G	A	0.654531	0.95506	0.493268
S10_15049986	10	15049986	T	C	0.384748	0.592444	0.516188
S10_15050028	10	15050028	A	G	0.384748	0.592444	0.516188
S10_15095371	10	15095371	T	G	-0.14985	0.460307	0.744826
S10_15124425	10	15124425	C	T	0.676468	0.328686	0.0397961
S10_15161174	10	15161174	A	C	0.669602	0.484885	0.167551
S10_15161202	10	15161202	G	A	0.368199	0.481898	0.444982
S10_15181516	10	15181516	T	C	-2.34493	5.01759	0.640341
S10_15183300	10	15183300	C	T	-0.555567	0.400806	0.165966
S10_15183306	10	15183306	A	T	-0.549607	0.398198	0.16777
S10_15184950	10	15184950	C	T	0.454988	0.863493	0.598349
S10_15185045	10	15185045	A	G	0.293614	0.834726	0.725088
S10_15189730	10	15189730	G	A	-0.598353	0.262049	0.0225832
S10_15189754	10	15189754	T	C	-0.596912	0.261963	0.0228649
S10_15189763	10	15189763	G	A	-0.598353	0.262049	0.0225832
S10_15204344	10	15204344	C	T	0.816791	0.592317	0.168159
S10_15205969	10	15205969	T	A	0.125123	0.284127	0.659745
S10_15206003	10	15206003	G	A	-0.328424	0.398394	0.409894
S10_15221161	10	15221161	A	T	-0.00113288	0.718876	0.998743
S10_15221166	10	15221166	G	T	0.0939811	0.521094	0.856905
S10_15221174	10	15221174	T	C	0.381912	0.295883	0.197037
S10_15221188	10	15221188	G	T	0.125015	0.946668	0.894961
S10_15221191	10	15221191	C	T	0.125015	0.946668	0.894961
S10_15221203	10	15221203	T	G	0.480103	0.543488	0.377211
S10_15232515	10	15232515	A	G	-0.822149	0.342989	0.0166812
S10_15273332	10	15273332	T	G	0.603651	0.507254	0.234267
S10_15273364	10	15273364	C	G	-0.108626	0.418777	0.795379
S10_15273374	10	15273374	G	A	-0.108626	0.418777	0.795379
S10_15276226	10	15276226	G	C	0.155616	0.452671	0.731078
S10_15276349	10	15276349	G	C	0.313515	0.427678	0.463663
S10_15278611	10	15278611	T	C	0.707872	0.365629	0.0530974
S10_15279736	10	15279736	G	T	-0.00596544	0.285735	0.983347
S10_15279748	10	15279748	C	T	0.602548	0.480198	0.209798
S10_15291049	10	15291049	G	A	0.486034	0.817576	0.552302
S10_15306210	10	15306210	G	C	-0.109139	0.34035	0.748519
S10_15306930	10	15306930	C	G	0.149133	0.297352	0.616085
S10_15309898	10	15309898	C	T	0.166469	0.316052	0.598489
S10_15309913	10	15309913	A	G	0.166469	0.316052	0.598489
S10_15312508	10	15312508	A	G	-0.0462769	0.405724	0.909209
S10_15324119	10	15324119	G	A	-0.332981	0.443665	0.453086
S10_15324122	10	15324122	A	G	-1.23164	5.00833	0.805787
S10_15324138	10	15324138	T	C	4.22576	4.88035	0.386733
S10_15324154	10	15324154	T	C	-0.549734	4.93523	0.911326
S10_15324155	10	15324155	T	C	0.416908	5.33698	0.937748
S10_15422125	10	15422125	A	C	0.843982	0.510008	0.098218
S10_15422141	10	15422141	C	T	0.843982	0.510008	0.098218
S10_15423269	10	15423269	G	A	0.49303	0.715858	0.491128
S10_15428929	10	15428929	G	A	0.0792041	0.890619	0.929151
S10_15430136	10	15430136	C	T	0.21692	1.01213	0.830333
S10_15430137	10	15430137	A	G	6.32575	4.87179	0.194384
S10_15430224	10	15430224	G	T	0.813192	0.525536	0.12204
S10_15431890	10	15431890	C	T	0.308533	0.617683	0.617518
S10_15436047	10	15436047	C	T	0.726659	1.02128	0.476903
S10_15438537	10	15438537	G	C	0.383269	0.549399	0.485552
S10_15439452	10	15439452	G	A	0.314722	0.600712	0.600434
S10_15440867	10	15440867	G	C	0.506006	0.345511	0.143314
S10_15440942	10	15440942	G	A	-0.595058	0.678226	0.380458
S10_15440993	10	15440993	G	C	-0.472918	0.262121	0.0714507
S10_15451921	10	15451921	G	A	0.872301	0.537872	0.105116
S10_15478599	10	15478599	C	T	-0.267617	0.444209	0.546983
S10_15480553	10	15480553	T	C	0.636428	0.344256	0.0647463
S10_15507202	10	15507202	C	T	0.316714	1.02112	0.756491
S10_15507216	10	15507216	G	A	-0.116189	0.606126	0.848016
S10_15553625	10	15553625	A	G	-0.182254	0.414032	0.659876
S10_15569870	10	15569870	T	C	-4.47035	5.0345	0.374749
S10_15597264	10	15597264	A	G	-0.175654	0.554486	0.75146
S10_15659465	10	15659465	A	G	0.0570636	0.31047	0.854203
S10_15659474	10	15659474	T	A	0.395772	0.729818	0.58772
S10_15659492	10	15659492	G	A	0.381682	0.327339	0.243841
S10_15659493	10	15659493	G	A	0.162205	0.276931	0.558172
S10_15659495	10	15659495	G	T	0.0487856	0.542175	0.928317
S10_15681771	10	15681771	C	G	0.248072	0.976149	0.799436
S10_15681782	10	15681782	G	T	0.750066	0.556725	0.178143
S10_15682535	10	15682535	G	A	-1.08243	1.67055	0.517143
S10_15682554	10	15682554	G	C	0.636688	0.5492	0.246564
S10_15682562	10	15682562	C	T	0.835875	0.578374	0.148658
S10_15682571	10	15682571	C	A	-1.08243	1.67055	0.517143
S10_15682580	10	15682580	T	C	-1.08243	1.67055	0.517143
S10_15684682	10	15684682	T	C	-0.484799	0.872069	0.57837
S10_15684710	10	15684710	T	C	-0.484799	0.872069	0.57837
S10_15692890	10	15692890	C	T	0.0227447	0.618303	0.970662
S10_15692902	10	15692902	G	A	0.851461	0.586383	0.146747
S10_15692977	10	15692977	T	G	0.28148	0.610768	0.644981
S10_15692996	10	15692996	G	T	0.0153717	1.19592	0.989747
S10_15693008	10	15693008	G	A	0.448376	1.14924	0.696495
S10_15702246	10	15702246	T	C	0.877876	0.353247	0.0130844
S10_15702255	10	15702255	T	C	-0.71156	5.02336	0.88738
S10_15742547	10	15742547	T	C	0.0332022	0.352147	0.924898
S10_15742573	10	15742573	G	A	0.113559	0.348879	0.744861
S10_15752013	10	15752013	C	T	-0.850614	0.958395	0.374966
S10_15752017	10	15752017	A	G	-0.850614	0.958395	0.374966
S10_15752027	10	15752027	A	G	-0.850614	0.958395	0.374966
S10_15752039	10	15752039	C	G	0.599825	0.451455	0.184216
S10_15752041	10	15752041	G	T	-0.850614	0.958395	0.374966
S10_15752044	10	15752044	G	A	0.104922	0.400314	0.79329
S10_15760121	10	15760121	G	A	1.27741	1.35802	0.347078
S10_15760124	10	15760124	G	A	0.387219	0.619301	0.531925
S10_15760125	10	15760125	T	C	0.327759	0.613347	0.593179
S10_15777217	10	15777217	G	A	-0.0189788	0.397005	0.96188
S10_15823192	10	15823192	A	G	0.742333	2.28246	0.745061
S10_15836540	10	15836540	C	G	0.726083	0.501382	0.147832
S10_15836616	10	15836616	G	A	0.113545	0.431141	0.792318
S10_15860838	10	15860838	G	T	0.58692	0.51656	0.256096
S10_15860852	10	15860852	T	G	0.205764	0.527491	0.696546
S10_15873279	10	15873279	A	G	4.54762	5.43723	0.403105
S10_15873288	10	15873288	G	C	0.353442	0.62668	0.572865
S10_15873347	10	15873347	G	A	-1.18142	0.485536	0.0151095
S10_15873350	10	15873350	C	T	0.641499	0.351345	0.0681227
S10_15877413	10	15877413	G	A	0.414748	0.998051	0.677807
S10_15880166	10	15880166	G	T	-0.0423506	0.396229	0.914899
S10_15889831	10	15889831	A	G	1.73629	4.91273	0.72383
S10_15889843	10	15889843	G	A	0.414449	0.634501	0.513759
S10_15889861	10	15889861	T	C	3.54585	4.98627	0.477146
S10_15889879	10	15889879	C	T	-0.00807764	0.403427	0.984029
S10_15939424	10	15939424	G	A	0.57047	0.443427	0.198515
S10_15939456	10	15939456	G	A	0.297168	0.329447	0.367226
S10_15939472	10	15939472	T	C	0.2167	0.990384	0.82684
S10_15939481	10	15939481	G	A	0.297168	0.329447	0.367226
S10_15939483	10	15939483	G	A	0.2167	0.990384	0.82684
S10_15939497	10	15939497	T	C	0.305211	0.328314	0.352749
S10_15939503	10	15939503	C	T	0.2167	0.990384	0.82684
S10_15939504	10	15939504	G	A	0.2167	0.990384	0.82684
S10_15939507	10	15939507	T	G	0.29605	0.328893	0.368226
S10_15948758	10	15948758	A	C	-0.0954969	0.310849	0.758734
S10_15948761	10	15948761	C	T	0.869365	0.572437	0.129099
S10_15948797	10	15948797	T	C	0.578437	0.448081	0.19698
S10_15948818	10	15948818	G	A	0.578437	0.448081	0.19698
S10_15948829	10	15948829	G	A	0.578437	0.448081	0.19698
S10_15960082	10	15960082	A	G	0.945491	0.464024	0.0418095
S10_15960172	10	15960172	G	A	0.644712	0.445638	0.148237
S10_15963823	10	15963823	T	G	-0.262424	0.303954	0.388108
S10_15963873	10	15963873	C	A	-0.839116	0.735692	0.254272
S10_16020029	10	16020029	G	A	0.0288724	0.408927	0.943724
S10_16042521	10	16042521	A	G	0.217066	0.365156	0.552325
S10_16059612	10	16059612	G	A	-0.110127	0.474619	0.816552
S10_16059628	10	16059628	G	A	0.198032	0.313152	0.527256
S10_16059674	10	16059674	G	A	0.377889	0.387554	0.329726
S10_16059698	10	16059698	C	A	-0.0360677	0.476165	0.939634
S10_16060609	10	16060609	G	A	0.551855	1.01489	0.586707
S10_16062015	10	16062015	T	G	0.45914	0.447994	0.305627
S10_16076259	10	16076259	C	T	-0.66379	0.676998	0.327041
S10_16088386	10	16088386	G	A	0.756446	0.49719	0.128412
S10_16098658	10	16098658	T	C	0.496453	0.618071	0.422
S10_16139412	10	16139412	C	T	-0.274262	1.07237	0.798185
S10_16150908	10	16150908	C	A	0.147051	1.13282	0.896739
S10_16150954	10	16150954	T	C	-0.934432	0.564666	0.0982182
S10_16150956	10	16150956	C	A	1.01534	0.830156	0.221545
S10_16177684	10	16177684	T	C	-0.552957	1.09149	0.612524
S10_16177725	10	16177725	A	G	1.04428	3.54168	0.768156
S10_16177735	10	16177735	T	C	-0.417691	1.03295	0.686014
S10_16177829	10	16177829	C	T	0.392624	0.594486	0.509096
S10_16177846	10	16177846	A	G	-3.42233	4.90551	0.485531
S10_16217341	10	16217341	T	C	0.0872362	1.315	0.947119
S10_16217397	10	16217397	C	T	0.175094	0.435553	0.687752
S10_16217398	10	16217398	A	G	-0.132801	0.804214	0.868868
S10_16308505	10	16308505	C	A	-0.0961415	0.292049	0.742064
S10_16360513	10	16360513	C	T	0.843425	0.992391	0.395555
S10_16360575	10	16360575	T	A	0.926019	0.974147	0.342001
S10_16385688	10	16385688	T	C	1.68428	2.24887	0.454037
S10_16385706	10	16385706	T	C	-0.838769	5.04856	0.868074
S10_16385756	10	16385756	T	C	-3.58647	5.10172	0.482196
S10_16400595	10	16400595	C	G	0.459641	0.697693	0.510149
S10_16400614	10	16400614	C	A	0.894251	0.976995	0.360214
S10_16400637	10	16400637	C	A	0.0232181	0.37065	0.950062
S10_16403159	10	16403159	C	T	-0.421552	0.631779	0.504743
S10_16403172	10	16403172	G	A	0.179276	0.360639	0.619205
S10_16403183	10	16403183	A	G	0.628964	0.437876	0.151149
S10_16406354	10	16406354	C	G	0.805325	0.43622	0.0651171
S10_16441649	10	16441649	T	C	0.270342	0.411932	0.51177
S10_16441662	10	16441662	C	T	0.346686	0.685558	0.613161
S10_16452739	10	16452739	T	A	0.332726	0.412239	0.419757
S10_16452748	10	16452748	C	T	0.332726	0.412239	0.419757
S10_16532881	10	16532881	C	T	-0.287607	0.674018	0.669671
S10_16559515	10	16559515	G	A	0.538109	0.429381	0.210369
S10_16570601	10	16570601	A	G	-0.483714	0.658324	0.462625
S10_16570611	10	16570611	G	A	0.508697	0.83559	0.542781
S10_16602343	10	16602343	C	A	0.0273042	0.297851	0.926975
S10_16614585	10	16614585	A	G	-0.160989	0.845102	0.848952
S10_16614598	10	16614598	C	G	-0.160989	0.845102	0.848952
S10_16622283	10	16622283	T	C	-0.301252	1.32476	0.82015
S10_16622767	10	16622767	T	A	0.557209	0.352484	0.114185
S10_16626371	10	16626371	T	C	0.651789	0.353745	0.0656424
S10_16626554	10	16626554	A	G	0.524827	0.353613	0.138023
S10_16627256	10	16627256	T	C	0.447638	0.345736	0.195659
S10_16627260	10	16627260	A	G	0.447638	0.345736	0.195659
S10_16627264	10	16627264	G	C	-0.461398	0.643966	0.473825
S10_16627314	10	16627314	A	G	0.377571	0.406793	0.353508
S10_16627371	10	16627371	A	T	0.377571	0.406793	0.353508
S10_16646633	10	16646633	T	C	-0.189266	0.584312	0.74606
S10_16646641	10	16646641	A	G	-0.166277	0.581575	0.774998
S10_16650999	10	16650999	C	G	-0.353616	0.638692	0.579917
S10_16683783	10	16683783	T	A	0.221421	0.392689	0.572955
S10_16695195	10	16695195	C	A	0.300159	0.386259	0.437257
S10_16717062	10	16717062	A	C	0.607966	0.634074	0.33784
S10_16734689	10	16734689	A	T	0.233415	0.784339	0.766064
S10_16734705	10	16734705	C	T	0.233415	0.784339	0.766064
S10_16734713	10	16734713	A	C	0.233415	0.784339	0.766064
S10_16743418	10	16743418	A	G	0.388058	0.242227	0.109409
S10_16743431	10	16743431	G	A	0.493561	0.238628	0.0388227
S10_16743442	10	16743442	G	A	-0.502052	1.05542	0.634383
S10_16743451	10	16743451	A	G	0.343961	0.217921	0.114742
S10_16866499	10	16866499	G	A	0.360453	0.429566	0.401575
S10_16866506	10	16866506	A	G	-3.20189	4.93936	0.516954
S10_16866510	10	16866510	T	A	0.478408	0.458055	0.296495
S10_16866540	10	16866540	G	A	0.360453	0.429566	0.401575
S10_16881988	10	16881988	T	A	0.188694	0.357803	0.598034
S10_16901581	10	16901581	C	T	-0.158674	0.42202	0.706992
S10_16916444	10	16916444	G	A	0.239016	0.414741	0.564519
S10_16916494	10	16916494	G	A	0.202481	0.406374	0.61839
S10_16971977	10	16971977	C	T	0.376091	0.438077	0.390785
S10_16972000	10	16972000	C	G	0.506325	0.441604	0.251793
S10_16972046	10	16972046	A	C	0.506325	0.441604	0.251793
S10_16984455	10	16984455	T	C	3.51459	5.07435	0.488682
S10_17034785	10	17034785	G	T	0.345471	0.42126	0.412327
S10_17049578	10	17049578	T	G	0.0526931	0.23584	0.823241
S10_17049588	10	17049588	T	G	0.0526931	0.23584	0.823241
S10_17049621	10	17049621	C	G	0.0526931	0.23584	0.823241
S10_17050832	10	17050832	A	G	-2.75823	5.01993	0.582795
S10_17052750	10	17052750	G	A	-0.157803	0.942917	0.867118
S10_17158719	10	17158719	G	A	0.123109	0.46824	0.792659
S10_17158736	10	17158736	C	A	0.123109	0.46824	0.792659
S10_17158737	10	17158737	T	A	0.123109	0.46824	0.792659
S10_17172641	10	17172641	T	A	0.118558	0.372833	0.750545
S10_17172643	10	17172643	C	T	0.118558	0.372833	0.750545
S10_17172661	10	17172661	A	G	3.30384	5.05161	0.513226
S10_17199185	10	17199185	C	T	-0.521291	1.03241	0.613703
S10_17199207	10	17199207	T	C	-0.521291	1.03241	0.613703
S10_17200459	10	17200459	A	C	0.471275	0.81656	0.563948
S10_17202466	10	17202466	G	A	-0.550171	0.398452	0.167606
S10_17322482	10	17322482	G	A	1.02101	1.66174	0.539053
S10_17322491	10	17322491	T	C	-0.207102	0.666955	0.756221
S10_17322496	10	17322496	G	A	1.02101	1.66174	0.539053
S10_17322502	10	17322502	C	T	1.02101	1.66174	0.539053
S10_17322526	10	17322526	C	A	-0.207102	0.666955	0.756221
S10_17330447	10	17330447	C	G	0.176381	0.544441	0.746019
S10_17374755	10	17374755	G	A	0.0413301	0.4107	0.919858
S10_17459711	10	17459711	A	G	-0.336066	0.614898	0.584797
S10_17459721	10	17459721	T	C	-0.336066	0.614898	0.584797
S10_17467022	10	17467022	T	C	0.931541	5.02363	0.852922
S10_17495603	10	17495603	G	A	0.441442	0.706254	0.532059
S10_17495620	10	17495620	C	T	-1.11701	1.00839	0.268207
S10_17509228	10	17509228	A	T	0.366321	0.419058	0.38221
S10_17509892	10	17509892	G	A	0.195399	0.435336	0.653624
S10_17533547	10	17533547	T	C	1.68823	5.01573	0.736486
S10_17534595	10	17534595	T	C	4.44477	3.49461	0.203658
S10_17534603	10	17534603	T	C	0.0855006	2.54954	0.973253
S10_17549308	10	17549308	C	T	0.0328273	0.643798	0.959342
S10_17555779	10	17555779	G	A	0.360442	0.416606	0.387109
S10_17558222	10	17558222	A	G	-3.31812	3.49917	0.343187
S10_17612565	10	17612565	C	G	0.413746	0.432338	0.338762
S10_17612650	10	17612650	C	T	0.222367	0.425054	0.600967
S10_17625575	10	17625575	G	A	0.274879	0.434507	0.5271
S10_17629741	10	17629741	T	C	0.512245	0.428689	0.232358
S10_17631618	10	17631618	G	T	-0.516728	0.505602	0.306984
S10_17638867	10	17638867	A	G	0.013775	1.14409	0.990396
S10_17638879	10	17638879	A	G	0.321131	0.336575	0.340217
S10_17644707	10	17644707	C	T	0.0359218	0.72572	0.960531
S10_17644712	10	17644712	G	A	0.493939	0.438128	0.259805
S10_17645508	10	17645508	T	C	0.497683	0.333546	0.135936
S10_17645853	10	17645853	G	A	0.0737213	0.607971	0.903507
S10_17645860	10	17645860	G	T	-0.65233	0.688008	0.343248
S10_17645907	10	17645907	C	T	0.343416	0.405031	0.396675
S10_17784187	10	17784187	T	G	-3.15701	4.82742	0.513253
S10_17784192	10	17784192	A	G	5.96303	4.84333	0.218495
S10_17784216	10	17784216	T	C	5.27893	4.95188	0.286617
S10_17833700	10	17833700	C	T	0.104222	0.575527	0.856328
S10_17844261	10	17844261	T	C	0.253534	0.415343	0.541699
S10_17844924	10	17844924	T	C	2.30625	5.16227	0.655136
S10_17844961	10	17844961	T	C	-3.1905	4.96384	0.520511
S10_17868807	10	17868807	G	A	0.0641524	0.457545	0.888518
S10_17868815	10	17868815	T	G	-0.30548	3.54178	0.931282
S10_17868829	10	17868829	G	A	0.0872612	0.460539	0.849752
S10_17869707	10	17869707	T	C	-0.114486	1.32675	0.93125
S10_17900727	10	17900727	G	C	0.0904566	0.374273	0.809064
S10_17900755	10	17900755	G	A	0.0810746	0.370761	0.826944
S10_17942647	10	17942647	C	T	2.34231	4.86653	0.630384
S10_17951216	10	17951216	C	T	-0.246529	0.331185	0.456789
S10_17959960	10	17959960	C	G	-0.562456	0.650302	0.387258
S10_17980062	10	17980062	C	T	0.544061	0.425953	0.20175
S10_17986506	10	17986506	C	A	0.468062	0.40037	0.242606
S10_17986511	10	17986511	T	G	0.363253	0.398821	0.362575
S10_17986516	10	17986516	G	T	0.181022	0.462168	0.695364
S10_17986526	10	17986526	T	C	-0.0452966	0.231046	0.844604
S10_17986535	10	17986535	T	C	1.14793	0.299806	0.000135344
S10_17986539	10	17986539	A	C	-0.307211	0.965355	0.750361
S10_17986543	10	17986543	T	A	-0.419611	0.570743	0.46236
S10_17986548	10	17986548	A	G	-0.136154	0.349724	0.697108
S10_17986549	10	17986549	T	C	-0.513092	0.267092	0.0549641
S10_17991641	10	17991641	T	G	0.0600939	0.466913	0.897613
S10_17991648	10	17991648	T	G	-1.47901	0.572292	0.00987268
S10_17991653	10	17991653	A	C	0.493881	0.31772	0.12034
S10_17991665	10	17991665	T	C	0.086209	0.187283	0.645375
S10_17991678	10	17991678	T	G	-0.948924	0.520108	0.0683285
S10_17991679	10	17991679	T	A	-0.690863	0.393775	0.0796062
S10_18019900	10	18019900	G	A	0.412973	0.602688	0.493338
S10_18020296	10	18020296	G	A	-0.207936	0.319274	0.514993
S10_18057453	10	18057453	A	G	0.0435235	3.50892	0.990106
S10_18059295	10	18059295	T	C	8.69548	4.9812	0.0811255
S10_18062224	10	18062224	A	G	0.684308	2.48361	0.782956
S10_18062295	10	18062295	T	C	2.86679	3.64235	0.431394
S10_18062311	10	18062311	A	G	4.75693	5.06179	0.347523
S10_18062514	10	18062514	T	C	-3.77699	4.94562	0.445194
S10_18065098	10	18065098	G	A	-0.424899	0.637628	0.5053
S10_18065108	10	18065108	A	G	-0.424899	0.637628	0.5053
S10_18065124	10	18065124	C	G	-0.424899	0.637628	0.5053
S10_18065183	10	18065183	C	T	0.591301	0.505699	0.242526
S10_18071550	10	18071550	G	A	0.404789	0.294913	0.170142
S10_18071565	10	18071565	T	C	0.478253	0.291586	0.101229
S10_18073074	10	18073074	A	G	0.49814	0.345323	0.149412
S10_18073080	10	18073080	A	T	0.49814	0.345323	0.149412
S10_18073345	10	18073345	A	G	1.32658	5.07317	0.79376
S10_18075383	10	18075383	G	A	0.810248	0.342717	0.0182279
S10_18098291	10	18098291	C	T	0.599174	0.38873	0.123492
S10_18098317	10	18098317	C	T	-0.562456	0.650302	0.387258
S10_18099363	10	18099363	G	A	0.329175	0.406817	0.41859
S10_18162549	10	18162549	T	C	0.660171	0.374803	0.078428
S10_18209031	10	18209031	A	C	0.482365	0.366583	0.188478
S10_18209042	10	18209042	G	A	0.42121	0.363968	0.247392
S10_18209051	10	18209051	C	T	0.430794	0.409221	0.292682
S10_18216494	10	18216494	C	T	-0.485519	0.379248	0.200716
S10_18216503	10	18216503	A	G	-0.485519	0.379248	0.200716
S10_18216525	10	18216525	G	A	-0.242459	0.260889	0.35289
S10_18216530	10	18216530	G	T	-0.0505627	0.352601	0.885999
S10_18216545	10	18216545	T	C	-0.485519	0.379248	0.200716
S10_18216546	10	18216546	C	T	0.990752	0.525215	0.0594855
S10_18242700	10	18242700	G	C	-0.0454672	0.199957	0.820163
S10_18244822	10	18244822	T	A	-0.157696	0.433111	0.715846
S10_18244856	10	18244856	G	A	-0.40825	0.495577	0.410224
S10_18244885	10	18244885	C	T	-0.512092	0.638203	0.422483
S10_18262750	10	18262750	G	C	0.463318	0.329852	0.160391
S10_18262759	10	18262759	G	A	0.463318	0.329852	0.160391
S10_18262776	10	18262776	C	G	0.193057	0.279461	0.489811
S10_18262786	10	18262786	C	T	-0.800076	0.993676	0.420882
S10_18287636	10	18287636	A	G	0.485341	0.651241	0.456263
S10_18287639	10	18287639	T	C	0.472233	0.981546	0.630525
S10_18291475	10	18291475	T	G	0.110689	0.386721	0.774754
S10_18291512	10	18291512	G	A	0.110659	0.387184	0.775077
S10_18305453	10	18305453	G	A	0.107002	0.528215	0.839503
S10_18305925	10	18305925	T	G	0.191036	0.539433	0.723294
S10_18353364	10	18353364	C	T	0.254809	0.513291	0.619687
S10_18354833	10	18354833	T	A	-1.0094	0.633764	0.111489
S10_18354847	10	18354847	T	C	-1.0094	0.633764	0.111489
S10_18354879	10	18354879	A	G	-0.700136	0.664998	0.292626
S10_18388688	10	18388688	T	C	1.22481	4.93986	0.80422
S10_18394153	10	18394153	G	A	0.330148	0.704467	0.639406
S10_18394193	10	18394193	T	G	0.330148	0.704467	0.639406
S10_18408055	10	18408055	A	G	0.0895557	0.293465	0.760292
S10_18408067	10	18408067	A	G	-0.887642	0.434796	0.0414178
S10_18408107	10	18408107	G	A	-0.175386	0.252043	0.486653
S10_18410878	10	18410878	T	C	0.169673	0.380214	0.655492
S10_18444042	10	18444042	T	C	2.12331	3.60329	0.555791
S10_18537725	10	18537725	A	T	-0.337188	0.83826	0.687573
S10_18537728	10	18537728	C	A	-0.337188	0.83826	0.687573
S10_18537735	10	18537735	T	C	-0.337188	0.83826	0.687573
S10_18537743	10	18537743	A	T	-0.337188	0.83826	0.687573
S10_18554679	10	18554679	C	A	0.238029	0.434481	0.583899
S10_18554695	10	18554695	A	G	0.0985888	0.39366	0.802289
S10_18554722	10	18554722	A	C	0.0985888	0.39366	0.802289
S10_18556113	10	18556113	A	C	0.222165	0.433566	0.608456
S10_18559035	10	18559035	C	T	0.0484338	0.701276	0.944949
S10_18562634	10	18562634	T	C	0.334174	0.413822	0.419521
S10_18562638	10	18562638	C	T	0.123986	0.422598	0.769274
S10_18562738	10	18562738	T	A	-0.0258462	0.357409	0.942363
S10_18562739	10	18562739	G	T	0.0682479	0.352665	0.846584
S10_18562740	10	18562740	C	T	-0.0373476	0.224554	0.867934
S10_18562741	10	18562741	T	G	-0.0045887	0.353251	0.989638
S10_18643107	10	18643107	C	A	-0.671171	0.444955	0.131714
S10_18646722	10	18646722	T	C	-0.34664	0.441756	0.432792
S10_18646756	10	18646756	T	A	-0.170638	0.393388	0.664537
S10_18648686	10	18648686	C	T	0.563938	0.586695	0.336639
S10_18656947	10	18656947	T	C	7.87731	5.01835	0.116747
S10_18657089	10	18657089	A	G	1.62419	2.47996	0.51264
S10_18671262	10	18671262	G	C	-0.12546	0.47119	0.790082
S10_18946145	10	18946145	T	C	-0.739309	0.400806	0.0653478
S10_18946650	10	18946650	T	C	-1.06223	0.603583	0.0786826
S10_18946678	10	18946678	C	T	-0.463801	0.388622	0.232929
S10_18999457	10	18999457	C	T	0.490527	0.934207	0.59963
S10_19050897	10	19050897	A	G	-0.286557	0.45785	0.531515
S10_19050919	10	19050919	A	G	-0.286557	0.45785	0.531515
S10_19067586	10	19067586	C	G	-0.415259	0.367814	0.259127
S10_19067630	10	19067630	C	T	-0.635294	0.633654	0.316262
S10_19130668	10	19130668	C	T	0.0159607	0.670886	0.981024
S10_19130672	10	19130672	A	T	0.0159607	0.670886	0.981024
S10_19130692	10	19130692	G	A	0.0159607	0.670886	0.981024
S10_19205541	10	19205541	C	T	-0.138919	0.204801	0.497707
S10_19205550	10	19205550	C	G	-0.124955	0.203264	0.538842
S10_19205551	10	19205551	G	A	-0.124955	0.203264	0.538842
S10_19264859	10	19264859	C	T	-0.0667698	0.419092	0.873444
S10_19266068	10	19266068	G	A	-0.22906	0.461316	0.619607
S10_19266085	10	19266085	G	T	-0.22906	0.461316	0.619607
S10_19266088	10	19266088	G	A	0.0846987	0.391339	0.828687
S10_19282634	10	19282634	G	A	-0.597397	1.01964	0.558058
S10_19282643	10	19282643	C	G	1.08111	0.685529	0.11505
S10_19282653	10	19282653	G	A	1.08111	0.685529	0.11505
S10_19409423	10	19409423	T	A	0.430414	0.60599	0.477676
S10_19409439	10	19409439	G	T	0.176381	0.544441	0.746019
S10_19409440	10	19409440	C	T	0.176381	0.544441	0.746019
S10_19409442	10	19409442	C	G	0.428682	0.412622	0.29905
S10_19430004	10	19430004	A	G	0.551374	0.640668	0.389617
S10_19433551	10	19433551	A	G	0.638433	0.646494	0.323581
S10_19439179	10	19439179	G	T	-0.74847	0.638113	0.241051
S10_19451482	10	19451482	C	T	-0.701825	0.372951	0.0601026
S10_19473872	10	19473872	G	T	-0.17938	0.306441	0.558412
S10_19499851	10	19499851	A	G	-0.421094	0.545256	0.440096
S10_19499867	10	19499867	G	C	-0.421094	0.545256	0.440096
S10_19531531	10	19531531	C	G	0.21079	0.533652	0.692917
S10_19531611	10	19531611	G	A	0.21079	0.533652	0.692917
S10_19546268	10	19546268	T	C	-0.0255366	0.276043	0.926308
S10_19546278	10	19546278	C	T	0.00326109	0.275295	0.990551
S10_19644423	10	19644423	G	A	0.262686	0.858701	0.759726
S10_19647151	10	19647151	G	A	-0.507249	0.445964	0.255589
S10_19651623	10	19651623	T	C	-0.910597	0.612113	0.137111
S10_19665664	10	19665664	A	G	-0.278241	0.390639	0.476436
S10_19731868	10	19731868	C	T	0.372825	0.355742	0.294839
S10_19822316	10	19822316	A	T	-0.078845	0.343043	0.818255
S10_19822319	10	19822319	T	C	-0.161901	0.583928	0.781627
S10_19822324	10	19822324	C	T	-0.48432	0.397248	0.223012
S10_19822337	10	19822337	G	T	-0.48432	0.397248	0.223012
S10_19822343	10	19822343	A	T	-0.494988	0.395985	0.211537
S10_19837539	10	19837539	T	C	0.567291	0.4633	0.22102
S10_19842778	10	19842778	A	T	0.187198	0.53325	0.725611
S10_19843523	10	19843523	A	G	0.412944	0.414265	0.319057
S10_19863431	10	19863431	A	T	-0.222061	0.383349	0.562518
S10_19870637	10	19870637	C	T	-0.0632372	0.326053	0.84625
S10_19870648	10	19870648	G	A	-0.0632372	0.326053	0.84625
S10_19870654	10	19870654	C	T	-0.111899	0.316189	0.723476
S10_19879189	10	19879189	A	C	0.568487	2.085	0.785165
S10_19879197	10	19879197	A	C	-1.24412	1.21808	0.307283
S10_19879222	10	19879222	T	A	8.06772	3.49214	0.0210428
S10_19879223	10	19879223	G	A	0.0378189	1.88648	0.984009
S10_19879226	10	19879226	T	A	-0.407331	1.35263	0.76336
S10_19879748	10	19879748	C	T	-0.105128	0.393783	0.789538
S10_19891684	10	19891684	G	A	1.40511	0.784528	0.0735397
S10_19896978	10	19896978	G	T	0.160243	0.339375	0.636891
S10_19939833	10	19939833	A	G	1.22481	4.93986	0.80422
S10_20008198	10	20008198	A	G	6.03347	4.96122	0.224175
S10_20091392	10	20091392	G	T	0.299944	0.391578	0.443835
S10_20091417	10	20091417	G	A	1.00593	0.546287	0.0658108
S10_20163598	10	20163598	A	T	0.507949	0.418221	0.224777
S10_20197818	10	20197818	A	C	-0.0625912	0.39682	0.874694
S10_20197829	10	20197829	A	G	0.268661	0.592719	0.650437
S10_20225370	10	20225370	A	G	-0.208236	0.387174	0.590791
S10_20250422	10	20250422	T	C	0.224485	0.414484	0.588193
S10_20261597	10	20261597	C	T	0.347095	0.417451	0.405877
S10_20265967	10	20265967	C	T	-0.654833	0.598265	0.273932
S10_20271928	10	20271928	A	G	1.22481	4.93986	0.80422
S10_20271954	10	20271954	T	C	1.51038	5.4502	0.781732
S10_20302961	10	20302961	G	A	0.520089	0.654758	0.427165
S10_20306623	10	20306623	G	A	0.551887	0.383912	0.150826
S10_20306640	10	20306640	A	T	-0.693767	0.384284	0.0712704
S10_20309664	10	20309664	C	T	0.136397	0.257315	0.596156
S10_20309680	10	20309680	G	A	0.520089	0.654758	0.427165
S10_20326395	10	20326395	C	A	0.218286	0.48477	0.652584
S10_20341672	10	20341672	A	G	0.515058	0.323053	0.111122
S10_20341686	10	20341686	T	A	0.481229	0.345714	0.164184
S10_20343415	10	20343415	T	C	0.403108	0.364944	0.269565
S10_20343430	10	20343430	A	G	0.184133	0.533752	0.730171
S10_20412172	10	20412172	A	G	0.378379	0.282961	0.181406
S10_20412217	10	20412217	G	A	0.378379	0.282961	0.181406
S10_20420530	10	20420530	G	A	0.723387	1.01893	0.477876
S10_20420547	10	20420547	T	C	-2.74245	3.58142	0.443979
S10_20443552	10	20443552	A	C	-0.381108	0.518639	0.462591
S10_20443583	10	20443583	A	T	0.240575	0.382497	0.529494
S10_20443600	10	20443600	C	T	0.0814778	0.242433	0.736866
S10_20443617	10	20443617	G	A	0.240575	0.382497	0.529494
S10_20482985	10	20482985	C	G	0.188985	0.295787	0.522994
S10_20530036	10	20530036	A	T	0.57613	0.39073	0.14061
S10_20592625	10	20592625	C	T	0.211814	0.218364	0.332238
S10_20628681	10	20628681	T	G	-3.672	3.47235	0.290497
S10_20629808	10	20629808	C	T	-0.663477	0.398662	0.0963208
S10_20629818	10	20629818	C	G	-0.663477	0.398662	0.0963208
S10_20741234	10	20741234	C	G	-0.248122	0.408877	0.544073
S10_20741262	10	20741262	C	G	0.096732	0.391041	0.804664
S10_20749107	10	20749107	A	G	-0.380911	0.388348	0.326864
S10_20811939	10	20811939	C	T	0.584896	0.916737	0.523583
S10_20820721	10	20820721	A	C	-0.219398	0.385389	0.569266
S10_20820742	10	20820742	T	C	-0.219398	0.385389	0.569266
S10_20979766	10	20979766	G	A	-0.200203	0.248335	0.420297
S10_20979777	10	20979777	G	A	-0.307721	0.45025	0.494457
S10_20979784	10	20979784	C	T	-0.259617	0.780544	0.739486
S10_21037876	10	21037876	C	T	0.0895751	0.361858	0.804531
S10_21039299	10	21039299	C	T	0.195061	0.54024	0.718115
S10_21068330	10	21068330	T	C	0.406553	0.384891	0.291053
S10_21088766	10	21088766	T	C	0.686163	0.311761	0.0279307
S10_21117628	10	21117628	C	T	-0.0351267	0.370252	0.924432
S10_21126939	10	21126939	G	T	0.628974	0.629965	0.318273
S10_21126945	10	21126945	T	C	-0.339074	0.839453	0.686341
S10_21133209	10	21133209	G	A	-0.500634	0.247491	0.0433112
S10_21133224	10	21133224	T	A	-0.589067	0.247566	0.0174945
S10_21133352	10	21133352	C	A	-0.406369	0.254048	0.109956
S10_21139677	10	21139677	G	T	-0.448585	0.406921	0.270513
S10_21139682	10	21139682	T	C	2.42502	2.48637	0.329595
S10_21140528	10	21140528	G	C	-0.437185	0.403771	0.279134
S10_21140574	10	21140574	G	A	0.00811292	0.367495	0.982391
S10_21160842	10	21160842	G	A	0.394162	0.273788	0.150223
S10_21160876	10	21160876	G	T	0.424364	0.27129	0.118024
S10_21188003	10	21188003	T	C	1.33838	2.22527	0.547657
S10_21229818	10	21229818	C	G	-1.38461	0.924204	0.134354
S10_21229837	10	21229837	T	C	0.0523573	0.310849	0.866271
S10_21229843	10	21229843	T	G	1.11558	0.856702	0.193103
S10_21229844	10	21229844	T	C	-0.128766	0.394346	0.744081
S10_21229848	10	21229848	A	G	-0.0862188	0.601077	0.885966
S10_21229856	10	21229856	T	C	0.134597	0.338239	0.690749
S10_21229870	10	21229870	G	A	0.045867	0.739451	0.95055
S10_21232683	10	21232683	G	T	1.94533	2.20125	0.377015
S10_21233427	10	21233427	G	A	0.281278	0.37594	0.454487
S10_21234396	10	21234396	C	G	0.555942	0.446682	0.21352
S10_21333377	10	21333377	G	A	-0.49198	0.712001	0.489711
S10_21336768	10	21336768	C	T	-0.679018	0.709587	0.3388
S10_21355442	10	21355442	T	A	0.234349	0.527257	0.656784
S10_21416660	10	21416660	C	T	-0.20534	0.342448	0.54887
S10_21427451	10	21427451	G	A	0.216687	0.380028	0.568658
S10_21427488	10	21427488	C	T	0.436532	0.641631	0.496415
S10_21429155	10	21429155	A	T	-0.32185	0.356971	0.367442
S10_21466444	10	21466444	C	T	-0.172712	0.335625	0.60693
S10_21493410	10	21493410	C	T	-0.607399	0.463111	0.189919
S10_21499466	10	21499466	C	A	-0.165525	0.396669	0.676543
S10_21509841	10	21509841	A	G	-0.197731	0.292042	0.498497
S10_21512803	10	21512803	A	G	-4.89475	4.90027	0.318058
S10_21515039	10	21515039	T	C	0.317064	0.393558	0.420613
S10_21552277	10	21552277	G	A	0.101369	0.394854	0.797434
S10_21552325	10	21552325	C	A	-0.0758066	0.733109	0.917659
S10_21552329	10	21552329	T	C	0.101369	0.394854	0.797434
S10_21552348	10	21552348	G	A	2.0196	1.11761	0.0710008
S10_21554934	10	21554934	A	T	0.467478	0.904041	0.605183
S10_21554955	10	21554955	G	A	0.467478	0.904041	0.605183
S10_21660730	10	21660730	C	G	0.297534	0.378569	0.432056
S10_21675679	10	21675679	G	A	-0.217412	0.372963	0.560048
S10_21689711	10	21689711	G	A	0.639686	0.990367	0.518462
S10_21731778	10	21731778	C	T	0.414136	0.339089	0.222205
S10_21731783	10	21731783	C	T	-0.244622	0.299086	0.413579
S10_21731785	10	21731785	G	A	0.418877	0.33861	0.216311
S10_21731790	10	21731790	C	G	0.427739	2.0713	0.836429
S10_21731795	10	21731795	A	C	0.418877	0.33861	0.216311
S10_21731797	10	21731797	G	A	0.427739	2.0713	0.836429
S10_21731829	10	21731829	T	A	0.427739	2.0713	0.836429
S10_21734159	10	21734159	A	G	-0.101552	0.367968	0.782609
S10_21792703	10	21792703	C	A	0.464556	0.441918	0.293365
S10_21792716	10	21792716	C	A	0.837686	0.642233	0.19237
S10_21792752	10	21792752	C	T	0.837686	0.642233	0.19237
S10_21817343	10	21817343	A	G	-0.10419	0.380146	0.784072
S10_21829416	10	21829416	C	T	-0.768363	0.643144	0.232441
S10_21843473	10	21843473	C	A	-0.19386	0.501877	0.699366
S10_21849469	10	21849469	G	T	0.846551	1.04366	0.417447
S10_21874842	10	21874842	G	A	-0.219568	0.375594	0.558935
S10_21877771	10	21877771	A	C	0.430305	0.999159	0.666787
S10_21967008	10	21967008	G	C	0.630106	0.635512	0.321645
S10_21967021	10	21967021	T	C	0.252623	0.336282	0.452666
S10_21987600	10	21987600	C	T	0.0534111	0.367523	0.884477
S10_21989334	10	21989334	T	C	1.74741	5.43553	0.747903
S10_22008355	10	22008355	A	G	0.463293	0.752189	0.53806
S10_22012834	10	22012834	A	C	-1.24264	2.91513	0.669985
S10_22030658	10	22030658	C	A	-0.0817944	0.405595	0.840212
S10_22031797	10	22031797	A	T	0.339827	0.304525	0.264677
S10_22031805	10	22031805	T	C	0.323118	0.315268	0.305618
S10_22031828	10	22031828	T	C	0.323118	0.315268	0.305618
S10_22062771	10	22062771	T	A	0.667009	0.5809	0.2511
S10_22070284	10	22070284	A	G	0.0527887	0.28736	0.854278
S10_22094217	10	22094217	A	G	1.43073	4.85705	0.768375
S10_22094393	10	22094393	A	G	0.593086	2.46737	0.810083
S10_22108174	10	22108174	A	T	0.100216	0.562535	0.858635
S10_22158393	10	22158393	G	A	-0.4405	0.302791	0.145986
S10_22158403	10	22158403	G	A	-0.431301	0.338983	0.2035
S10_22158436	10	22158436	G	A	-0.347662	0.329457	0.291519
S10_22207535	10	22207535	C	T	-0.452912	0.354378	0.20148
S10_22215767	10	22215767	G	A	0.43254	1.04462	0.6789
S10_22215780	10	22215780	G	A	0.583466	0.69383	0.400551
S10_22251502	10	22251502	C	T	-0.342535	0.354146	0.333632
S10_22264642	10	22264642	A	G	-0.585644	0.434479	0.177937
S10_22264644	10	22264644	C	T	0.455923	0.685819	0.506315
S10_22264663	10	22264663	T	C	0.13442	0.276448	0.626886
S10_22313426	10	22313426	C	T	0.261602	0.307857	0.395632
S10_22313430	10	22313430	G	A	0.135793	0.270405	0.615631
S10_22313432	10	22313432	T	C	0.0921729	0.315011	0.769877
S10_22313442	10	22313442	G	A	1.34753	0.682282	0.0484934
S10_22313445	10	22313445	G	T	0.668158	1.22067	0.584226
S10_22313472	10	22313472	G	A	1.19741	0.598471	0.0456404
S10_22313475	10	22313475	G	A	-0.13007	0.223117	0.560023
S10_22328595	10	22328595	C	T	-0.0171675	0.238961	0.942739
S10_22328634	10	22328634	T	C	0.0743018	0.222068	0.737992
S10_22347271	10	22347271	G	A	0.19793	0.456562	0.664714
S10_22436263	10	22436263	T	C	1.14131	3.52612	0.746243
S10_22436296	10	22436296	A	G	0.70538	4.92628	0.886166
S10_22520780	10	22520780	A	C	0.191328	0.284232	0.500987
S10_22520945	10	22520945	G	A	-0.587919	0.431645	0.17344
S10_22529615	10	22529615	G	A	-0.419374	0.526236	0.425648
S10_22529633	10	22529633	T	C	-0.419374	0.526236	0.425648
S10_22529650	10	22529650	T	C	-0.419374	0.526236	0.425648
S10_22529671	10	22529671	T	C	-0.419374	0.526236	0.425648
S10_22626799	10	22626799	G	A	-1.3502	1.15957	0.244494
S10_22626806	10	22626806	T	C	0.578162	0.32539	0.0758492
S10_22626828	10	22626828	T	C	0.578162	0.32539	0.0758492
S10_22626854	10	22626854	T	A	-0.365562	0.326368	0.262899
S10_22663120	10	22663120	A	G	0.175333	0.397247	0.659025
S10_22664315	10	22664315	G	A	1.24631	0.908077	0.170174
S10_22668955	10	22668955	G	C	1.74734	0.916193	0.0567367
S10_22678739	10	22678739	G	A	0.866938	0.468831	0.0646815
S10_22678745	10	22678745	A	G	0.19374	0.324915	0.551102
S10_22777203	10	22777203	C	T	0.553799	0.697193	0.427162
S10_22777214	10	22777214	A	T	-0.270492	0.263094	0.304102
S10_22790940	10	22790940	C	T	0.393066	0.339733	0.247509
S10_22790951	10	22790951	G	A	0.652121	0.977057	0.504623
S10_22790955	10	22790955	T	C	0.393066	0.339733	0.247509
S10_22819776	10	22819776	C	T	0.57158	0.635398	0.368533
S10_22831884	10	22831884	C	T	-0.235977	0.68717	0.731354
S10_22831915	10	22831915	G	T	-0.235977	0.68717	0.731354
S10_22834473	10	22834473	G	A	0.400253	0.639932	0.531787
S10_23019803	10	23019803	C	T	0.515649	0.938813	0.582932
S10_23022631	10	23022631	G	A	-0.682583	0.551639	0.21619
S10_23100035	10	23100035	G	A	0.102903	0.602064	0.864318
S10_23100069	10	23100069	T	C	0.405676	0.547411	0.458789
S10_23171689	10	23171689	C	T	1.01093	1.00165	0.31305
S10_23212161	10	23212161	G	A	-1.03854	0.552212	0.0602557
S10_23215693	10	23215693	C	T	-0.152121	0.382105	0.690617
S10_23215736	10	23215736	A	G	-0.33987	0.401776	0.397766
S10_23241201	10	23241201	C	T	0.2885	0.309879	0.352036
S10_23241212	10	23241212	T	C	0.344377	0.303479	0.256699
S10_23264768	10	23264768	T	G	0.697148	1.12796	0.536653
S10_23278028	10	23278028	A	G	-0.744663	0.571403	0.19275
S10_23283889	10	23283889	A	G	0.102641	0.380711	0.787512
S10_23305145	10	23305145	T	C	-0.0160309	0.461773	0.972312
S10_23392252	10	23392252	T	C	0.119218	0.421516	0.777355
S10_23510570	10	23510570	A	G	0.352759	0.275902	0.201298
S10_23510589	10	23510589	G	A	0.569622	0.325161	0.0800606
S10_23541085	10	23541085	C	A	-0.153028	0.446571	0.731904
S10_23611556	10	23611556	C	T	0.227474	0.840529	0.786721
S10_23629808	10	23629808	G	A	-0.238118	0.431277	0.580967
S10_23657461	10	23657461	A	G	-4.80372	3.59746	0.182027
S10_23657515	10	23657515	T	C	4.76174	5.06886	0.347709
S10_23700844	10	23700844	T	C	-0.0614968	0.379361	0.87125
S10_23700871	10	23700871	C	T	-0.402182	0.452705	0.374504
S10_23719941	10	23719941	A	G	0.0631683	0.423542	0.881466
S10_23746576	10	23746576	A	G	0.0124379	0.278595	0.964398
S10_23746598	10	23746598	G	A	0.559882	0.353516	0.113513
S10_23775130	10	23775130	G	A	0.239924	0.443025	0.588224
S10_23784718	10	23784718	G	A	-0.742875	0.604202	0.21912
S10_23784764	10	23784764	T	C	0.468915	0.384608	0.223007
S10_23784775	10	23784775	T	C	-0.0989273	0.246723	0.688517
S10_23784789	10	23784789	A	G	-0.42743	0.198216	0.0312515
S10_23784790	10	23784790	G	T	-0.0989273	0.246723	0.688517
S10_23784804	10	23784804	C	T	-0.479087	0.804653	0.551691
S10_23784806	10	23784806	C	T	-0.0190996	0.261648	0.94182
S10_23784819	10	23784819	G	A	-0.16106	0.60852	0.791305
S10_23784826	10	23784826	G	A	-0.0399319	0.246622	0.8714
S10_23784827	10	23784827	A	G	-0.413659	0.198145	0.0370388
S10_23785533	10	23785533	C	G	0.128906	0.393266	0.743132
S10_23845676	10	23845676	T	G	0.507811	0.352652	0.150135
S10_23845683	10	23845683	C	A	0.373399	0.211862	0.0782448
S10_23878269	10	23878269	C	T	1.01796	0.91267	0.264918
S10_23889929	10	23889929	A	G	-0.094443	0.33338	0.777004
S10_23921510	10	23921510	A	G	0.0852408	0.296123	0.773507
S10_23921521	10	23921521	A	T	0.00641248	0.29391	0.982597
S10_23921556	10	23921556	A	C	0.0884093	0.249492	0.723134
S10_23976891	10	23976891	G	A	0.432474	0.651283	0.506796
S10_23976892	10	23976892	G	A	0.432474	0.651283	0.506796
S10_23976951	10	23976951	A	T	-0.461456	0.449859	0.305203
S10_23986208	10	23986208	T	C	0.134117	0.367076	0.714904
S10_23997762	10	23997762	C	T	-0.225721	1.26105	0.857972
S10_24010395	10	24010395	G	A	-0.130417	0.278117	0.639207
S10_24010466	10	24010466	G	T	-0.146184	0.36566	0.689389
S10_24010480	10	24010480	G	A	0.362967	0.296116	0.22053
S10_24025567	10	24025567	G	A	0.220459	0.429109	0.607514
S10_24063998	10	24063998	G	A	-0.843833	0.495239	0.0886599
S10_24064010	10	24064010	A	T	-0.843833	0.495239	0.0886599
S10_24103755	10	24103755	C	T	-0.171161	0.235561	0.467605
S10_24103791	10	24103791	C	G	-0.12135	0.235398	0.606291
S10_24172493	10	24172493	A	C	-0.0105721	0.357701	0.976426
S10_24245435	10	24245435	G	A	-0.141994	0.343292	0.679222
S10_24245443	10	24245443	C	T	-0.147399	0.342827	0.667307
S10_24279541	10	24279541	C	T	0.707485	0.674368	0.294339
S10_24310721	10	24310721	A	C	-0.22414	0.291891	0.442704
S10_24349520	10	24349520	C	A	-0.569611	3.49484	0.870556
S10_24378955	10	24378955	C	T	0.168289	0.372128	0.651182
S10_24389834	10	24389834	G	A	-0.982644	0.789036	0.213237
S10_24394669	10	24394669	A	G	5.24223	4.86179	0.281137
S10_24396794	10	24396794	G	A	-1.8906	1.04151	0.069735
S10_24396809	10	24396809	G	A	-1.45878	2.22804	0.512762
S10_24397591	10	24397591	A	G	0.371487	0.234803	0.113885
S10_24397598	10	24397598	T	C	-0.0745935	0.322135	0.81692
S10_24397625	10	24397625	T	C	0.550379	0.605845	0.363823
S10_24397634	10	24397634	T	C	0.520624	0.387041	0.178835
S10_24397647	10	24397647	C	T	-0.551296	0.444408	0.215027
S10_24397653	10	24397653	A	G	0.364199	0.28713	0.204897
S10_24397654	10	24397654	G	C	-0.525342	0.705568	0.456679
S10_24397658	10	24397658	C	T	-0.158513	0.480975	0.741785
S10_24397683	10	24397683	A	G	0.191564	0.292075	0.512031
S10_24397684	10	24397684	G	A	0.220079	0.486308	0.650953
S10_24397691	10	24397691	C	A	0.572431	0.667727	0.391459
S10_24397693	10	24397693	C	T	-0.267826	0.470755	0.569512
S10_24397699	10	24397699	C	T	0.435406	0.563648	0.439983
S10_24402309	10	24402309	G	A	0.411716	0.436123	0.345341
S10_24404349	10	24404349	T	C	3.15105	5.08751	0.535791
S10_24404742	10	24404742	A	G	5.19095	3.52442	0.141052
S10_24404899	10	24404899	A	G	0.0692374	3.4509	0.983996
S10_24404975	10	24404975	T	C	1.32658	5.07317	0.79376
S10_24405013	10	24405013	G	A	-0.0942214	0.827516	0.909367
S10_24460026	10	24460026	C	T	0.913914	0.935048	0.328569
S10_24502125	10	24502125	T	C	-0.0521015	0.38878	0.893415
S10_24502144	10	24502144	G	A	0.601369	0.323412	0.063207
S10_24502146	10	24502146	G	A	-0.00760065	0.390339	0.984468
S10_24502171	10	24502171	A	C	1.96641	0.603614	0.00115447
S10_24502175	10	24502175	T	C	0.504077	0.318617	0.113895
S10_24502193	10	24502193	G	A	-0.0576314	0.35737	0.871912
S10_24502202	10	24502202	C	A	-0.0637627	0.44381	0.885784
S10_24502222	10	24502222	C	A	-0.260753	0.346035	0.451271
S10_24549298	10	24549298	C	T	0.530659	0.443124	0.231331
S10_24577090	10	24577090	G	A	-0.535465	0.679258	0.430672
S10_24659131	10	24659131	T	C	0.343003	0.309186	0.26749
S10_24659151	10	24659151	A	T	0.343003	0.309186	0.26749
S10_24716773	10	24716773	C	T	-0.948857	0.483736	0.0500494
S10_24737601	10	24737601	T	C	-0.26576	0.936466	0.77662
S10_24737606	10	24737606	T	G	-0.26576	0.936466	0.77662
S10_24737647	10	24737647	G	A	-0.207391	0.477936	0.664417
S10_24769015	10	24769015	T	C	0.236062	0.369269	0.522771
S10_24769045	10	24769045	T	G	0.200291	0.368235	0.586597
S10_24778910	10	24778910	G	A	-0.942011	0.332882	0.0047343
S10_24826262	10	24826262	C	G	-1.08701	1.87041	0.561241
S10_24851485	10	24851485	C	A	0.281995	0.597554	0.637073
S10_24870708	10	24870708	A	T	-0.155071	0.429584	0.718179
S10_24870725	10	24870725	A	C	0.848938	0.939574	0.366423
S10_24882268	10	24882268	A	G	-0.127784	0.403845	0.75174
S10_24970853	10	24970853	A	T	-0.0692465	0.269121	0.796987
S10_24970866	10	24970866	C	T	-0.0692465	0.269121	0.796987
S10_24970880	10	24970880	G	C	-0.0692465	0.269121	0.796987
S10_24970907	10	24970907	C	T	-0.0520828	0.269029	0.846526
S10_24970924	10	24970924	G	T	-0.279142	0.263147	0.289002
S10_24970928	10	24970928	A	C	0.0603579	0.247142	0.8071
S10_24970936	10	24970936	G	T	0.0603579	0.247142	0.8071
S10_25021246	10	25021246	A	G	-0.176656	0.269386	0.512096
S10_25029003	10	25029003	G	T	-1.11724	0.696444	0.108931
S10_25029014	10	25029014	G	A	-1.11724	0.696444	0.108931
S10_25105706	10	25105706	G	T	0.465631	1.06672	0.662546
S10_25105718	10	25105718	T	G	0.465631	1.06672	0.662546
S10_25122413	10	25122413	G	A	1.13608	0.638389	0.0753937
S10_25122427	10	25122427	G	A	0.891944	0.7223	0.217122
S10_25122428	10	25122428	C	T	0.891944	0.7223	0.217122
S10_25122443	10	25122443	C	T	0.628188	1.01371	0.535578
S10_25122454	10	25122454	A	C	-0.124696	0.308377	0.686017
S10_25138995	10	25138995	C	T	0.669193	0.908959	0.461741
S10_25139040	10	25139040	C	T	0.7755	0.917667	0.398236
S10_25147300	10	25147300	T	C	-0.0143697	0.369215	0.968961
S10_25209244	10	25209244	A	G	-0.166612	0.325754	0.60912
S10_25240138	10	25240138	G	C	-0.388067	0.434102	0.371526
S10_25240140	10	25240140	A	T	1.41214	1.0655	0.185312
S10_25240151	10	25240151	A	G	0.0570415	0.404937	0.888
S10_25240155	10	25240155	A	G	-0.289234	0.403555	0.473689
S10_25240161	10	25240161	A	G	-0.721709	0.39974	0.0712555
S10_25240179	10	25240179	A	G	0.13562	0.454566	0.765488
S10_25240193	10	25240193	T	C	-0.339391	0.521334	0.515168
S10_25259965	10	25259965	G	A	-0.769269	0.650154	0.23696
S10_25274210	10	25274210	C	A	-0.28841	0.354706	0.416325
S10_25285422	10	25285422	G	A	-0.0880432	0.385819	0.819531
S10_25285439	10	25285439	A	C	-0.0880432	0.385819	0.819531
S10_25288391	10	25288391	A	T	-0.640742	0.550788	0.244931
S10_25339367	10	25339367	A	G	-0.651751	0.245914	0.00814725
S10_25427271	10	25427271	C	T	-0.543417	0.58361	0.351974
S10_25427288	10	25427288	C	T	-0.715998	0.571406	0.210433
S10_25427296	10	25427296	G	A	-0.715998	0.571406	0.210433
S10_25427298	10	25427298	T	A	-1.44099	0.864035	0.0956261
S10_25504879	10	25504879	G	A	-0.284405	0.238794	0.233886
S10_25542776	10	25542776	T	C	-0.209968	0.271043	0.438688
S10_25542782	10	25542782	T	G	-0.209968	0.271043	0.438688
S10_25575589	10	25575589	A	G	0.0496746	0.432181	0.908512
S10_25648933	10	25648933	C	T	0.857096	0.634162	0.176777
S10_25703360	10	25703360	C	T	-0.319432	0.430118	0.457832
S10_25721285	10	25721285	A	T	0.192444	0.377559	0.610351
S10_25734737	10	25734737	T	C	0.0704598	0.336009	0.833941
S10_25734738	10	25734738	C	T	-0.399243	0.300924	0.184851
S10_25734742	10	25734742	T	G	-0.399243	0.300924	0.184851
S10_25798075	10	25798075	G	A	-0.167198	0.431336	0.698359
S10_25798321	10	25798321	T	G	-0.475372	0.375673	0.205977
S10_25830204	10	25830204	C	T	-0.0488023	0.428756	0.909397
S10_25879332	10	25879332	C	T	0.176107	0.196201	0.369587
S10_25879337	10	25879337	A	T	-0.934075	0.717029	0.192926
S10_25879344	10	25879344	C	T	-0.596448	0.483456	0.21755
S10_25879413	10	25879413	T	C	2.74372	4.913	0.576633
S10_25929464	10	25929464	C	T	0.545462	0.666195	0.413078
S10_26021693	10	26021693	C	T	0.60116	0.654212	0.358329
S10_26021715	10	26021715	G	A	-0.207869	0.444883	0.64041
S10_26030636	10	26030636	C	G	-0.335959	0.213833	0.116416
S10_26030647	10	26030647	G	A	0.0423419	0.327382	0.897114
S10_26030656	10	26030656	G	A	-0.5186	0.255632	0.042709
S10_26030673	10	26030673	A	G	-0.337292	0.214093	0.115417
S10_26030679	10	26030679	G	A	-0.337292	0.214093	0.115417
S10_26030696	10	26030696	G	A	0.605398	0.656811	0.356857
S10_26030703	10	26030703	T	C	0.426602	0.304357	0.161279
S10_26033427	10	26033427	C	T	0.111433	0.426159	0.793766
S10_26033432	10	26033432	C	A	0.0593378	0.36889	0.872235
S10_26033449	10	26033449	T	C	-0.047476	0.418635	0.909727
S10_26066020	10	26066020	C	T	-0.0661447	0.260495	0.799602
S10_26066031	10	26066031	C	T	0.0577968	0.331009	0.861417
S10_26066039	10	26066039	C	T	0.0269171	0.332469	0.935486
S10_26066041	10	26066041	G	A	0.558666	0.387343	0.149477
S10_26066049	10	26066049	C	T	0.0269171	0.332469	0.935486
S10_26066056	10	26066056	A	G	0.0269171	0.332469	0.935486
S10_26066066	10	26066066	G	T	-0.43966	0.708414	0.534963
S10_26081746	10	26081746	T	G	0.206425	1.03951	0.842626
S10_26081756	10	26081756	C	T	-0.257124	0.24148	0.287188
S10_26214217	10	26214217	T	C	-0.0882861	0.382168	0.817343
S10_26275534	10	26275534	C	T	-0.379561	0.609785	0.533763
S10_26317116	10	26317116	A	G	0.0598402	1.03269	0.953801
S10_26317126	10	26317126	G	A	0.333442	0.340701	0.327929
S10_26324593	10	26324593	G	A	0.00639317	0.434141	0.988253
S10_26328350	10	26328350	T	C	-0.115721	0.307795	0.707007
S10_26345131	10	26345131	C	G	-0.323966	0.313017	0.300887
S10_26356502	10	26356502	A	T	0.243905	0.422694	0.56403
S10_26356533	10	26356533	C	T	-0.118444	0.2833	0.675957
S10_26356603	10	26356603	G	A	-0.227885	0.438064	0.603013
S10_26404929	10	26404929	A	T	-0.184423	0.407818	0.651193
S10_26436595	10	26436595	G	C	-0.125005	0.396564	0.75265
S10_26436599	10	26436599	C	G	-0.125005	0.396564	0.75265
S10_26579172	10	26579172	A	T	0.649201	0.515511	0.208154
S10_26650520	10	26650520	C	T	-0.102657	0.378653	0.786352
S10_26754421	10	26754421	C	T	0.648449	0.314243	0.0392765
S10_26758116	10	26758116	A	T	-0.041232	0.3449	0.904861
S10_26821890	10	26821890	T	C	0.310641	0.361594	0.390463
S10_26821895	10	26821895	A	G	0.297436	0.371249	0.423188
S10_26844051	10	26844051	A	G	0.0667265	0.387208	0.863209
S10_26873747	10	26873747	C	T	-1.86142	1.48418	0.210023
S10_26873751	10	26873751	T	A	-1.86142	1.48418	0.210023
S10_26873756	10	26873756	G	A	0.705122	0.424407	0.0968883
S10_26873760	10	26873760	C	A	0.564173	0.40845	0.167458
S10_26875051	10	26875051	G	A	-0.63252	0.410461	0.12358
S10_26875071	10	26875071	C	T	-0.63252	0.410461	0.12358
S10_26963575	10	26963575	C	T	-0.264442	0.470727	0.574375
S10_27004804	10	27004804	G	A	-0.0425374	0.279651	0.879126
S10_27037270	10	27037270	T	G	0.0252384	0.335907	0.94012
S10_27037281	10	27037281	C	T	-0.685351	0.639799	0.284295
S10_27037294	10	27037294	T	A	0.367116	0.443149	0.407594
S10_27088585	10	27088585	G	A	0.164293	0.318485	0.606048
S10_27179518	10	27179518	G	A	0.285588	0.401406	0.476932
S10_27180525	10	27180525	A	G	-0.65493	0.692017	0.344131
S10_27180526	10	27180526	G	T	-0.65493	0.692017	0.344131
S10_27222225	10	27222225	C	T	0.112263	0.299603	0.707947
S10_27241395	10	27241395	C	T	-0.0512449	0.413709	0.901441
S10_27249591	10	27249591	G	A	0.00420248	1.04063	0.996778
S10_27262175	10	27262175	T	C	0.579299	0.375814	0.123471
S10_27262233	10	27262233	A	G	0.511594	0.394287	0.194702
S10_27349284	10	27349284	C	T	0.0121146	0.263196	0.963295
S10_27376466	10	27376466	C	T	-0.788211	0.650738	0.226035
S10_27378207	10	27378207	A	G	0.677792	0.584691	0.246592
S10_27378209	10	27378209	C	T	0.453222	0.715151	0.52637
S10_27378229	10	27378229	C	T	1.09168	0.997811	0.274143
S10_27378237	10	27378237	C	T	0.453222	0.715151	0.52637
S10_27378300	10	27378300	T	G	0.311884	0.374858	0.405571
S10_27411478	10	27411478	T	C	0.315817	0.506335	0.532922
S10_27412006	10	27412006	A	T	-0.618043	0.783814	0.430556
S10_27412032	10	27412032	C	T	0.0375747	0.541582	0.944699
S10_27412036	10	27412036	G	A	0.0375747	0.541582	0.944699
S10_27412043	10	27412043	C	T	0.365399	0.560137	0.514307
S10_27521826	10	27521826	C	A	-0.462674	0.590923	0.4338
S10_27521827	10	27521827	T	A	0.336984	0.420028	0.422545
S10_27623226	10	27623226	A	C	0.069287	0.366971	0.850275
S10_27623245	10	27623245	A	G	-0.0384976	0.357479	0.914258
S10_27637495	10	27637495	G	A	0.123946	0.410729	0.762879
S10_27640046	10	27640046	G	A	0.168834	0.432075	0.69605
S10_27667982	10	27667982	A	G	1.91332	2.21576	0.388032
S10_27667983	10	27667983	C	T	0.565872	0.753857	0.453019
S10_27667984	10	27667984	G	A	1.91332	2.21576	0.388032
S10_27667997	10	27667997	T	C	0.565872	0.753857	0.453019
S10_27668009	10	27668009	T	C	0.565872	0.753857	0.453019
S10_27668022	10	27668022	C	T	0.565872	0.753857	0.453019
S10_27669782	10	27669782	C	T	-0.0322589	0.372327	0.930971
S10_27669803	10	27669803	A	G	-0.226813	0.43048	0.598372
S10_27684833	10	27684833	T	C	-0.244736	0.501278	0.62548
S10_27736068	10	27736068	G	A	-0.243504	0.53578	0.649562
S10_27736117	10	27736117	A	G	-0.0424014	0.365538	0.907674
S10_27776298	10	27776298	C	T	-0.184677	0.335274	0.581856
S10_27781872	10	27781872	T	A	-0.424402	0.44642	0.341958
S10_27894249	10	27894249	C	G	-0.122541	0.37541	0.744164
S10_27894255	10	27894255	C	T	0.0469481	0.328408	0.886348
S10_27894257	10	27894257	G	T	0.439714	0.49538	0.374918
S10_27894290	10	27894290	C	T	0.177019	0.426639	0.678278
S10_27894306	10	27894306	C	A	0.791616	0.612658	0.196571
S10_27894311	10	27894311	A	T	1.39478	0.816624	0.0878979
S10_27894322	10	27894322	A	G	0.119784	0.323541	0.711278
S10_27894330	10	27894330	G	A	0.791616	0.612658	0.196571
S10_27894331	10	27894331	G	C	0.177019	0.426639	0.678278
S10_27913385	10	27913385	G	A	0.277775	0.36096	0.441721
S10_27922085	10	27922085	A	G	0.00027979	5.09805	0.999956
S10_27922178	10	27922178	A	G	-0.414273	3.48397	0.905368
S10_27924566	10	27924566	C	T	0.0218724	0.400306	0.956435
S10_27963363	10	27963363	C	T	-0.0707013	0.371708	0.849179
S10_27963392	10	27963392	G	A	-0.0707013	0.371708	0.849179
S10_27963396	10	27963396	T	C	-0.0707013	0.371708	0.849179
S10_27963466	10	27963466	T	C	-0.13061	0.248189	0.598809
S10_27963477	10	27963477	C	T	-0.13061	0.248189	0.598809
S10_27963480	10	27963480	C	T	-0.0231715	0.44235	0.958232
S10_27963502	10	27963502	T	C	-0.0284903	0.237844	0.904673
S10_28012854	10	28012854	G	A	-0.0245998	0.678504	0.971084
S10_28012874	10	28012874	G	A	-0.0245998	0.678504	0.971084
S10_28047170	10	28047170	T	C	-0.232443	0.436468	0.594442
S10_28047174	10	28047174	C	T	-0.232443	0.436468	0.594442
S10_28047175	10	28047175	T	A	-0.232443	0.436468	0.594442
S10_28050816	10	28050816	C	T	-0.135282	0.439062	0.758047
S10_28099829	10	28099829	G	T	0.201942	0.42958	0.638375
S10_28099839	10	28099839	A	G	0.396652	0.373773	0.288807
S10_28099848	10	28099848	G	A	-0.5812	0.527671	0.270924
S10_28112940	10	28112940	C	T	-0.0704468	0.342338	0.836997
S10_28112963	10	28112963	G	A	-0.460314	0.456584	0.313576
S10_28117385	10	28117385	C	T	0.178443	0.557957	0.749163
S10_28117413	10	28117413	C	T	-1.2784	0.97928	0.191991
S10_28117421	10	28117421	T	C	0.201534	0.316046	0.523808
S10_28117423	10	28117423	T	C	0.705651	0.4566	0.122501
S10_28117434	10	28117434	A	C	-0.209901	0.696761	0.763274
S10_28117460	10	28117460	G	T	-2.86969	0.567314	4.88636e-07
S10_28117461	10	28117461	C	G	-0.658006	0.33983	0.0530673
S10_28117473	10	28117473	T	C	-0.00469373	0.276154	0.986442
S10_28117484	10	28117484	T	C	-0.124128	0.588963	0.833113
S10_28187662	10	28187662	G	T	-0.47913	0.313781	0.127035
S10_28187664	10	28187664	T	C	0.177658	0.306493	0.562261
S10_28187677	10	28187677	G	A	0.148992	0.399558	0.709295
S10_28192022	10	28192022	G	T	0.210861	0.403934	0.601754
S10_28222076	10	28222076	C	T	-0.53607	0.367954	0.145406
S10_28224229	10	28224229	C	T	-0.25478	0.406615	0.531049
S10_28224560	10	28224560	G	A	-0.174665	0.754196	0.816895
S10_28245935	10	28245935	A	G	-0.522064	0.30831	0.0906557
S10_28245939	10	28245939	T	C	-0.50839	0.305032	0.0958396
S10_28306874	10	28306874	G	A	0.196666	0.30854	0.52398
S10_28338804	10	28338804	T	A	0.0619944	0.449344	0.89029
S10_28338825	10	28338825	A	T	0.0619944	0.449344	0.89029
S10_28359750	10	28359750	C	T	0.366408	0.65258	0.574577
S10_28359751	10	28359751	A	G	-0.0961538	0.433829	0.824632
S10_28359769	10	28359769	T	C	0.990206	1.0067	0.325502
S10_28362185	10	28362185	A	T	0.176946	0.580163	0.760424
S10_28382107	10	28382107	T	C	0.00487821	0.42953	0.99094
S10_28451480	10	28451480	G	A	0.563659	0.431101	0.191297
S10_28457995	10	28457995	G	A	1.93259	1.57316	0.219509
S10_28462925	10	28462925	G	A	0.0684119	0.304286	0.822152
S10_28473080	10	28473080	C	G	0.258557	0.452877	0.568161
S10_28473093	10	28473093	C	T	0.258557	0.452877	0.568161
S10_28473129	10	28473129	G	A	-0.214319	0.349007	0.539277
S10_28473166	10	28473166	A	G	0.32655	0.282839	0.248507
S10_28473172	10	28473172	A	G	1.42243	0.522547	0.00658035
S10_28572019	10	28572019	A	G	0.086804	0.247145	0.725479
S10_28572023	10	28572023	A	T	0.086804	0.247145	0.725479
S10_28578538	10	28578538	G	A	0.126593	0.389012	0.744918
S10_28578570	10	28578570	C	A	0.126593	0.389012	0.744918
S10_28583351	10	28583351	T	G	-0.0293922	0.388276	0.939671
S10_28583364	10	28583364	G	C	0.204905	0.536414	0.702537
S10_28583379	10	28583379	C	G	0.186687	0.88228	0.832458
S10_28583380	10	28583380	C	T	0.186687	0.88228	0.832458
S10_28583381	10	28583381	T	G	0.186687	0.88228	0.832458
S10_28583383	10	28583383	T	G	0.186687	0.88228	0.832458
S10_28675084	10	28675084	A	T	0.176362	0.292261	0.546329
S10_28677245	10	28677245	G	T	0.995028	1.05413	0.345392
S10_29088656	10	29088656	C	T	-0.0667514	0.233695	0.775207
S10_29088658	10	29088658	G	A	-0.256625	0.679903	0.70591
S10_32305235	10	32305235	A	G	0.136555	0.328165	0.677399
S10_32307074	10	32307074	T	C	0.122062	0.408982	0.76541
S10_32314252	10	32314252	T	C	0.512038	0.64389	0.426639
S10_32355366	10	32355366	G	C	0.0783552	0.362014	0.82868
S10_32375543	10	32375543	A	G	0.170647	0.377846	0.651616
S10_32375563	10	32375563	T	C	0.170647	0.377846	0.651616
S10_32375573	10	32375573	C	T	0.291481	1.28131	0.820084
S10_32408948	10	32408948	G	A	0.380259	0.448152	0.396327
S10_32521694	10	32521694	C	T	-0.45127	0.566819	0.426105
S10_32521702	10	32521702	G	A	-0.45127	0.566819	0.426105
S10_32542826	10	32542826	G	T	-0.362084	0.385847	0.34822
S10_32542829	10	32542829	G	A	-0.832655	0.549057	0.129651
S10_32542833	10	32542833	T	C	-0.78778	0.798857	0.324266
S10_32542836	10	32542836	T	C	-0.262106	0.439519	0.551055
S10_32542846	10	32542846	C	T	-0.322952	0.649452	0.619091
S10_32542857	10	32542857	A	G	0.653946	0.568562	0.250301
S10_32542863	10	32542863	A	G	0.449568	0.394207	0.254332
S10_32570349	10	32570349	G	A	-0.484853	0.370637	0.191068
S10_32570357	10	32570357	C	T	-1.40945	0.629081	0.0252409
S10_32594417	10	32594417	G	A	0.55783	0.899213	0.535143
S10_32594427	10	32594427	C	A	-0.2647	0.253195	0.296029
S10_32594431	10	32594431	C	A	0.544701	0.647658	0.400497
S10_32594443	10	32594443	C	G	-0.202389	0.237915	0.395118
S10_32596393	10	32596393	G	A	-0.214274	0.202889	0.291128
S10_32605387	10	32605387	T	C	-0.533309	0.49502	0.281541
S10_32605398	10	32605398	A	G	-0.0620517	0.28608	0.82832
S10_32654100	10	32654100	A	T	0.27327	0.515907	0.596425
S10_32654108	10	32654108	G	A	0.286164	0.500852	0.567866
S10_32654113	10	32654113	G	T	0.27327	0.515907	0.596425
S10_32654139	10	32654139	G	C	0.27327	0.515907	0.596425
S10_32659219	10	32659219	A	G	-0.178872	0.353391	0.612838
S10_32749196	10	32749196	C	A	-1.10962	0.436714	0.0111838
S10_32749203	10	32749203	C	A	0.0430001	0.247862	0.8623
S10_32749205	10	32749205	T	G	-0.189757	0.222135	0.393143
S10_32749210	10	32749210	T	G	-0.21592	0.219281	0.324983
S10_32749245	10	32749245	C	T	-0.160238	0.22013	0.466802
S10_32749250	10	32749250	G	T	0.0136106	0.251082	0.956779
S10_32749251	10	32749251	C	T	-0.169096	0.219838	0.441935
S10_32749309	10	32749309	T	G	-0.331217	0.405406	0.41409
S10_32812139	10	32812139	C	T	-0.554391	0.405133	0.171437
S10_32812184	10	32812184	T	C	-0.577575	0.406315	0.155432
S10_32920644	10	32920644	G	A	-0.253346	0.243003	0.297361
S10_32920669	10	32920669	C	T	0.16707	0.402326	0.678025
S10_32920680	10	32920680	G	A	-0.0349508	0.402414	0.930803
S10_32920693	10	32920693	T	C	0.950159	0.881411	0.281251
S10_32920696	10	32920696	G	A	0.950159	0.881411	0.281251
S10_32920711	10	32920711	A	T	0.950159	0.881411	0.281251
S10_32920953	10	32920953	G	T	1.16514	0.865024	0.178251
S10_32930849	10	32930849	G	A	-0.0770462	0.341833	0.821713
S10_32930895	10	32930895	A	G	0.242027	0.194375	0.213317
S10_32932009	10	32932009	G	A	0.335047	0.203222	0.0994759
S10_32932054	10	32932054	T	C	-0.0235602	0.328382	0.942816
S10_32932057	10	32932057	G	A	0.00179234	0.433376	0.996701
S10_32932096	10	32932096	T	C	-0.0235602	0.328382	0.942816
S10_32932106	10	32932106	T	C	0.157899	0.297128	0.595229
S10_32959340	10	32959340	T	A	-0.332766	0.802474	0.678454
S10_32959341	10	32959341	A	G	0.0325299	0.339153	0.923604
S10_32959348	10	32959348	G	A	-0.332766	0.802474	0.678454
S10_32959362	10	32959362	A	G	0.0479514	0.33027	0.884586
S10_32969238	10	32969238	A	G	-0.643221	0.320088	0.0447056
S10_32969243	10	32969243	G	A	-0.67161	0.343685	0.0509155
S10_32969277	10	32969277	G	A	-0.616252	0.855546	0.471479
S10_32978625	10	32978625	G	A	0.199811	0.415678	0.630825
S10_32985787	10	32985787	A	G	-0.110984	0.21202	0.60075
S10_33002471	10	33002471	G	A	0.912949	0.349661	0.0091414
S10_33048885	10	33048885	A	T	0.192412	0.288512	0.504956
S10_33136372	10	33136372	A	G	0.00825609	0.42201	0.984395
S10_33173665	10	33173665	G	A	-0.147605	0.426221	0.72917
S10_33173698	10	33173698	C	T	0.433173	0.632564	0.493609
S10_33226473	10	33226473	T	C	0.234786	0.37048	0.526375
S10_33251242	10	33251242	G	C	-0.0412075	0.365761	0.910317
S10_33302085	10	33302085	T	C	0.227668	0.358977	0.526062
S10_33322859	10	33322859	G	C	-0.0930654	0.435408	0.830784
S10_33322862	10	33322862	C	T	-0.0930654	0.435408	0.830784
S10_33322888	10	33322888	C	A	-0.0930654	0.435408	0.830784
S10_33322901	10	33322901	G	A	-0.0930654	0.435408	0.830784
S10_33414249	10	33414249	G	A	0.140797	0.400026	0.724923
S10_33414267	10	33414267	A	C	0.235013	0.437347	0.591119
S10_33417910	10	33417910	G	A	-0.541079	0.571303	0.34378
S10_33417941	10	33417941	G	A	0.144982	0.338746	0.66873
S10_33417966	10	33417966	A	G	0.00284977	0.315717	0.9928
S10_33417967	10	33417967	G	A	-0.0709572	0.441442	0.872325
S10_33497469	10	33497469	T	A	-0.157862	0.441516	0.720747
S10_33497627	10	33497627	T	C	0.303279	0.234985	0.19708
S10_33497634	10	33497634	C	T	0.252573	0.232491	0.277531
S10_33497639	10	33497639	C	T	0.627413	0.874927	0.473449
S10_33497641	10	33497641	G	A	0.36138	0.2531	0.153606
S10_33497642	10	33497642	G	C	0.3153	0.235263	0.180432
S10_33497684	10	33497684	G	T	0.135279	0.249605	0.587938
S10_33497694	10	33497694	G	A	0.135279	0.249605	0.587938
S10_33497713	10	33497713	G	A	0.135279	0.249605	0.587938
S10_33497720	10	33497720	T	C	0.121697	0.24981	0.626236
S10_33517434	10	33517434	C	G	0.116966	0.442753	0.791688
S10_33517441	10	33517441	G	A	0.15861	0.443963	0.72096
S10_33517458	10	33517458	G	A	0.116966	0.442753	0.791688
S10_33520531	10	33520531	A	G	-0.166684	0.216971	0.4425
S10_33520537	10	33520537	G	C	0.463965	0.472561	0.326391
S10_33520561	10	33520561	T	C	0.1996	0.264818	0.451161
S10_33520567	10	33520567	C	T	0.17399	0.303314	0.566325
S10_33530617	10	33530617	C	T	0.421502	0.190568	0.0271664
S10_33534960	10	33534960	T	G	-0.14682	0.356237	0.68031
S10_33545242	10	33545242	G	C	0.305946	0.541314	0.572049
S10_33545245	10	33545245	G	A	0.251828	0.546883	0.645256
S10_33545257	10	33545257	G	A	0.251828	0.546883	0.645256
S10_33545264	10	33545264	G	A	0.251828	0.546883	0.645256
S10_33545269	10	33545269	C	T	-0.127134	0.619119	0.837336
S10_33560732	10	33560732	C	A	-0.168105	0.381979	0.659952
S10_33568125	10	33568125	G	A	-0.32659	0.338396	0.334682
S10_33568148	10	33568148	C	T	-0.32659	0.338396	0.334682
S10_33568199	10	33568199	C	T	0.469502	0.34755	0.176984
S10_33568205	10	33568205	T	C	0.22411	0.476275	0.638049
S10_33576749	10	33576749	A	C	-0.168848	0.432236	0.696133
S10_33615598	10	33615598	G	A	0.554227	0.363257	0.127343
S10_33642998	10	33642998	G	A	0.605398	0.656811	0.356857
S10_33643028	10	33643028	A	G	0.991894	0.392248	0.0115743
S10_33643051	10	33643051	G	C	-0.0530506	0.41487	0.898271
S10_33643064	10	33643064	C	G	1.01689	0.392675	0.00972353
S10_33718398	10	33718398	A	G	-0.223027	0.784493	0.776234
S10_33718404	10	33718404	A	G	-0.223027	0.784493	0.776234
S10_33718420	10	33718420	A	T	-0.223027	0.784493	0.776234
S10_33718421	10	33718421	C	T	-0.223027	0.784493	0.776234
S10_33719306	10	33719306	T	C	0.105058	0.377053	0.780576
S10_33719318	10	33719318	G	A	0.100436	0.412927	0.80787
S10_33813602	10	33813602	G	T	0.705843	0.99485	0.478154
S10_33813615	10	33813615	G	T	-0.0559741	0.433558	0.897297
S10_33838309	10	33838309	T	A	-0.0993766	0.221618	0.653935
S10_33838311	10	33838311	A	T	-0.0860569	0.220839	0.696841
S10_33838342	10	33838342	A	G	-0.106652	0.221952	0.630946
S10_33838357	10	33838357	A	C	-0.0931987	0.22201	0.674711
S10_33838419	10	33838419	C	T	-0.231637	0.435589	0.594978
S10_33847112	10	33847112	C	T	0.929688	0.985077	0.345476
S10_33872715	10	33872715	A	G	-0.0844422	0.769619	0.91265
S10_33872717	10	33872717	A	T	-0.0844422	0.769619	0.91265
S10_33872725	10	33872725	C	A	-0.0348274	0.300037	0.907611
S10_33872729	10	33872729	G	A	-0.575384	0.839776	0.493373
S10_33900571	10	33900571	G	A	-0.265785	0.491185	0.588532
S10_33902826	10	33902826	G	T	-0.20157	0.197384	0.307363
S10_33902841	10	33902841	T	C	-0.155814	0.190078	0.412527
S10_33905483	10	33905483	G	A	-0.292679	0.255457	0.252144
S10_33909917	10	33909917	G	T	-0.385499	0.441036	0.382251
S10_33915761	10	33915761	T	G	-0.20291	0.429857	0.636984
S10_33915771	10	33915771	C	G	-0.20291	0.429857	0.636984
S10_33915801	10	33915801	G	A	-0.20291	0.429857	0.636984
S10_33915864	10	33915864	C	T	-0.0701823	0.433837	0.871513
S10_33915935	10	33915935	G	A	0.971482	0.946925	0.305129
S10_33928159	10	33928159	A	T	1.10923	1.00657	0.270684
S10_33928194	10	33928194	A	G	0.245672	0.290791	0.398368
S10_33928810	10	33928810	C	A	0.959164	0.925169	0.300063
S10_33928812	10	33928812	A	T	-0.168553	0.772158	0.827241
S10_33928825	10	33928825	C	T	0.442743	0.617058	0.473201
S10_33953770	10	33953770	C	T	-0.0366605	0.241339	0.879287
S10_33953781	10	33953781	A	G	-0.0366605	0.241339	0.879287
S10_33953807	10	33953807	C	T	0.0546287	0.246021	0.824314
S10_33953831	10	33953831	G	A	0.13362	0.199769	0.503703
S10_33953878	10	33953878	C	T	0.309856	0.285251	0.277583
S10_33953885	10	33953885	T	C	0.309856	0.285251	0.277583
S10_33953991	10	33953991	T	C	-0.214419	0.23495	0.361627
S10_33954026	10	33954026	A	T	0.397512	1.44678	0.78355
S10_33954068	10	33954068	T	A	-0.334777	0.455887	0.462883
S10_33998274	10	33998274	C	G	0.198988	0.199337	0.318358
S10_33998278	10	33998278	G	C	-0.400803	0.347713	0.24927
S10_33998293	10	33998293	C	T	0.198378	0.199701	0.320728
S10_34001643	10	34001643	C	T	-0.0788898	0.195761	0.687027
S10_34001707	10	34001707	C	A	-0.0833188	0.314881	0.79136
S10_34029929	10	34029929	T	C	-0.500826	0.665665	0.451977
S10_34032546	10	34032546	A	T	-0.589591	0.769498	0.443707
S10_34032568	10	34032568	C	T	0.480638	0.37542	0.200698
S10_34032581	10	34032581	T	C	-0.589591	0.769498	0.443707
S10_34037063	10	34037063	G	A	-0.166292	0.301444	0.581289
S10_34043588	10	34043588	C	T	0.178724	1.65349	0.913943
S10_34060423	10	34060423	T	G	-0.0550105	0.291307	0.85025
S10_34060426	10	34060426	A	G	-0.0550105	0.291307	0.85025
S10_34060429	10	34060429	T	C	-0.0550105	0.291307	0.85025
S10_34062953	10	34062953	G	A	-0.00955804	0.298462	0.974458
S10_34083244	10	34083244	A	G	0.577799	0.376564	0.125195
S10_34083248	10	34083248	T	A	-0.407601	0.74325	0.583517
S10_34083258	10	34083258	C	T	0.793134	0.542862	0.144271
S10_34083263	10	34083263	G	C	0.653718	0.643475	0.309873
S10_34108193	10	34108193	A	C	0.0874781	0.330459	0.791273
S10_34108239	10	34108239	G	C	-1.44179	0.963895	0.134968
S10_34108248	10	34108248	A	G	0.0874781	0.330459	0.791273
S10_34108251	10	34108251	C	G	-0.161266	0.39034	0.679577
S10_34131387	10	34131387	A	G	0.250407	0.396315	0.527613
S10_34131432	10	34131432	T	A	0.267802	0.395836	0.498822
S10_34131434	10	34131434	T	C	0.178699	0.398084	0.653587
S10_34174115	10	34174115	G	C	0.0384784	0.362897	0.915575
S10_34199349	10	34199349	G	A	0.192903	0.5754	0.737495
S10_34199371	10	34199371	C	T	0.284348	0.579652	0.623834
S10_34228027	10	34228027	C	T	-0.47825	0.57179	0.403091
S10_34228067	10	34228067	G	C	-0.47825	0.57179	0.403091
S10_34228079	10	34228079	G	A	-0.47825	0.57179	0.403091
S10_34241730	10	34241730	T	C	-0.134506	0.3177	0.672099
S10_34241760	10	34241760	C	T	0.174823	0.335258	0.602144
S10_34241764	10	34241764	T	A	-0.302534	0.437935	0.489812
S10_34256345	10	34256345	A	T	-0.487787	0.486183	0.315919
S10_34261801	10	34261801	A	G	-0.0221527	0.427643	0.958695
S10_34261826	10	34261826	C	T	0.0355457	0.299287	0.905479
S10_34261867	10	34261867	C	T	0.745932	0.973602	0.443733
S10_34261882	10	34261882	A	T	0.140489	0.420416	0.738312
S10_34261895	10	34261895	G	A	0.140489	0.420416	0.738312
S10_34273417	10	34273417	C	A	0.0914541	0.386069	0.812786
S10_34273444	10	34273444	G	T	0.0476157	0.381825	0.900778
S10_34273447	10	34273447	A	C	0.0983371	0.384082	0.79797
S10_34278355	10	34278355	C	T	0.78601	1.03043	0.445732
S10_34339066	10	34339066	T	C	0.240913	0.955351	0.800951
S10_34349728	10	34349728	G	A	0.255575	0.478491	0.593353
S10_34395463	10	34395463	A	C	0.0794007	0.634406	0.90042
S10_34395474	10	34395474	A	T	-0.100405	1.11114	0.928015
S10_34395506	10	34395506	A	G	0.0794007	0.634406	0.90042
S10_34410509	10	34410509	T	C	0.285311	0.883723	0.746864
S10_34410696	10	34410696	A	G	0.224537	0.846511	0.790862
S10_34429955	10	34429955	A	G	-0.640891	0.434952	0.140885
S10_34429957	10	34429957	T	C	-0.623394	0.443051	0.159671
S10_34462537	10	34462537	T	C	0.425608	0.617995	0.491151
S10_34477609	10	34477609	C	G	0.522694	0.405901	0.198085
S10_34477625	10	34477625	T	A	-1.03046	0.415081	0.0131804
S10_34542045	10	34542045	T	A	0.0828163	0.414968	0.841848
S10_34542048	10	34542048	T	G	0.0828163	0.414968	0.841848
S10_34680819	10	34680819	G	C	0.03115	0.425515	0.941655
S10_34799148	10	34799148	G	A	-2.72513	0.696787	9.70606e-05
S10_34799191	10	34799191	C	T	-2.72513	0.696787	9.70606e-05
S10_34799195	10	34799195	C	T	0.32584	0.358184	0.363163
S10_34824048	10	34824048	T	C	-0.402663	0.554844	0.46815
S10_34824074	10	34824074	G	C	0.280276	0.391761	0.474485
S10_34869767	10	34869767	C	T	-0.227805	0.319719	0.476283
S10_34869779	10	34869779	G	A	-0.216004	0.320019	0.499824
S10_34873066	10	34873066	G	A	-0.664511	0.751907	0.376998
S10_34873090	10	34873090	C	T	-0.414999	0.598744	0.488371
S10_34878230	10	34878230	G	T	-0.243572	0.376776	0.518102
S10_34878286	10	34878286	T	G	0.503082	1.02441	0.62345
S10_34878321	10	34878321	A	G	0.0340482	0.444423	0.938945
S10_34878332	10	34878332	T	A	0.179364	0.413813	0.664771
S10_34952926	10	34952926	G	C	0.104413	0.282904	0.712137
S10_34958468	10	34958468	C	A	0.144898	0.410146	0.723937
S10_34958482	10	34958482	C	T	0.144898	0.410146	0.723937
S10_34990283	10	34990283	C	T	0.560591	0.264948	0.0345623
S10_35032277	10	35032277	T	C	0.494592	0.362394	0.172574
S10_35119315	10	35119315	T	C	-0.180607	0.406519	0.656922
S10_35122880	10	35122880	G	A	0.0506163	0.440252	0.908487
S10_35129932	10	35129932	A	G	-0.059388	0.407535	0.884163
S10_35129980	10	35129980	G	A	0.120469	0.373632	0.747186
S10_35169953	10	35169953	G	A	-0.879353	1.00089	0.379808
S10_35197686	10	35197686	T	C	-0.035355	0.409514	0.931215
S10_35197690	10	35197690	A	T	-0.035355	0.409514	0.931215
S10_35201816	10	35201816	C	A	0.387482	0.405714	0.339738
S10_35245927	10	35245927	C	T	0.497232	0.390324	0.202947
S10_35257017	10	35257017	T	C	0.0658888	0.359013	0.854415
S10_35260974	10	35260974	C	T	-0.504327	0.567936	0.374718
S10_35285600	10	35285600	T	C	0.530441	0.343526	0.122825
S10_35286237	10	35286237	G	T	0.458274	0.381694	0.230131
S10_35286302	10	35286302	G	T	0.0329062	0.446394	0.941249
S10_35286331	10	35286331	C	T	0.657378	0.642149	0.306175
S10_35294494	10	35294494	C	G	0.507547	0.438233	0.247026
S10_35298344	10	35298344	A	G	2.28729	2.97365	0.441935
S10_35298712	10	35298712	C	T	-1.06543	1.21683	0.381435
S10_35298788	10	35298788	C	T	0.627065	0.570355	0.271801
S10_35338147	10	35338147	G	A	0.163435	0.441591	0.711369
S10_35339121	10	35339121	C	T	-0.0266033	0.447328	0.952586
S10_35342867	10	35342867	G	C	0.51153	0.686713	0.456481
S10_35342875	10	35342875	A	T	0.387933	0.389296	0.319208
S10_35342888	10	35342888	A	G	-0.285426	0.196166	0.145923
S10_35342892	10	35342892	G	C	-2.72022	0.720161	0.000166336
S10_35342893	10	35342893	C	A	0.604621	0.492204	0.21954
S10_35342898	10	35342898	C	T	-0.675088	0.306446	0.0277868
S10_35342909	10	35342909	G	C	0.351552	0.690572	0.610794
S10_35342910	10	35342910	G	C	-1.79388	0.897522	0.0458657
S10_35342917	10	35342917	T	A	-0.200277	0.538772	0.71016
S10_35343046	10	35343046	C	T	-0.315124	0.281603	0.26335
S10_35343047	10	35343047	A	C	-0.0860662	0.737914	0.907169
S10_35343053	10	35343053	T	A	0.0945352	0.55942	0.865835
S10_35343055	10	35343055	C	G	0.92515	0.661364	0.162115
S10_35343057	10	35343057	G	C	-0.475316	0.601928	0.429884
S10_35343060	10	35343060	G	A	0.0525909	0.363337	0.884937
S10_35343073	10	35343073	A	C	0.879113	0.481426	0.0680889
S10_35343075	10	35343075	G	A	0.109149	0.366466	0.765874
S10_35343076	10	35343076	A	T	0.847647	0.390895	0.0303182
S10_35343080	10	35343080	G	A	-0.00902119	0.275661	0.973899
S10_35343085	10	35343085	G	C	0.120444	0.769226	0.875603
S10_35343087	10	35343087	A	G	-0.317635	0.249803	0.203783
S10_35343094	10	35343094	G	T	-0.128443	0.461545	0.780839
S10_35349691	10	35349691	T	C	-0.0817758	0.43813	0.851969
S10_35352818	10	35352818	T	C	0.54371	0.533082	0.307963
S10_35353208	10	35353208	C	T	0.600854	0.803001	0.454449
S10_35353277	10	35353277	T	C	-0.41734	0.536726	0.436978
S10_35353302	10	35353302	A	G	-0.108035	0.577653	0.851673
S10_35353319	10	35353319	G	T	-0.13768	0.313583	0.6607
S10_35353321	10	35353321	T	C	0.255682	0.527086	0.627704
S10_35389652	10	35389652	C	A	0.0480684	0.325089	0.882476
S10_35389663	10	35389663	T	A	0.0480684	0.325089	0.882476
S10_35389672	10	35389672	T	G	0.0167163	0.326082	0.959124
S10_35389702	10	35389702	C	T	0.0134874	0.311949	0.965521
S10_35390689	10	35390689	A	T	-0.843402	0.889824	0.343407
S10_35397832	10	35397832	T	C	-0.0582406	0.351536	0.868441
S10_35397917	10	35397917	A	G	0.0886343	0.341722	0.79539
S10_35398002	10	35398002	G	T	0.999127	1.00842	0.321988
S10_35440146	10	35440146	A	G	0.179035	0.767673	0.815632
S10_35440167	10	35440167	G	A	0.285422	0.385065	0.458698
S10_35447379	10	35447379	A	G	-0.151745	0.453105	0.737758
S10_35503168	10	35503168	A	T	-0.121045	0.265036	0.647963
S10_35503181	10	35503181	A	G	0.0241818	0.264277	0.927109
S10_35503189	10	35503189	A	G	0.0494513	0.255326	0.84646
S10_35504170	10	35504170	C	T	0.102677	0.229668	0.654906
S10_35504184	10	35504184	T	G	-0.00552958	0.179705	0.975458
S10_35506937	10	35506937	T	C	0.559652	0.710388	0.430962
S10_35506948	10	35506948	G	A	-0.0648893	0.239943	0.786871
S10_35525857	10	35525857	C	T	0.037955	0.371063	0.918546
S10_35525862	10	35525862	A	C	0.222903	0.529841	0.67405
S10_35525869	10	35525869	G	T	-0.435273	0.540732	0.420996
S10_35525884	10	35525884	A	T	0.748679	0.430802	0.0824889
S10_35525892	10	35525892	C	A	-0.60897	0.453674	0.179749
S10_35525894	10	35525894	C	T	-0.13073	0.387403	0.735834
S10_35525901	10	35525901	A	G	-0.275457	0.231969	0.235275
S10_35525904	10	35525904	G	C	0.508653	0.61887	0.411293
S10_35537068	10	35537068	A	T	-0.330617	0.537886	0.538896
S10_35537080	10	35537080	G	T	-0.169395	0.234422	0.470063
S10_35537084	10	35537084	G	A	0.185737	0.353945	0.599846
S10_35537086	10	35537086	G	A	-1.007	0.725967	0.165666
S10_35537107	10	35537107	C	T	-0.236101	0.34511	0.494025
S10_35537109	10	35537109	C	A	0.110531	0.326429	0.734965
S10_35537116	10	35537116	A	C	0.131246	0.854664	0.877978
S10_35537118	10	35537118	A	G	-1.007	0.725967	0.165666
S10_35537119	10	35537119	G	A	0.161235	0.461313	0.726766
S10_35554779	10	35554779	A	T	0.2892	0.386278	0.454194
S10_35554780	10	35554780	G	T	0.2892	0.386278	0.454194
S10_35567617	10	35567617	A	T	-0.0709077	0.537071	0.894985
S10_35567627	10	35567627	G	C	-0.00706811	0.199697	0.971771
S10_35567628	10	35567628	A	T	0.255405	1.68295	0.879402
S10_35589730	10	35589730	C	T	0.0416019	0.890815	0.962759
S10_35589752	10	35589752	A	G	-0.313892	0.63268	0.619893
S10_35589769	10	35589769	T	C	-0.121234	0.380016	0.749764
S10_35589773	10	35589773	G	T	-0.134199	0.423965	0.751653
S10_35589775	10	35589775	T	C	0.0416019	0.890815	0.962759
S10_35612059	10	35612059	A	G	-0.106035	0.401353	0.791676
S10_35639078	10	35639078	T	C	-1.74719	0.981853	0.0754128
S10_35657618	10	35657618	G	C	-0.389166	0.41873	0.352871
S10_35657651	10	35657651	A	G	-0.183563	0.209691	0.381534
S10_35657655	10	35657655	G	T	-0.0633251	0.295355	0.830269
S10_35657662	10	35657662	G	T	-0.24113	0.398935	0.545669
S10_35740272	10	35740272	A	G	-0.885816	0.406829	0.0296472
S10_35740291	10	35740291	C	T	0.366501	0.346233	0.290022
S10_35740302	10	35740302	T	A	-0.219423	0.279518	0.432604
S10_35812609	10	35812609	G	A	0.0870818	0.392739	0.824562
S10_35826747	10	35826747	C	T	0.0945167	0.287387	0.742302
S10_35826787	10	35826787	C	T	0.686222	0.880387	0.435865
S10_35846206	10	35846206	A	G	0.352915	0.221656	0.111608
S10_35846218	10	35846218	G	C	0.354415	0.222131	0.110859
S10_35846226	10	35846226	C	T	0.243139	0.227474	0.285344
S10_35849334	10	35849334	G	A	-0.500788	0.59351	0.398963
S10_35850767	10	35850767	A	G	-0.0954733	0.19212	0.619318
S10_35850775	10	35850775	C	T	-0.328147	0.232844	0.159005
S10_35923380	10	35923380	T	G	-0.126461	0.423168	0.765112
S10_35947888	10	35947888	C	G	2.20186	0.988824	0.0261486
S10_36006980	10	36006980	A	G	0.131449	0.379671	0.72924
S10_36032240	10	36032240	G	T	-0.0158669	0.74914	0.983105
S10_36056249	10	36056249	A	G	0.11325	0.811003	0.888967
S10_36058429	10	36058429	A	C	-0.259832	0.419194	0.535482
S10_36058557	10	36058557	T	C	0.126733	0.36368	0.727545
S10_36058577	10	36058577	G	C	-0.382774	0.500528	0.444576
S10_36058598	10	36058598	T	C	-0.382774	0.500528	0.444576
S10_36141878	10	36141878	C	A	0.0184387	0.418764	0.964887
S10_36147502	10	36147502	C	T	0.642409	0.504363	0.203015
S10_36147515	10	36147515	G	A	0.642409	0.504363	0.203015
S10_36147517	10	36147517	G	A	0.642409	0.504363	0.203015
S10_36147519	10	36147519	G	C	0.0718936	0.290845	0.804805
S10_36179194	10	36179194	G	C	0.0701969	0.414032	0.865397
S10_36179196	10	36179196	A	G	0.075912	0.412775	0.854118
S10_36179216	10	36179216	A	G	0.075912	0.412775	0.854118
S10_36179277	10	36179277	T	C	0.118366	0.35796	0.740953
S10_36193608	10	36193608	T	A	0.0656657	0.423682	0.876857
S10_36193610	10	36193610	G	A	0.0656657	0.423682	0.876857
S10_36197249	10	36197249	A	G	0.0468335	0.376013	0.900898
S10_36210053	10	36210053	A	G	-0.329442	0.3487	0.344965
S10_36213721	10	36213721	G	A	-0.586812	0.537081	0.274791
S10_36240334	10	36240334	T	C	0.0703336	0.333648	0.833078
S10_36240364	10	36240364	C	G	-0.135599	0.344585	0.694009
S10_36246694	10	36246694	A	G	-0.178836	0.348705	0.608144
S10_36246704	10	36246704	A	G	-0.0378677	0.34312	0.91214
S10_36246715	10	36246715	T	G	-0.0863965	0.410811	0.833464
S10_36246717	10	36246717	G	A	-0.240427	0.644046	0.708986
S10_36246726	10	36246726	A	G	-0.0959255	0.361075	0.790542
S10_36295954	10	36295954	A	C	0.0415657	0.20807	0.841696
S10_36296021	10	36296021	A	T	1.76887	0.9747	0.0698057
S10_36306126	10	36306126	C	T	0.108219	0.382369	0.777208
S10_36306146	10	36306146	G	A	0.983548	1.02915	0.339421
S10_36468588	10	36468588	T	A	0.266906	0.321408	0.406463
S10_36468590	10	36468590	G	A	-0.229157	0.396173	0.563084
S10_36468601	10	36468601	C	T	-0.0163191	0.464182	0.971961
S10_36468602	10	36468602	C	T	-1.11553	0.748712	0.136503
S10_36468621	10	36468621	C	T	-0.0163191	0.464182	0.971961
S10_36468638	10	36468638	A	G	-0.0163191	0.464182	0.971961
S10_36538796	10	36538796	G	A	0.257683	0.396411	0.515791
S10_36544695	10	36544695	C	A	-0.0128199	0.574672	0.982206
S10_36575909	10	36575909	T	C	0.0815144	0.341777	0.811533
S10_36576012	10	36576012	T	C	-0.125473	0.500236	0.80199
S10_36576220	10	36576220	T	G	-0.280042	0.282602	0.321914
S10_36576254	10	36576254	A	G	-0.0882021	0.265506	0.739793
S10_36594441	10	36594441	T	A	0.828078	0.460259	0.0722448
S10_36594469	10	36594469	C	T	-0.136311	0.378674	0.718934
S10_36609124	10	36609124	C	T	0.309141	0.425634	0.467792
S10_36684358	10	36684358	T	C	-0.337163	0.389996	0.38747
S10_36689839	10	36689839	G	A	0.625927	0.414403	0.131196
S10_36690576	10	36690576	T	C	-0.668627	0.428531	0.118958
S10_36690608	10	36690608	G	A	-0.668627	0.428531	0.118958
S10_36690614	10	36690614	A	G	0.478321	0.364992	0.190278
S10_36690615	10	36690615	C	T	0.575473	0.414105	0.164884
S10_36735676	10	36735676	G	T	0.21376	0.460059	0.642277
S10_36735697	10	36735697	A	G	0.173263	0.271744	0.523859
S10_36735699	10	36735699	A	G	0.131186	0.357681	0.713857
S10_36735730	10	36735730	T	G	-0.650921	0.456716	0.154353
S10_36760679	10	36760679	C	T	-0.140767	0.961497	0.883627
S10_36768422	10	36768422	T	C	-0.207124	0.323208	0.521749
S10_36781927	10	36781927	A	T	-0.0720644	0.423949	0.865052
S10_36801957	10	36801957	C	T	1.37255	0.993659	0.16744
S10_36801988	10	36801988	C	T	-0.277018	0.429674	0.519233
S10_36802036	10	36802036	C	T	-0.384322	0.459949	0.40356
S10_36804295	10	36804295	C	T	-0.0715452	0.453585	0.874694
S10_36804366	10	36804366	C	T	0.30521	0.986076	0.75698
S10_36804374	10	36804374	C	T	0.30521	0.986076	0.75698
S10_36804435	10	36804435	C	T	0.554484	0.65976	0.400833
S10_36804445	10	36804445	T	C	1.23771	0.92385	0.180588
S10_36852209	10	36852209	C	A	0.53438	0.389715	0.170567
S10_36852230	10	36852230	A	T	0.53438	0.389715	0.170567
S10_36852244	10	36852244	A	G	0.53438	0.389715	0.170567
S10_36864101	10	36864101	A	C	-0.430529	0.298708	0.149759
S10_36864126	10	36864126	A	C	-0.445657	0.298656	0.135906
S10_36864131	10	36864131	T	C	-0.428475	0.29759	0.15018
S10_36864143	10	36864143	T	C	-0.443493	0.297539	0.136345
S10_36867046	10	36867046	A	T	-0.0276814	0.420307	0.9475
S10_36889514	10	36889514	G	A	0.747154	0.650782	0.251161
S10_36921366	10	36921366	T	C	-0.257377	0.34241	0.452401
S10_36924052	10	36924052	G	A	1.45336	0.780451	0.0628183
S10_36925978	10	36925978	C	G	0.100013	0.267193	0.70824
S10_36932175	10	36932175	C	T	-0.126608	0.382168	0.740483
S10_37014083	10	37014083	A	T	0.132081	0.417919	0.752024
S10_37014111	10	37014111	T	G	0.748976	0.492075	0.128253
S10_37014126	10	37014126	T	C	-0.661325	0.260853	0.0113629
S10_37014133	10	37014133	G	T	0.160914	0.535401	0.76381
S10_37014137	10	37014137	C	A	0.126543	0.603928	0.834067
S10_37072668	10	37072668	C	T	0.235648	0.41434	0.569645
S10_37156459	10	37156459	C	T	0.00638996	0.885457	0.994243
S10_37168263	10	37168263	T	G	-0.0662524	0.337275	0.844303
S10_37168266	10	37168266	C	T	-0.406532	0.353827	0.250802
S10_37168290	10	37168290	G	A	0.202175	0.412949	0.624514
S10_37168297	10	37168297	C	T	0.478983	0.933024	0.60779
S10_37168314	10	37168314	G	A	0.553601	0.646229	0.391801
S10_37168358	10	37168358	T	C	-0.290491	0.431807	0.501246
S10_37294753	10	37294753	A	C	0.0304002	0.416438	0.941818
S10_37339352	10	37339352	C	T	0.0488603	0.667615	0.94167
S10_37339357	10	37339357	C	A	-0.0353805	0.456884	0.938287
S10_37339366	10	37339366	T	C	0.0488603	0.667615	0.94167
S10_37339396	10	37339396	A	T	-0.0320012	0.379154	0.932751
S10_37350193	10	37350193	G	A	-0.160631	0.930955	0.863039
S10_37350209	10	37350209	T	A	0.650963	0.652035	0.318307
S10_37361825	10	37361825	C	G	-0.0840718	0.336779	0.802913
S10_37396419	10	37396419	T	C	0.373163	0.300564	0.214648
S10_37396421	10	37396421	G	A	-0.00909591	0.338303	0.978554
S10_37396439	10	37396439	G	C	-0.00909591	0.338303	0.978554
S10_37396440	10	37396440	T	C	0.429825	0.364284	0.238267
S10_37402808	10	37402808	T	A	1.14762	0.999451	0.251095
S10_37402826	10	37402826	A	G	1.14762	0.999451	0.251095
S10_37402831	10	37402831	C	T	1.14762	0.999451	0.251095
S10_37412583	10	37412583	C	G	0.675851	0.655142	0.302462
S10_37453408	10	37453408	A	G	-0.25268	0.355411	0.477252
S10_37466485	10	37466485	G	A	0.225879	0.443947	0.610987
S10_37466499	10	37466499	A	G	0.407592	0.427638	0.340719
S10_37466528	10	37466528	G	T	0.938182	1.02152	0.358582
S10_37466549	10	37466549	G	A	0.39942	1.00642	0.691532
S10_37466575	10	37466575	A	G	0.260926	0.422983	0.537437
S10_37508686	10	37508686	T	C	3.29082	4.94721	0.506059
S10_37508688	10	37508688	G	A	0.346179	0.841553	0.680884
S10_37508732	10	37508732	A	G	0.0177952	5.13255	0.997234
S10_37508748	10	37508748	T	C	0.218697	0.842848	0.795314
S10_37522105	10	37522105	T	C	0.485182	0.37677	0.198085
S10_37522106	10	37522106	T	C	0.485182	0.37677	0.198085
S10_37522108	10	37522108	G	A	0.485182	0.37677	0.198085
S10_37522123	10	37522123	G	A	0.485182	0.37677	0.198085
S10_37529563	10	37529563	C	T	-0.71882	0.620453	0.246874
S10_37529568	10	37529568	G	A	-0.262101	0.341243	0.442592
S10_37529572	10	37529572	G	A	-0.206114	0.437743	0.637829
S10_37529582	10	37529582	C	T	0.114224	0.649951	0.860526
S10_37590709	10	37590709	C	T	-0.259984	0.418046	0.534124
S10_37595430	10	37595430	C	T	0.943211	1.35481	0.486441
S10_37595433	10	37595433	G	A	-0.286542	0.73006	0.694765
S10_37595455	10	37595455	A	G	2.55021	3.55208	0.472928
S10_37609669	10	37609669	T	C	-0.0376764	0.584105	0.948581
S10_37609699	10	37609699	G	C	-0.0376764	0.584105	0.948581
S10_37609713	10	37609713	G	A	-0.0376764	0.584105	0.948581
S10_37620954	10	37620954	G	A	-0.138874	0.373151	0.709835
S10_37620979	10	37620979	G	A	-0.138874	0.373151	0.709835
S10_37621000	10	37621000	G	A	-0.138874	0.373151	0.709835
S10_37639511	10	37639511	T	G	0.494973	0.768176	0.519473
S10_37639556	10	37639556	G	A	0.494973	0.768176	0.519473
S10_37639558	10	37639558	C	A	0.23753	0.40728	0.559862
S10_37656261	10	37656261	G	A	-0.23023	1.2496	0.853854
S10_37669881	10	37669881	A	T	-0.760673	0.745787	0.307952
S10_37669888	10	37669888	G	A	-0.764195	0.645068	0.236381
S10_37675610	10	37675610	G	C	-0.106225	0.324563	0.743508
S10_37675613	10	37675613	C	T	-0.106225	0.324563	0.743508
S10_37800229	10	37800229	A	C	-0.212178	0.417374	0.61129
S10_37875619	10	37875619	C	G	-0.786282	0.567463	0.166123
S10_37878027	10	37878027	G	A	0.983268	0.70317	0.16227
S10_37878034	10	37878034	G	C	-0.597833	0.262155	0.022755
S10_37878049	10	37878049	C	A	1.01733	0.69496	0.143489
S10_37922055	10	37922055	T	C	-0.122686	0.404423	0.761668
S10_37975516	10	37975516	T	C	0.0937169	0.59685	0.875256
S10_38004901	10	38004901	T	C	0.249235	0.914683	0.785298
S10_38013782	10	38013782	T	A	0.0893763	0.30164	0.767051
S10_38023447	10	38023447	A	G	1.86568	0.852246	0.0287793
S10_38023450	10	38023450	G	A	-0.161991	0.299864	0.589149
S10_38024292	10	38024292	T	C	-0.60204	0.431337	0.163047
S10_38024302	10	38024302	G	T	-0.732491	0.440759	0.0967959
S10_38027818	10	38027818	G	A	0.155553	0.41718	0.709312
S10_38061112	10	38061112	C	T	0.984738	0.647124	0.128343
S10_38061134	10	38061134	T	G	0.984738	0.647124	0.128343
S10_38062361	10	38062361	C	G	0.0453497	0.248187	0.855046
S10_38062363	10	38062363	T	C	0.0268438	0.248798	0.914098
S10_38062368	10	38062368	C	G	-0.109198	0.333444	0.743358
S10_38068733	10	38068733	A	G	4.52976	4.94186	0.35953
S10_38118118	10	38118118	T	C	13.1877	5.04276	0.00903007
S10_38118765	10	38118765	C	T	0.343038	0.330671	0.299758
S10_38125322	10	38125322	A	T	-0.146227	0.447263	0.743773
S10_38125387	10	38125387	G	T	-0.716717	0.409939	0.0806585
S10_38125550	10	38125550	A	T	0.0822367	0.44271	0.852666
S10_38125553	10	38125553	G	T	-0.163921	0.443441	0.711703
S10_38125582	10	38125582	T	A	-0.00583538	0.434405	0.989285
S10_38143975	10	38143975	G	A	-0.0233844	0.291968	0.936177
S10_38200095	10	38200095	A	T	-0.0279977	0.381269	0.941474
S10_38200097	10	38200097	A	G	0.304932	0.295313	0.302012
S10_38200100	10	38200100	T	C	-0.29729	0.314758	0.345102
S10_38200122	10	38200122	A	G	0.304932	0.295313	0.302012
S10_38324985	10	38324985	C	T	0.583766	0.472783	0.217167
S10_38325038	10	38325038	G	A	0.583766	0.472783	0.217167
S10_38356152	10	38356152	G	A	0.806124	0.582634	0.166742
S10_38356157	10	38356157	A	G	1.12301	1.5678	0.473948
S10_38356161	10	38356161	T	C	-0.2001	0.360223	0.578664
S10_38356169	10	38356169	T	A	0.50154	1.63884	0.759632
S10_38356182	10	38356182	T	C	-0.196867	0.666818	0.767867
S10_38356184	10	38356184	G	A	0.210122	1.14541	0.854479
S10_38356190	10	38356190	C	A	0.748115	2.51721	0.766366
S10_38356191	10	38356191	T	A	0.675881	1.48308	0.648667
S10_38356193	10	38356193	G	A	0.806124	0.582634	0.166742
S10_38356196	10	38356196	A	C	-1.43967	1.41143	0.307928
S10_38356198	10	38356198	T	G	-4.35815	1.91193	0.0228151
S10_38367791	10	38367791	G	A	0.275751	0.276137	0.318188
S10_38367814	10	38367814	A	T	0.275751	0.276137	0.318188
S10_38400418	10	38400418	G	A	-0.0520553	0.426479	0.902873
S10_38407787	10	38407787	G	A	-0.0537325	0.323179	0.867978
S10_38411623	10	38411623	A	G	-0.106918	0.360146	0.766613
S10_38500963	10	38500963	G	A	-0.9048	0.41736	0.0303611
S10_38500967	10	38500967	T	C	-0.9048	0.41736	0.0303611
S10_38500972	10	38500972	G	A	-0.469328	0.352905	0.183804
S10_38565587	10	38565587	T	C	0.0763212	0.264999	0.773392
S10_38588071	10	38588071	C	G	-0.00139039	0.2961	0.996254
S10_38588087	10	38588087	G	A	-0.00139039	0.2961	0.996254
S10_38588110	10	38588110	C	A	-0.00139039	0.2961	0.996254
S10_38617588	10	38617588	G	A	0.294952	0.378468	0.435938
S10_38617598	10	38617598	T	C	0.0899094	0.353125	0.799067
S10_38617621	10	38617621	A	G	0.311278	0.38195	0.415249
S10_38617623	10	38617623	T	C	0.0977246	0.352126	0.781423
S10_38617632	10	38617632	G	A	0.454816	0.687475	0.508371
S10_38666229	10	38666229	A	C	0.375001	0.330612	0.25691
S10_38703122	10	38703122	C	T	-0.463801	1.05277	0.659614
S10_38703140	10	38703140	C	G	0.241253	0.38632	0.532425
S10_38703311	10	38703311	A	G	-0.216576	0.410989	0.598317
S10_38703315	10	38703315	A	G	0.281108	0.359891	0.434903
S10_38703322	10	38703322	T	C	0.183028	0.437409	0.675703
S10_38703326	10	38703326	T	C	-0.156001	0.471237	0.740668
S10_38703330	10	38703330	T	C	0.982051	0.41849	0.0191045
S10_38703336	10	38703336	T	C	-0.657737	0.422051	0.119395
S10_38703340	10	38703340	T	C	-0.0191242	0.350951	0.956552
S10_38703346	10	38703346	T	C	-0.559435	0.329968	0.0902543
S10_38703349	10	38703349	A	G	0.157107	0.454198	0.729479
S10_38703350	10	38703350	T	C	-0.338691	0.373385	0.364545
S10_38703353	10	38703353	C	T	-0.437755	0.57372	0.445606
S10_38703360	10	38703360	G	A	0.240861	0.582168	0.679145
S10_38743903	10	38743903	G	A	-0.709387	1.23623	0.566191
S10_38743913	10	38743913	T	G	-0.709387	1.23623	0.566191
S10_38743917	10	38743917	C	T	-0.709387	1.23623	0.566191
S10_38751895	10	38751895	A	G	-0.0216298	0.278947	0.938206
S10_38751899	10	38751899	G	A	0.768985	0.732357	0.293923
S10_38751919	10	38751919	G	C	-0.0298871	0.361552	0.934133
S10_38877018	10	38877018	C	A	0.148927	0.250929	0.552956
S10_38877036	10	38877036	C	T	0.129717	0.251823	0.606569
S10_38877051	10	38877051	T	C	-0.00868056	0.243535	0.971572
S10_38877058	10	38877058	C	T	-0.00868056	0.243535	0.971572
S10_38889130	10	38889130	T	C	1.83624	4.96729	0.711697
S10_38889151	10	38889151	A	G	-1.09662	3.60485	0.761023
S10_38890027	10	38890027	T	G	-0.0597347	0.459628	0.896617
S10_38890030	10	38890030	A	G	-0.0597347	0.459628	0.896617
S10_38890036	10	38890036	A	G	-0.0597347	0.459628	0.896617
S10_38890056	10	38890056	T	C	0.981211	5.0096	0.844748
S10_38890106	10	38890106	T	C	0.0239087	0.438344	0.956511
S10_38890236	10	38890236	G	C	-0.0647893	0.432538	0.880956
S10_38932201	10	38932201	G	A	-0.0526433	0.42998	0.902577
S10_38932208	10	38932208	A	G	-0.0526433	0.42998	0.902577
S10_38935788	10	38935788	C	T	0.601283	1.13405	0.596066
S10_38948687	10	38948687	G	C	-0.633692	0.376475	0.0925913
S10_38996826	10	38996826	G	T	-0.623687	0.817421	0.445617
S10_39033790	10	39033790	A	T	-0.270934	0.431509	0.530204
S10_39089028	10	39089028	T	C	-0.13914	0.442477	0.753229
S10_39089043	10	39089043	T	C	-0.181613	0.43607	0.677136
S10_39089068	10	39089068	T	C	-0.13914	0.442477	0.753229
S10_39158799	10	39158799	T	A	-0.216632	0.482164	0.653302
S10_39158836	10	39158836	T	C	-0.216632	0.482164	0.653302
S10_39158837	10	39158837	A	G	-0.216632	0.482164	0.653302
S10_39158850	10	39158850	T	G	-0.216632	0.482164	0.653302
S10_39199856	10	39199856	A	G	-0.460543	0.794046	0.562026
S10_39199858	10	39199858	A	G	-0.460543	0.794046	0.562026
S10_39199876	10	39199876	G	A	-0.460543	0.794046	0.562026
S10_39381041	10	39381041	G	A	-0.246219	0.386248	0.523945
S10_39381073	10	39381073	T	G	-0.603316	0.513266	0.240049
S10_39518107	10	39518107	C	G	0.330754	0.418173	0.429129
S10_39518108	10	39518108	A	G	0.074064	0.402257	0.85395
S10_39518136	10	39518136	T	G	0.242248	0.423415	0.567342
S10_39651413	10	39651413	T	C	-0.0614331	0.206099	0.765697
S10_39651422	10	39651422	A	G	-0.0614331	0.206099	0.765697
S10_39651461	10	39651461	A	G	-0.0387331	0.205339	0.850415
S10_39726752	10	39726752	A	T	-0.262934	0.227511	0.248034
S10_39731506	10	39731506	A	G	0.153436	0.440725	0.727794
S10_39736875	10	39736875	A	T	-0.0432496	0.443972	0.922413
S10_39736877	10	39736877	G	A	-0.0432496	0.443972	0.922413
S10_39867587	10	39867587	A	T	-0.0809786	0.469898	0.863205
S10_39870765	10	39870765	T	G	-0.0393153	0.437703	0.928444
S10_39997369	10	39997369	T	C	-0.112273	0.429414	0.793785
S10_40027642	10	40027642	C	T	-0.14748	0.433307	0.733646
S10_40124245	10	40124245	C	G	0.00105376	1.39203	0.999396
S10_40124247	10	40124247	T	C	0.245496	0.582622	0.673564
S10_40124258	10	40124258	T	G	-0.751788	0.928979	0.418524
S10_40124261	10	40124261	A	G	-0.284829	0.375959	0.448835
S10_40124265	10	40124265	C	A	-0.232273	0.273932	0.396651
S10_40124280	10	40124280	T	G	0.206608	0.713584	0.772221
S10_40125012	10	40125012	T	G	0.149664	0.475854	0.753184
S10_40125022	10	40125022	A	T	0.367153	0.387495	0.343573
S10_40125032	10	40125032	T	A	0.797016	0.668353	0.233298
S10_40137552	10	40137552	T	C	0.284797	0.400318	0.476958
S10_40145660	10	40145660	T	C	0.311882	0.43569	0.474233
S10_40145707	10	40145707	T	C	0.128094	0.281066	0.648655
S10_40147827	10	40147827	A	G	0.191997	0.439495	0.662293
S10_40151073	10	40151073	G	A	-0.272267	0.439432	0.535645
S10_40151083	10	40151083	C	T	0.075615	0.406631	0.852512
S10_40151097	10	40151097	T	C	0.449914	0.636488	0.479785
S10_40151263	10	40151263	A	T	-0.17021	0.425952	0.689523
S10_40151284	10	40151284	G	A	-0.17021	0.425952	0.689523
S10_40151300	10	40151300	A	C	-0.17021	0.425952	0.689523
S10_40204299	10	40204299	G	A	0.312956	0.886767	0.724212
S10_40204351	10	40204351	A	C	-0.012318	0.452605	0.978292
S10_40213581	10	40213581	T	C	-0.0120335	0.451295	0.978732
S10_40213613	10	40213613	A	T	0.0633828	0.394647	0.87243
S10_40391186	10	40391186	T	C	0.221079	0.438078	0.613893
S10_40391230	10	40391230	T	A	0.221079	0.438078	0.613893
S10_40391293	10	40391293	A	G	-0.371168	0.487286	0.446385
S10_40489708	10	40489708	C	T	0.254954	0.354734	0.472454
S10_40510796	10	40510796	C	T	-0.694037	0.275558	0.0119093
S10_40510868	10	40510868	A	C	0.564341	0.992922	0.569894
S10_40512601	10	40512601	C	G	-0.175463	0.223004	0.431544
S10_40512620	10	40512620	C	A	0.0674719	0.367105	0.854205
S10_40512623	10	40512623	C	T	-0.350214	0.269035	0.193254
S10_40512636	10	40512636	C	T	-0.312229	0.260489	0.23091
S10_40512650	10	40512650	T	C	-0.0509452	0.446966	0.909273
S10_40512651	10	40512651	C	G	0.371616	0.372836	0.319098
S10_40512654	10	40512654	A	C	1.11078	0.59262	0.0611244
S10_40512656	10	40512656	T	C	0.602746	0.43618	0.167267
S10_40512671	10	40512671	T	C	-0.179245	0.47462	0.705749
S10_40512676	10	40512676	A	G	0.652923	0.635131	0.304151
S10_40512682	10	40512682	G	A	0.03972	0.207547	0.848262
S10_40512698	10	40512698	G	T	-0.296264	0.344211	0.389572
S10_40512702	10	40512702	T	C	-0.325972	0.488307	0.504545
S10_40512705	10	40512705	C	T	-0.389126	0.526371	0.459893
S10_40512706	10	40512706	G	A	1.00815	0.606058	0.0964808
S10_40513549	10	40513549	A	T	0.747404	0.40864	0.0676464
S10_40513550	10	40513550	C	A	0.747404	0.40864	0.0676464
S10_40513551	10	40513551	C	G	0.747404	0.40864	0.0676464
S10_40513554	10	40513554	A	C	0.747404	0.40864	0.0676464
S10_40555137	10	40555137	T	A	-0.131114	0.234034	0.575424
S10_40555155	10	40555155	A	T	-0.115087	0.233851	0.62271
S10_40621059	10	40621059	A	T	-0.442032	0.359432	0.21901
S10_40643132	10	40643132	C	T	0.269767	0.368963	0.46483
S10_40643144	10	40643144	T	C	-0.679808	0.380118	0.0739615
S10_40668873	10	40668873	A	G	-0.249745	0.667126	0.708203
S10_40668886	10	40668886	A	G	-0.0645706	0.431086	0.880959
S10_40668899	10	40668899	C	G	-0.0886655	0.433619	0.838015
S10_40676048	10	40676048	T	C	0.653611	0.641494	0.308461
S10_40676050	10	40676050	G	C	-0.0737535	0.424891	0.862223
S10_40676092	10	40676092	T	C	-0.0259959	0.420218	0.950682
S10_40691552	10	40691552	G	A	0.403088	0.399711	0.313442
S10_40776618	10	40776618	A	G	-0.177362	0.374018	0.635438
S10_40837468	10	40837468	A	G	0.628995	0.335921	0.061387
S10_40873053	10	40873053	G	C	0.114147	0.327031	0.72712
S10_40873069	10	40873069	C	T	0.458227	0.524903	0.382851
S10_40873071	10	40873071	A	G	0.0637775	0.278432	0.818862
S10_40873074	10	40873074	T	C	0.458227	0.524903	0.382851
S10_40873082	10	40873082	T	C	0.103067	0.327048	0.752706
S10_40879154	10	40879154	T	A	0.119303	0.302651	0.693507
S10_40914895	10	40914895	T	G	-0.0271404	0.360366	0.939978
S10_40914927	10	40914927	G	A	0.658459	0.329936	0.0461904
S10_40955342	10	40955342	G	C	0.398968	0.379262	0.29303
S10_40955743	10	40955743	C	T	-0.328084	0.635129	0.605556
S10_40955759	10	40955759	A	G	0.405885	0.379117	0.284561
S10_41084066	10	41084066	G	A	0.487753	0.821741	0.552918
S10_41107866	10	41107866	A	C	-0.0147656	0.235288	0.949971
S10_41107906	10	41107906	C	T	0.13278	0.360707	0.712855
S10_41114742	10	41114742	C	G	0.32974	0.498701	0.508612
S10_41114767	10	41114767	A	T	0.32974	0.498701	0.508612
S10_41118449	10	41118449	C	G	0.405235	0.380237	0.286753
S10_41118474	10	41118474	C	G	0.0764747	0.357935	0.830852
S10_41118505	10	41118505	T	C	-0.236096	0.613657	0.700501
S10_41123201	10	41123201	G	A	0.00919253	0.280429	0.973855
S10_41234087	10	41234087	C	T	-0.611485	2.23801	0.784726
S10_41234088	10	41234088	C	T	-0.325915	2.52569	0.897348
S10_41234123	10	41234123	G	A	0.248082	0.643934	0.700113
S10_41236301	10	41236301	G	T	0.134689	0.406608	0.740513
S10_41301557	10	41301557	C	T	0.0150996	0.273447	0.955973
S10_41308597	10	41308597	T	C	0.0698105	0.588007	0.905514
S10_41308621	10	41308621	T	C	0.0698105	0.588007	0.905514
S10_41339724	10	41339724	C	T	0.268057	0.323246	0.407118
S10_41339757	10	41339757	C	T	-0.795405	0.723566	0.271864
S10_41383958	10	41383958	C	A	-0.16384	0.279377	0.557684
S10_41396908	10	41396908	A	G	0.492329	0.399746	0.218338
S10_41416915	10	41416915	C	T	-0.511705	0.456383	0.262418
S10_41444144	10	41444144	A	G	2.77941	5.03754	0.581229
S10_41513533	10	41513533	G	T	0.246945	0.296543	0.405153
S10_41513574	10	41513574	T	C	0.109978	0.301879	0.71569
S10_41524853	10	41524853	G	T	0.287945	0.589597	0.625373
S10_41524862	10	41524862	C	A	0.287945	0.589597	0.625373
S10_41659209	10	41659209	A	G	0.0115542	0.371809	0.975214
S10_41661197	10	41661197	A	G	0.15879	0.380258	0.676325
S10_41661219	10	41661219	C	G	-0.346164	0.463225	0.455035
S10_41663261	10	41663261	C	G	0.243308	0.414972	0.557768
S10_41744672	10	41744672	G	C	0.570851	0.652051	0.381494
S10_41744824	10	41744824	A	G	-0.00240118	3.50839	0.999454
S10_41746743	10	41746743	G	A	-0.855134	0.584862	0.143972
S10_41746834	10	41746834	G	T	0.137162	0.386845	0.722977
S10_41746894	10	41746894	C	T	0.525096	0.391442	0.180031
S10_41746899	10	41746899	T	C	-2.50946	5.02899	0.617872
S10_41746976	10	41746976	C	G	-0.0068574	0.404484	0.986477
S10_41754188	10	41754188	G	A	-0.0111643	0.374835	0.976244
S10_41754269	10	41754269	T	C	5.14714	5.00702	0.304164
S10_41755904	10	41755904	T	C	-0.456789	0.424957	0.282632
S10_41758764	10	41758764	G	A	-0.374042	0.63187	0.553989
S10_41759680	10	41759680	A	G	-0.44041	0.425863	0.30127
S10_41764617	10	41764617	T	C	-0.239325	0.421238	0.570041
S10_41822570	10	41822570	G	A	0.0449139	0.354899	0.899314
S10_41822585	10	41822585	A	C	0.0429672	0.310998	0.890138
S10_41838529	10	41838529	C	T	0.184993	0.39043	0.635716
S10_41838578	10	41838578	T	C	0.409975	0.268676	0.127296
S10_41853722	10	41853722	A	T	-0.761043	0.539572	0.158664
S10_41853724	10	41853724	T	C	-0.548097	0.321825	0.0888095
S10_41853727	10	41853727	T	A	0.139312	0.491034	0.776679
S10_41853737	10	41853737	A	C	0.265472	0.456215	0.560743
S10_41853760	10	41853760	T	A	-0.0822203	0.357459	0.818121
S10_41853762	10	41853762	T	C	-0.0556152	0.225063	0.804865
S10_41853773	10	41853773	A	T	-0.222102	0.424141	0.600617
S10_41881871	10	41881871	T	C	0.156769	0.279191	0.574555
S10_41893097	10	41893097	C	A	-0.599188	0.668989	0.370613
S10_41909304	10	41909304	T	C	-4.02616	4.96387	0.417473
S10_41997327	10	41997327	C	T	0.788463	0.959219	0.411249
S10_42023540	10	42023540	T	C	0.0760342	0.250709	0.761731
S10_42023541	10	42023541	G	C	0.0760342	0.250709	0.761731
S10_42023542	10	42023542	G	T	0.0760342	0.250709	0.761731
S10_42044788	10	42044788	G	C	-0.0646634	0.250774	0.796563
S10_42050293	10	42050293	T	C	0.33951	0.398098	0.393923
S10_42060945	10	42060945	T	A	0.497982	0.387597	0.199112
S10_42060960	10	42060960	G	C	0.533989	0.427744	0.212133
S10_42060963	10	42060963	G	C	0.497982	0.387597	0.199112
S10_42064877	10	42064877	T	A	0.150301	0.879537	0.864342
S10_42064878	10	42064878	C	T	0.150301	0.879537	0.864342
S10_42064890	10	42064890	G	A	1.26725	0.955266	0.184895
S10_42064891	10	42064891	T	C	0.150301	0.879537	0.864342
S10_42104718	10	42104718	G	T	-0.706566	0.598614	0.2381
S10_42116396	10	42116396	G	A	0.0702871	1.06924	0.9476
S10_42116412	10	42116412	C	T	-0.242886	0.617772	0.694268
S10_42116452	10	42116452	A	T	4.08063	5.02502	0.416917
S10_42139407	10	42139407	G	A	-0.164641	0.397005	0.67843
S10_42199357	10	42199357	G	A	-0.227931	0.249003	0.360178
S10_42199370	10	42199370	C	T	-0.227931	0.249003	0.360178
S10_42199372	10	42199372	C	T	0.752125	0.330432	0.0230101
S10_42208667	10	42208667	C	G	-0.103619	0.435914	0.81215
S10_42210975	10	42210975	C	A	-1.576	1.58773	0.321098
S10_42212081	10	42212081	G	A	-1.14047	0.756626	0.131995
S10_42212087	10	42212087	T	G	0.487753	0.61228	0.42583
S10_42213049	10	42213049	A	C	0.0843156	0.394566	0.830824
S10_42213059	10	42213059	T	A	0.197093	0.396386	0.619121
S10_42216944	10	42216944	C	T	-0.853209	0.697249	0.221313
S10_42218026	10	42218026	A	T	-0.46437	0.44279	0.29451
S10_42218035	10	42218035	C	G	-0.256182	0.608773	0.673965
S10_42218040	10	42218040	A	T	-0.315346	0.579804	0.586623
S10_42218042	10	42218042	G	T	-0.743598	0.665845	0.264315
S10_42218049	10	42218049	A	T	-0.743598	0.665845	0.264315
S10_42218083	10	42218083	C	G	-0.46437	0.44279	0.29451
S10_42221336	10	42221336	G	A	-0.510085	0.442266	0.248998
S10_42234948	10	42234948	G	A	-0.00109882	0.296987	0.997049
S10_42234951	10	42234951	A	G	0.0961711	0.313889	0.759364
S10_42240281	10	42240281	C	T	-0.271647	0.338178	0.42198
S10_42249695	10	42249695	G	A	0.298089	0.425494	0.483706
S10_42252142	10	42252142	G	A	-0.600398	0.523509	0.251663
S10_42252150	10	42252150	T	C	-8.49688	5.04556	0.0924352
S10_42256956	10	42256956	T	C	3.24505	4.91854	0.509535
S10_42259344	10	42259344	A	G	-7.78948	2.86467	0.00663923
S10_42259416	10	42259416	A	G	0.785887	0.878806	0.371358
S10_42279774	10	42279774	C	G	-0.0869236	0.394105	0.825473
S10_42284062	10	42284062	G	A	-0.1549	0.381349	0.684675
S10_42293379	10	42293379	G	A	-0.0076524	0.38095	0.983977
S10_42347398	10	42347398	T	C	-3.42233	4.90551	0.485531
S10_42347426	10	42347426	T	C	-2.34493	5.01759	0.640341
S10_42347446	10	42347446	A	G	2.78947	4.94796	0.573021
S10_42383537	10	42383537	A	G	-0.281325	4.93046	0.954508
S10_42385314	10	42385314	G	T	0.885655	0.837888	0.29072
S10_42385336	10	42385336	C	G	0.49684	0.634488	0.433749
S10_42432606	10	42432606	G	A	-0.265294	0.542624	0.624994
S10_42432627	10	42432627	G	C	-0.435394	0.391017	0.265721
S10_42433255	10	42433255	A	C	-0.26403	0.638798	0.679444
S10_42433281	10	42433281	T	C	-0.26403	0.638798	0.679444
S10_42433284	10	42433284	G	C	-0.26403	0.638798	0.679444
S10_42441473	10	42441473	G	T	-0.273394	0.389418	0.482779
S10_42569050	10	42569050	C	T	-0.956925	0.579183	0.0987553
S10_42618032	10	42618032	G	A	-0.0305478	0.458045	0.946838
S10_42665627	10	42665627	C	T	-0.683908	0.646533	0.290356
S10_42675787	10	42675787	A	C	-0.355651	0.474384	0.453576
S10_42675825	10	42675825	T	A	-0.355651	0.474384	0.453576
S10_42831502	10	42831502	G	A	-0.184049	0.359449	0.608724
S10_42831528	10	42831528	C	T	0.469323	0.709885	0.508659
S10_42885787	10	42885787	T	C	-1.32515	3.54503	0.708616
S10_42891776	10	42891776	G	A	-0.241736	0.405939	0.551623
S10_42917207	10	42917207	C	T	0.293322	0.491096	0.550432
S10_42917223	10	42917223	C	T	0.0381886	0.300899	0.899029
S10_42917227	10	42917227	C	T	0.293322	0.491096	0.550432
S10_42938435	10	42938435	T	C	0.58963	0.577691	0.307618
S10_42938461	10	42938461	A	G	0.58963	0.577691	0.307618
S10_42938472	10	42938472	G	A	0.58963	0.577691	0.307618
S10_43024826	10	43024826	A	G	-3.58647	5.10172	0.482196
S10_43038183	10	43038183	G	C	0.468599	1.03374	0.650412
S10_43038199	10	43038199	T	C	-3.18612	4.98033	0.522464
S10_43102942	10	43102942	T	C	0.151401	4.91645	0.975438
S10_43190482	10	43190482	T	C	0.905986	4.88375	0.85286
S10_43190487	10	43190487	G	A	-0.767091	5.00987	0.878333
S10_43229999	10	43229999	T	C	-1.26248	3.55071	0.722234
S10_43265420	10	43265420	A	G	-10.6859	4.86861	0.0283648
S10_43269227	10	43269227	A	T	-0.0104131	0.346757	0.976048
S10_43270464	10	43270464	A	G	-3.57926	4.95978	0.470645
S10_43270465	10	43270465	A	G	1.83624	4.96729	0.711697
S10_43270473	10	43270473	T	C	0.931541	5.02363	0.852922
S10_43270474	10	43270474	G	A	-0.570611	0.673927	0.397333
S10_43348887	10	43348887	G	A	-1.60582	1.61703	0.320876
S10_43349798	10	43349798	T	C	-0.460855	1.02567	0.65328
S10_43349808	10	43349808	G	T	0.245644	0.264966	0.354074
S10_43429031	10	43429031	A	G	0.0593187	0.390726	0.879357
S10_43498444	10	43498444	G	T	0.240541	0.42453	0.571089
S10_43498478	10	43498478	G	A	0.0155289	0.345668	0.964175
S10_43516785	10	43516785	G	A	0.0434389	0.341763	0.89888
S10_43516850	10	43516850	C	G	0.187413	0.448815	0.676333
S10_43517727	10	43517727	C	T	0.741588	1.23848	0.549428
S10_43517735	10	43517735	C	T	0.162141	1.00099	0.871348
S10_43539085	10	43539085	T	A	0.331231	0.407312	0.416257
S10_43539175	10	43539175	G	T	0.345647	0.406801	0.395677
S10_43564207	10	43564207	A	C	0.149251	0.424556	0.72524
S10_43571299	10	43571299	C	T	0.149251	0.424556	0.72524
S10_43583807	10	43583807	G	C	0.468599	1.03374	0.650412
S10_43585810	10	43585810	T	A	0.468599	1.03374	0.650412
S10_43585887	10	43585887	C	G	-0.365921	0.634116	0.564009
S10_43585913	10	43585913	T	C	-0.365921	0.634116	0.564009
S10_43591311	10	43591311	T	C	0.329852	0.781693	0.673121
S10_43591362	10	43591362	G	A	-0.81261	0.751678	0.279887
S10_43591636	10	43591636	C	T	0.441951	0.929459	0.634522
S10_43591961	10	43591961	A	T	-0.509321	0.641698	0.427522
S10_43591965	10	43591965	G	A	-0.509321	0.641698	0.427522
S10_43592865	10	43592865	A	G	6.41007	2.88861	0.0266673
S10_43613486	10	43613486	T	C	0.142401	0.403641	0.724306
S10_43625380	10	43625380	T	C	0.433804	4.97547	0.930536
S10_43689957	10	43689957	A	G	0.268796	0.562331	0.632734
S10_43689958	10	43689958	C	A	0.0730975	0.610157	0.904661
S10_43690099	10	43690099	G	A	0.723118	0.380578	0.0576658
S10_43690348	10	43690348	G	A	-0.66139	0.740235	0.371776
S10_43741993	10	43741993	A	G	-0.498991	4.9962	0.920461
S10_43741999	10	43741999	A	G	0.0495283	0.43371	0.909101
S10_43742198	10	43742198	T	C	-0.495404	0.841777	0.556293
S10_43742243	10	43742243	G	A	0.0678471	0.456266	0.881815
S10_43742268	10	43742268	T	C	0.0678471	0.456266	0.881815
S10_43751306	10	43751306	T	C	0.194817	0.429317	0.650066
S10_43770134	10	43770134	T	C	-0.56718	0.652454	0.384855
S10_43770168	10	43770168	T	G	-0.56718	0.652454	0.384855
S10_43776363	10	43776363	A	G	-0.04615	0.539821	0.931885
S10_43790343	10	43790343	C	T	0.282841	0.340725	0.406638
S10_43790360	10	43790360	C	T	0.344356	0.341661	0.313711
S10_43811913	10	43811913	T	C	-0.0694539	0.409996	0.865509
S10_43815540	10	43815540	T	C	0.627013	0.542947	0.248389
S10_43834084	10	43834084	G	C	0.981653	0.904116	0.277803
S10_43884557	10	43884557	C	T	-0.0663009	0.32114	0.836471
S10_43884624	10	43884624	G	T	-0.0104541	0.390943	0.978671
S10_43927127	10	43927127	G	A	-0.596089	0.645069	0.355635
S10_43927138	10	43927138	G	A	-0.596089	0.645069	0.355635
S10_44002501	10	44002501	G	A	-0.563266	0.563159	0.31742
S10_44002584	10	44002584	A	G	-0.853209	0.642162	0.184215
S10_44009114	10	44009114	A	G	0.276447	2.88765	0.923748
S10_44010479	10	44010479	T	C	0.0911692	5.00871	0.985481
S10_44010506	10	44010506	T	C	-0.864012	4.91004	0.860348
S10_44021180	10	44021180	C	T	0.695172	0.966971	0.472332
S10_44021254	10	44021254	A	G	-3.97455	3.55371	0.263609
S10_44036035	10	44036035	A	G	-2.50946	5.02899	0.617872
S10_44082851	10	44082851	G	A	-0.894275	0.653409	0.17137
S10_44082868	10	44082868	C	G	-0.268439	0.404648	0.507209
S10_44110832	10	44110832	G	T	-0.320372	1.69363	0.849997
S10_44110848	10	44110848	G	C	0.791796	2.24107	0.723917
S10_44110866	10	44110866	C	G	0.849963	0.909788	0.350366
S10_44110874	10	44110874	T	C	0.0564786	0.297506	0.849467
S10_44110875	10	44110875	C	T	0.51363	1.07873	0.63406
S10_44113404	10	44113404	C	T	0.529761	0.736714	0.472227
S10_44149717	10	44149717	C	T	0.92188	1.20845	0.445694
S10_44170489	10	44170489	G	A	0.345301	0.750005	0.645314
S10_44170503	10	44170503	A	T	0.191368	0.256391	0.455578
S10_44170513	10	44170513	C	A	0.345301	0.750005	0.645314
S10_44170530	10	44170530	C	T	0.194709	0.257459	0.449636
S10_44175061	10	44175061	A	T	-1.25701	1.05212	0.232424
S10_44175111	10	44175111	T	C	-2.0695	5.11371	0.685774
S10_44179145	10	44179145	T	C	0.572185	0.946861	0.545761
S10_44209502	10	44209502	T	G	-0.488137	2.50627	0.845609
S10_44215466	10	44215466	A	G	-4.89475	4.90027	0.318058
S10_44215494	10	44215494	T	C	-0.453277	0.654558	0.488761
S10_44220300	10	44220300	A	C	-0.569775	0.639608	0.373204
S10_44220327	10	44220327	G	T	0.491014	0.976533	0.615187
S10_44233584	10	44233584	A	G	0.36498	0.460926	0.42861
S10_44233625	10	44233625	G	C	-0.25884	0.64114	0.686492
S10_44234908	10	44234908	T	A	0.254365	0.414392	0.539447
S10_44285183	10	44285183	G	A	0.121952	0.406203	0.764058
S10_44307004	10	44307004	C	A	-0.00305837	0.27637	0.991172
S10_44310660	10	44310660	G	A	0.440781	0.36849	0.231862
S10_44424882	10	44424882	G	A	0.776142	0.443717	0.0805146
S10_44424890	10	44424890	G	T	-0.128747	0.316305	0.684056
S10_44532690	10	44532690	C	G	-0.262679	0.621969	0.672857
S10_44533575	10	44533575	C	T	-0.262679	0.621969	0.672857
S10_44554749	10	44554749	T	C	0.00695145	0.326528	0.983019
S10_44564797	10	44564797	T	C	-2.09044	4.88952	0.669066
S10_44564850	10	44564850	A	G	-7.9082	3.61488	0.0288849
S10_44566233	10	44566233	T	C	-2.51961	3.52859	0.475331
S10_44584679	10	44584679	G	A	-0.665469	0.410281	0.105069
S10_44598244	10	44598244	T	C	-0.992409	0.723884	0.170646
S10_44598260	10	44598260	T	A	-0.992409	0.723884	0.170646
S10_44598715	10	44598715	T	C	0.148816	0.454232	0.743255
S10_44598718	10	44598718	A	C	0.148816	0.454232	0.743255
S10_44598750	10	44598750	G	A	0.148816	0.454232	0.743255
S10_44603024	10	44603024	G	A	0.583595	0.43916	0.184136
S10_44654353	10	44654353	C	T	-0.469133	0.29993	0.118048
S10_44760561	10	44760561	G	A	0.483248	0.417708	0.247542
S10_44789538	10	44789538	A	T	0.303791	0.950908	0.749422
S10_44789551	10	44789551	G	A	0.303791	0.950908	0.749422
S10_44789576	10	44789576	A	T	0.303791	0.950908	0.749422
S10_44789609	10	44789609	C	T	0.0876504	0.949916	0.926497
S10_44897720	10	44897720	A	T	0.240223	1.01264	0.812523
S10_44910447	10	44910447	C	T	0.394723	0.406949	0.332263
S10_44950593	10	44950593	G	A	-0.259055	0.635134	0.683438
S10_44950615	10	44950615	G	A	-0.259055	0.635134	0.683438
S10_44997675	10	44997675	T	G	-0.500013	0.415357	0.228899
S10_44997677	10	44997677	G	A	-0.500013	0.415357	0.228899
S10_45003312	10	45003312	C	T	0.171206	0.959332	0.858389
S10_45003328	10	45003328	G	A	-0.352834	0.639705	0.581354
S10_45032047	10	45032047	T	C	1.703	3.53094	0.629675
S10_45042011	10	45042011	G	C	0.171206	0.959332	0.858389
S10_45042030	10	45042030	C	T	0.435698	0.375987	0.246763
S10_45042054	10	45042054	C	G	0.171206	0.959332	0.858389
S10_45084388	10	45084388	G	A	0.343702	0.41485	0.407553
S10_45084438	10	45084438	G	A	0.18516	0.387424	0.63279
S10_45175979	10	45175979	T	C	0.124925	0.627011	0.84211
S10_45176019	10	45176019	T	C	-0.688289	5.07309	0.892101
S10_45189813	10	45189813	G	A	0.16153	0.326006	0.62035
S10_45277342	10	45277342	A	T	0.205777	0.27041	0.446819
S10_45277357	10	45277357	C	A	0.192661	0.266719	0.470229
S10_45277482	10	45277482	G	C	-0.162762	0.38813	0.675036
S10_45277518	10	45277518	G	A	-0.162762	0.38813	0.675036
S10_45295467	10	45295467	C	T	0.179638	0.576401	0.755358
S10_45315902	10	45315902	A	C	0.206961	0.508753	0.684227
S10_45354184	10	45354184	C	G	0.353682	0.397486	0.373752
S10_45417384	10	45417384	C	T	0.00268637	0.268982	0.992033
S10_45417392	10	45417392	A	C	0.00268637	0.268982	0.992033
S10_45422386	10	45422386	C	T	0.258963	0.29067	0.373152
S10_45422436	10	45422436	C	T	0.362993	0.814804	0.656041
S10_45432538	10	45432538	T	C	0.281188	0.454825	0.536538
S10_45483724	10	45483724	C	T	0.646105	0.961375	0.501672
S10_45485451	10	45485451	A	G	0.40347	0.600749	0.50196
S10_45527718	10	45527718	G	A	0.524581	0.388599	0.177293
S10_45527734	10	45527734	C	T	0.738403	0.955066	0.439589
S10_45606629	10	45606629	C	T	-2.0695	5.11371	0.685774
S10_45606630	10	45606630	G	A	0.223364	0.445774	0.616414
S10_45642335	10	45642335	C	A	-0.215942	0.653953	0.741298
S10_45642354	10	45642354	A	G	0.0308263	0.235177	0.895737
S10_45642383	10	45642383	A	G	0.0308263	0.235177	0.895737
S10_45642386	10	45642386	A	C	-0.0315797	0.225066	0.888437
S10_45642388	10	45642388	T	A	-0.0315797	0.225066	0.888437
S10_45643921	10	45643921	G	C	0.277094	0.498398	0.578336
S10_45643957	10	45643957	T	G	-0.173698	0.34776	0.617535
S10_45643987	10	45643987	A	G	0.0465704	0.205469	0.820731
S10_45643994	10	45643994	T	C	0.0465704	0.205469	0.820731
S10_45644032	10	45644032	T	C	0.0465704	0.205469	0.820731
S10_45701273	10	45701273	T	C	0.905986	4.88375	0.85286
S10_45701354	10	45701354	T	C	-0.743406	3.53173	0.833318
S10_45701369	10	45701369	A	G	-3.9187	3.53157	0.267385
S10_45706227	10	45706227	T	A	0.33556	0.397644	0.39891
S10_45706266	10	45706266	C	T	0.45525	0.428513	0.28827
S10_45706277	10	45706277	T	C	0.639568	0.618636	0.301421
S10_45706278	10	45706278	C	T	-0.371402	0.632385	0.55711
S10_45706787	10	45706787	G	A	-0.0909162	0.627823	0.884884
S10_45721384	10	45721384	A	G	1.27619	0.673319	0.0582832
S10_45721402	10	45721402	C	T	1.21384	0.685066	0.0766723
S10_45765640	10	45765640	G	A	0.15989	0.981929	0.870678
S10_45779217	10	45779217	C	T	-0.160272	0.358455	0.65487
S10_45790953	10	45790953	G	C	-0.47869	0.55608	0.389503
S10_45823213	10	45823213	G	T	0.371503	0.510678	0.467079
S10_45876599	10	45876599	C	T	-0.726223	0.659113	0.270761
S10_45878151	10	45878151	G	C	-0.213414	0.476883	0.654582
S10_45878160	10	45878160	T	A	-0.213414	0.476883	0.654582
S10_45878169	10	45878169	A	G	-0.213414	0.476883	0.654582
S10_45922838	10	45922838	T	G	-0.710951	0.421735	0.092098
S10_45922875	10	45922875	T	G	-0.0662639	0.250996	0.791822
S10_45922888	10	45922888	G	C	-0.300034	0.264949	0.257684
S10_45929446	10	45929446	C	A	0.036324	0.419024	0.930935
S10_45936829	10	45936829	A	G	-3.58647	5.10172	0.482196
S10_45936835	10	45936835	C	T	0.490779	0.461106	0.287383
S10_45964344	10	45964344	G	C	0.12196	0.445854	0.784484
S10_45964389	10	45964389	C	G	0.27508	0.351025	0.433402
S10_45972435	10	45972435	A	G	0.59484	0.361446	0.100082
S10_45972445	10	45972445	A	G	1.26163	3.4994	0.718516
S10_45972457	10	45972457	T	A	0.59484	0.361446	0.100082
S10_45972782	10	45972782	A	G	0.556517	0.353442	0.11562
S10_45973003	10	45973003	G	A	1.48519	1.5913	0.350841
S10_45973014	10	45973014	G	C	-0.709824	0.638782	0.266698
S10_45973041	10	45973041	G	A	0.440512	0.360423	0.221869
S10_45981062	10	45981062	A	T	0.332393	0.342415	0.331877
S10_45983015	10	45983015	T	C	3.59123	4.95701	0.468915
S10_46016995	10	46016995	C	G	0.658447	0.441619	0.136229
S10_46017037	10	46017037	C	G	0.470331	0.659292	0.475744
S10_46019722	10	46019722	A	G	1.26161	0.720258	0.0800958
S10_46020475	10	46020475	A	G	0.233248	0.344123	0.498027
S10_46020547	10	46020547	G	A	0.420827	0.352135	0.232295
S10_46020570	10	46020570	A	G	0.420827	0.352135	0.232295
S10_46020593	10	46020593	G	C	0.420827	0.352135	0.232295
S10_46022754	10	46022754	A	G	8.4258	5.14391	0.10168
S10_46069249	10	46069249	T	C	-1.26582	5.35978	0.813341
S10_46094699	10	46094699	A	C	0.351635	0.918086	0.701781
S10_46094960	10	46094960	A	G	0.241609	0.897333	0.787782
S10_46103259	10	46103259	C	T	-0.0100893	0.604419	0.986685
S10_46103316	10	46103316	A	G	-0.838644	0.416958	0.0445126
S10_46103649	10	46103649	A	G	0.251902	0.222792	0.258424
S10_46108641	10	46108641	G	A	0.408196	0.327109	0.212315
S10_46108708	10	46108708	G	A	0.0301949	0.36437	0.93397
S10_46130481	10	46130481	C	A	1.02784	1.01558	0.311704
S10_46171446	10	46171446	C	T	0.477206	0.242871	0.0496615
S10_46185528	10	46185528	T	G	-0.824632	0.44003	0.0611679
S10_46185535	10	46185535	T	A	0.458724	0.34135	0.179249
S10_46185536	10	46185536	T	A	0.458724	0.34135	0.179249
S10_46185583	10	46185583	T	C	0.458724	0.34135	0.179249
S10_46201756	10	46201756	G	T	0.0333619	0.373191	0.928782
S10_46245982	10	46245982	G	C	0.135914	0.435519	0.75504
S10_46246004	10	46246004	C	G	0.135914	0.435519	0.75504
S10_46246016	10	46246016	A	G	0.135914	0.435519	0.75504
S10_46246024	10	46246024	T	C	6.3857	3.56202	0.0732695
S10_46251275	10	46251275	G	A	-0.125633	0.410214	0.759458
S10_46255281	10	46255281	T	C	0.316781	0.427595	0.458933
S10_46255292	10	46255292	A	G	0.316781	0.427595	0.458933
S10_46260607	10	46260607	C	T	-0.118811	0.942858	0.899744
S10_46260642	10	46260642	T	A	-0.118811	0.942858	0.899744
S10_46260643	10	46260643	C	T	0.349975	0.344322	0.309634
S10_46274075	10	46274075	C	T	0.0477908	0.452592	0.915922
S10_46274113	10	46274113	G	A	0.0477908	0.452592	0.915922
S10_46305326	10	46305326	T	C	0.117743	0.772703	0.878914
S10_46305364	10	46305364	G	A	0.0490218	0.800171	0.951159
S10_46315704	10	46315704	C	T	0.437356	0.866534	0.613849
S10_46332600	10	46332600	A	T	0.159572	0.406152	0.694472
S10_46336165	10	46336165	C	T	0.890104	1.41366	0.529047
S10_46336192	10	46336192	A	G	-0.629986	0.44508	0.157198
S10_46348523	10	46348523	T	C	0.350054	0.883582	0.692045
S10_46348534	10	46348534	C	T	0.350054	0.883582	0.692045
S10_46348536	10	46348536	G	A	0.0764299	0.413251	0.853301
S10_46362447	10	46362447	A	G	-0.0843931	0.708061	0.905146
S10_46362476	10	46362476	G	C	-0.130962	0.525985	0.803416
S10_46362502	10	46362502	G	C	-0.0843931	0.708061	0.905146
S10_46422112	10	46422112	T	C	0.146289	0.319416	0.647044
S10_46422160	10	46422160	C	T	0.204146	0.434431	0.6385
S10_46477628	10	46477628	C	G	0.283758	0.357716	0.427789
S10_46575340	10	46575340	T	C	0.215576	0.489522	0.65974
S10_46575349	10	46575349	G	A	0.215576	0.489522	0.65974
S10_46611339	10	46611339	C	A	0.354153	0.372364	0.341749
S10_46633263	10	46633263	C	T	0.0426387	0.963729	0.964718
S10_46633273	10	46633273	G	A	0.0426387	0.963729	0.964718
S10_46633282	10	46633282	G	A	0.0426387	0.963729	0.964718
S10_46633302	10	46633302	G	A	0.0426387	0.963729	0.964718
S10_46633375	10	46633375	A	C	0.00884992	0.446806	0.984201
S10_46633376	10	46633376	G	C	0.00884992	0.446806	0.984201
S10_46633377	10	46633377	C	G	0.00884992	0.446806	0.984201
S10_46633378	10	46633378	A	C	0.00884992	0.446806	0.984201
S10_46651641	10	46651641	T	A	0.373085	0.419722	0.374241
S10_46651664	10	46651664	T	G	1.26535	0.796645	0.112471
S10_46681421	10	46681421	T	G	0.566522	0.361618	0.117464
S10_46681537	10	46681537	T	C	0.460895	0.361622	0.202725
S10_46711551	10	46711551	G	A	0.323916	0.586886	0.581103
S10_46711552	10	46711552	A	G	-0.120958	0.256339	0.637107
S10_46711577	10	46711577	A	G	0.0888043	0.258728	0.731482
S10_46711641	10	46711641	C	T	0.153078	0.375542	0.683627
S10_46742495	10	46742495	C	T	0.178111	0.655195	0.785788
S10_46772197	10	46772197	T	C	-0.251874	0.358408	0.482343
S10_46772198	10	46772198	A	C	-0.251874	0.358408	0.482343
S10_46787003	10	46787003	T	C	0.289336	0.37054	0.435045
S10_46809467	10	46809467	C	T	0.459673	0.272776	0.0922152
S10_46817672	10	46817672	C	T	0.272353	0.708762	0.700849
S10_46821132	10	46821132	T	C	0.232877	0.373756	0.533355
S10_46821294	10	46821294	T	C	0.292609	0.281547	0.298879
S10_46821295	10	46821295	G	A	-1.03963	0.425141	0.0146125
S10_46821334	10	46821334	G	T	0.292609	0.281547	0.298879
S10_46821348	10	46821348	T	G	0.322285	0.2792	0.2486
S10_46821359	10	46821359	G	C	-1.38387	0.750346	0.0653835
S10_46827350	10	46827350	A	G	0.202676	0.392687	0.605861
S10_46827353	10	46827353	G	A	0.19509	0.385607	0.612998
S10_46831618	10	46831618	A	G	0.85604	0.425599	0.0445086
S10_46831619	10	46831619	C	T	0.861083	0.422981	0.0419945
S10_46846226	10	46846226	T	G	0.271537	0.381131	0.476324
S10_46901256	10	46901256	A	G	0.0741512	0.944211	0.937418
S10_46916701	10	46916701	G	A	0.134479	0.377983	0.722067
S10_46926233	10	46926233	A	G	1.28488	4.9126	0.793714
S10_46926246	10	46926246	A	G	0.416908	5.33698	0.937748
S10_46963697	10	46963697	C	T	0.173433	0.380522	0.648633
S10_46974719	10	46974719	G	A	0.293916	0.975555	0.763252
S10_46995700	10	46995700	T	A	0.65314	0.431068	0.129993
S10_47020637	10	47020637	A	T	0.435411	0.382176	0.254808
S10_47020667	10	47020667	G	T	0.687819	0.418319	0.100387
S10_47020672	10	47020672	G	A	0.481782	0.958923	0.615464
S10_47065805	10	47065805	A	G	0.354742	1.01355	0.726401
S10_47065828	10	47065828	A	T	0.760109	0.215681	0.000440687
S10_47065844	10	47065844	T	G	-0.127025	0.220118	0.563995
S10_47065915	10	47065915	G	A	-0.0712078	0.222938	0.749474
S10_47069103	10	47069103	C	T	0.283792	0.449638	0.528058
S10_47074848	10	47074848	G	A	-0.163365	0.633196	0.796451
S10_47074850	10	47074850	G	A	-0.163365	0.633196	0.796451
S10_47078575	10	47078575	C	A	-0.142876	0.255723	0.576461
S10_47078606	10	47078606	C	T	-0.138357	0.256804	0.590148
S10_47078607	10	47078607	C	T	-0.138357	0.256804	0.590148
S10_47078614	10	47078614	C	T	-0.123785	0.257587	0.630919
S10_47078711	10	47078711	C	T	0.278019	0.277397	0.316428
S10_47079220	10	47079220	A	G	0.307376	0.337268	0.362283
S10_47079254	10	47079254	T	C	0.119047	0.305491	0.696834
S10_47144910	10	47144910	A	T	-0.200427	0.372391	0.590526
S10_47144911	10	47144911	G	T	-0.178306	0.371569	0.631404
S10_47144919	10	47144919	C	T	-0.200427	0.372391	0.590526
S10_47144935	10	47144935	A	G	-0.200427	0.372391	0.590526
S10_47168144	10	47168144	A	C	-0.170615	0.345585	0.621609
S10_47189211	10	47189211	C	T	1.02354	0.891121	0.250952
S10_47189223	10	47189223	T	C	-0.00327156	0.417361	0.993747
S10_47189231	10	47189231	C	T	-0.315365	0.468664	0.501139
S10_47189256	10	47189256	T	C	-0.00327156	0.417361	0.993747
S10_47189260	10	47189260	A	T	1.02354	0.891121	0.250952
S10_47189263	10	47189263	T	C	0.721359	0.535409	0.178136
S10_47190186	10	47190186	G	C	0.489983	0.434595	0.259779
S10_47190193	10	47190193	C	T	0.0994552	0.985784	0.919655
S10_47223502	10	47223502	A	C	0.44674	0.652405	0.493629
S10_47229839	10	47229839	A	C	0.529537	2.49788	0.832147
S10_47235221	10	47235221	G	C	0.386035	0.376459	0.305363
S10_47235335	10	47235335	G	A	0.591598	0.436264	0.175337
S10_47248357	10	47248357	A	G	-0.771805	3.50034	0.825524
S10_47248390	10	47248390	A	G	-0.767091	5.00987	0.878333
S10_47248748	10	47248748	C	G	0.197863	0.430834	0.646133
S10_47349388	10	47349388	G	T	-0.177328	0.394507	0.653158
S10_47349389	10	47349389	A	C	-0.177328	0.394507	0.653158
S10_47349465	10	47349465	C	T	-0.62026	0.448806	0.167221
S10_47349486	10	47349486	C	T	-0.132988	0.374519	0.722585
S10_47349497	10	47349497	G	A	-0.53276	0.417234	0.20189
S10_47360712	10	47360712	T	C	0.00931609	0.384784	0.980688
S10_47360773	10	47360773	A	G	-0.918614	2.47281	0.710341
S10_47360801	10	47360801	G	T	0.455445	0.639729	0.476643
S10_47361538	10	47361538	T	G	-0.132857	0.388116	0.732175
S10_47368319	10	47368319	G	C	0.525202	0.574157	0.360514
S10_47368320	10	47368320	G	A	0.525202	0.574157	0.360514
S10_47368325	10	47368325	G	A	0.525202	0.574157	0.360514
S10_47368338	10	47368338	C	T	0.327258	0.491443	0.505595
S10_47368352	10	47368352	A	T	0.525202	0.574157	0.360514
S10_47386806	10	47386806	G	A	0.43018	0.558653	0.441434
S10_47386826	10	47386826	T	G	0.43018	0.558653	0.441434
S10_47386845	10	47386845	G	A	0.43018	0.558653	0.441434
S10_47386853	10	47386853	T	C	0.43018	0.558653	0.441434
S10_47392848	10	47392848	T	C	0.0177952	5.13255	0.997234
S10_47399969	10	47399969	G	A	0.0466295	0.265924	0.860835
S10_47399972	10	47399972	A	T	-1.1804	0.83607	0.158254
S10_47399973	10	47399973	C	T	-0.856847	0.721285	0.235089
S10_47399974	10	47399974	A	G	-1.53459	1.17093	0.190253
S10_47400005	10	47400005	C	T	-0.856847	0.721285	0.235089
S10_47411028	10	47411028	C	T	0.338479	0.464415	0.466249
S10_47426016	10	47426016	C	T	-0.753044	4.98325	0.87991
S10_47426017	10	47426017	T	G	-0.54378	3.47695	0.875747
S10_47426033	10	47426033	C	T	0.27314	0.49398	0.580409
S10_47443178	10	47443178	G	A	-0.212174	0.461574	0.645833
S10_47443182	10	47443182	T	C	-0.0821067	0.399029	0.837008
S10_47443183	10	47443183	T	C	-0.0366563	0.384197	0.924005
S10_47455938	10	47455938	C	T	-0.581225	0.467079	0.213601
S10_47470655	10	47470655	T	G	0.148585	0.394876	0.706774
S10_47518436	10	47518436	C	T	0.453172	0.42848	0.290438
S10_47539932	10	47539932	G	A	1.87398	1.05282	0.0753352
S10_47576543	10	47576543	A	C	0.16904	1.00879	0.866952
S10_47576586	10	47576586	A	G	4.58826	3.49355	0.189316
S10_47598827	10	47598827	G	A	0.150306	0.954983	0.874963
S10_47598881	10	47598881	C	T	-0.3306	0.455224	0.467835
S10_47632532	10	47632532	G	A	0.431232	0.582794	0.459481
S10_47632594	10	47632594	C	T	0.179773	0.345455	0.602886
S10_47632647	10	47632647	A	T	-0.604744	0.442408	0.1719
S10_47632655	10	47632655	T	A	-0.604744	0.442408	0.1719
S10_47632690	10	47632690	G	A	-0.752239	0.465486	0.10635
S10_47632981	10	47632981	C	T	0.340443	0.644438	0.597403
S10_47636030	10	47636030	T	C	1.26595	4.95253	0.798291
S10_47636058	10	47636058	C	T	0.44674	0.652405	0.493629
S10_47643276	10	47643276	T	A	-0.0504458	0.79311	0.949295
S10_47643308	10	47643308	G	A	0.468808	0.408872	0.25178
S10_47659215	10	47659215	G	A	-0.103437	0.502464	0.836935
S10_47659249	10	47659249	C	T	0.122096	0.238736	0.609146
S10_47671409	10	47671409	G	A	0.196177	0.610721	0.748098
S10_47671413	10	47671413	G	A	0.196177	0.610721	0.748098
S10_47671432	10	47671432	A	G	0.497492	1.78781	0.780853
S10_47671446	10	47671446	C	T	0.196177	0.610721	0.748098
S10_47671454	10	47671454	C	A	0.35342	0.616029	0.566274
S10_47703287	10	47703287	G	A	0.702879	0.657779	0.28548
S10_47703299	10	47703299	C	A	-0.563579	0.455664	0.216392
S10_47703378	10	47703378	G	A	0.562063	0.647739	0.385715
S10_47719289	10	47719289	T	C	2.17224	2.0633	0.292643
S10_47722490	10	47722490	C	G	0.540153	0.580778	0.352532
S10_47734577	10	47734577	G	A	-0.697942	0.465264	0.133851
S10_47748648	10	47748648	A	G	0.495199	0.425951	0.245234
S10_47748662	10	47748662	G	T	0.495199	0.425951	0.245234
S10_47787965	10	47787965	G	C	0.56926	0.409322	0.164562
S10_47787973	10	47787973	T	C	0.56926	0.409322	0.164562
S10_47850671	10	47850671	T	C	0.125864	0.306096	0.681005
S10_47852115	10	47852115	G	A	0.321498	0.458113	0.482947
S10_47852162	10	47852162	T	C	2.99455	5.02447	0.551291
S10_47933266	10	47933266	T	C	-1.21458	4.92671	0.805315
S10_47954921	10	47954921	T	G	0.152584	0.437051	0.72706
S10_47962222	10	47962222	A	G	-0.338993	0.511407	0.507546
S10_47965212	10	47965212	A	G	2.8772	5.11893	0.574173
S10_47965224	10	47965224	A	G	-0.45394	4.93203	0.926682
S10_47965238	10	47965238	T	C	-1.32718	4.99641	0.790572
S10_47965250	10	47965250	A	G	-1.1059	0.613398	0.0716525
S10_47969967	10	47969967	C	T	0.564874	0.53233	0.288842
S10_47969987	10	47969987	G	A	-0.375892	0.379169	0.32171
S10_47970026	10	47970026	C	T	-0.375892	0.379169	0.32171
S10_47970037	10	47970037	C	T	-0.375892	0.379169	0.32171
S10_47970617	10	47970617	G	C	0.500044	0.369457	0.176164
S10_48037467	10	48037467	C	T	0.650294	0.51599	0.207812
S10_48037507	10	48037507	G	C	-0.0325834	0.238461	0.891338
S10_48037521	10	48037521	C	G	-0.0325834	0.238461	0.891338
S10_48067880	10	48067880	C	T	-0.671786	0.564878	0.234573
S10_48092146	10	48092146	T	C	0.345764	0.371849	0.352635
S10_48092215	10	48092215	C	T	0.332656	0.375932	0.376396
S10_48095042	10	48095042	G	A	0.238617	0.358296	0.505553
S10_48095154	10	48095154	G	A	0.268646	0.354395	0.448575
S10_48095248	10	48095248	G	C	0.162152	0.34161	0.635109
S10_48109695	10	48109695	A	G	5.10031	4.99281	0.307208
S10_48117210	10	48117210	A	T	-0.990083	0.606782	0.103006
S10_48152652	10	48152652	C	A	0.118004	0.41834	0.777934
S10_48152668	10	48152668	G	T	0.94794	1.10695	0.391972
S10_48196047	10	48196047	G	A	-0.593617	0.414507	0.152374
S10_48196087	10	48196087	A	C	-0.593617	0.414507	0.152374
S10_48196188	10	48196188	A	G	-0.434261	0.430652	0.313474
S10_48198774	10	48198774	C	A	-0.0888514	0.314506	0.777601
S10_48198779	10	48198779	T	A	-0.496285	0.409951	0.226289
S10_48209280	10	48209280	A	G	3.79814	5.38404	0.48067
S10_48212889	10	48212889	A	C	-0.321373	0.36065	0.373057
S10_48212936	10	48212936	G	A	-1.07004	0.615314	0.0822894
S10_48212943	10	48212943	T	C	-0.321373	0.36065	0.373057
S10_48215274	10	48215274	C	G	-0.239088	0.344778	0.488158
S10_48215275	10	48215275	C	G	-0.239088	0.344778	0.488158
S10_48215287	10	48215287	G	C	-0.239088	0.344778	0.488158
S10_48223551	10	48223551	C	G	-0.656859	0.565614	0.245742
S10_48230134	10	48230134	T	C	0.16049	0.604446	0.790657
S10_48272441	10	48272441	C	A	-0.215095	1.18935	0.856515
S10_48272442	10	48272442	C	T	-0.0831009	0.387698	0.830315
S10_48272449	10	48272449	G	A	-0.0831009	0.387698	0.830315
S10_48432471	10	48432471	G	A	-0.0480821	0.685665	0.944106
S10_48432524	10	48432524	G	A	-0.0480821	0.685665	0.944106
S10_48509783	10	48509783	G	A	-0.154737	0.352957	0.661175
S10_48566170	10	48566170	T	G	0.0734329	0.281978	0.794584
S10_48568148	10	48568148	T	A	-0.970631	0.569461	0.0885509
S10_48576648	10	48576648	T	G	0.110353	0.470188	0.814481
S10_48576769	10	48576769	A	T	0.0392096	0.30117	0.896437
S10_48576770	10	48576770	A	C	0.0392096	0.30117	0.896437
S10_48576771	10	48576771	A	C	0.0545116	0.301653	0.856626
S10_48576772	10	48576772	T	C	0.080764	0.299135	0.787213
S10_48578981	10	48578981	T	C	-0.777159	5.04169	0.87752
S10_48579002	10	48579002	T	G	0.118658	0.386977	0.75918
S10_48579012	10	48579012	G	C	0.118658	0.386977	0.75918
S10_48583701	10	48583701	C	T	-0.438873	0.285205	0.124117
S10_48583709	10	48583709	C	T	-0.176783	0.302726	0.55935
S10_48583743	10	48583743	G	A	-0.294605	0.321281	0.359343
S10_48583752	10	48583752	A	G	-0.294605	0.321281	0.359343
S10_48651745	10	48651745	T	C	7.62612	2.91936	0.00910684
S10_48651755	10	48651755	T	C	4.43402	2.9129	0.128222
S10_48651797	10	48651797	T	C	-3.74249	4.9321	0.448119
S10_48652253	10	48652253	T	C	0.189312	0.39085	0.628219
S10_48653001	10	48653001	G	A	-3.48644	4.83391	0.470897
S10_48682532	10	48682532	C	T	-0.557883	0.579755	0.336106
S10_48703388	10	48703388	C	A	0.167195	0.469888	0.722038
S10_48703401	10	48703401	G	T	1.92324	1.16225	0.0982346
S10_48703422	10	48703422	G	C	1.00395	0.962035	0.296896
S10_48703434	10	48703434	C	T	5.83482	5.0494	0.248096
S10_48737045	10	48737045	T	G	0.329692	0.634734	0.603565
S10_48737090	10	48737090	A	G	3.93425	5.01036	0.432478
S10_48737281	10	48737281	G	A	0.709318	1.01328	0.484048
S10_48737299	10	48737299	G	C	0.709318	1.01328	0.484048
S10_48738699	10	48738699	C	T	0.165016	0.437442	0.70607
S10_48738700	10	48738700	G	C	0.0210586	0.38958	0.956901
S10_48738714	10	48738714	A	G	0.165016	0.437442	0.70607
S10_48764780	10	48764780	A	G	0.482676	0.945185	0.609677
S10_48764803	10	48764803	C	T	0.482676	0.945185	0.609677
S10_48765870	10	48765870	A	G	-0.340227	0.350219	0.331509
S10_48796777	10	48796777	A	C	-0.0285867	0.267489	0.91491
S10_48796801	10	48796801	T	C	-0.126029	0.416393	0.762195
S10_48797487	10	48797487	T	C	-3.88921	5.02445	0.439049
S10_48797579	10	48797579	C	T	0.350783	0.811195	0.665509
S10_48797580	10	48797580	A	T	0.259737	0.951042	0.784818
S10_48797581	10	48797581	G	T	0.732844	0.988662	0.458688
S10_48797582	10	48797582	A	T	-0.662907	0.946115	0.483649
S10_48797583	10	48797583	A	T	0.945926	0.926654	0.307556
S10_48797586	10	48797586	G	T	0.591915	0.877392	0.500041
S10_48797591	10	48797591	C	A	1.47238	2.23754	0.51064
S10_48797595	10	48797595	C	A	1.69474	2.05744	0.410266
S10_48801369	10	48801369	T	C	-0.711143	0.871079	0.414437
S10_48801402	10	48801402	G	A	-0.483621	0.346567	0.163134
S10_48834280	10	48834280	C	T	0.22878	0.41154	0.578374
S10_48868701	10	48868701	C	G	-0.0174466	0.292054	0.952374
S10_48868715	10	48868715	G	A	-0.119139	0.268507	0.657333
S10_48868733	10	48868733	C	T	-0.582769	0.697604	0.403666
S10_48868738	10	48868738	G	A	-0.0157345	0.224882	0.944231
S10_48868741	10	48868741	G	A	-0.0174466	0.292054	0.952374
S10_48868750	10	48868750	G	A	0.6854	0.957412	0.474199
S10_48868752	10	48868752	T	C	-0.115691	0.262498	0.659488
S10_48891321	10	48891321	C	T	0.425112	0.418131	0.309503
S10_48891330	10	48891330	A	G	3.54585	4.98627	0.477146
S10_48891581	10	48891581	T	C	-0.917499	4.94401	0.852807
S10_48891587	10	48891587	G	A	0.244735	0.420462	0.560634
S10_48918030	10	48918030	T	C	7.15641	5.01441	0.153791
S10_48918063	10	48918063	G	T	-1.38417	0.489604	0.00477457
S10_48949609	10	48949609	C	A	-0.223098	0.322768	0.489572
S10_48957365	10	48957365	G	A	-0.398845	0.340016	0.241021
S10_48958116	10	48958116	G	A	-0.521576	0.295677	0.0779845
S10_48959984	10	48959984	T	A	-0.521855	0.258115	0.0434191
S10_48959993	10	48959993	C	G	-0.403341	0.353053	0.253501
S10_48963063	10	48963063	G	C	-0.573794	0.403853	0.155634
S10_49006370	10	49006370	G	A	-0.587712	0.4542	0.195931
S10_49006402	10	49006402	C	T	-0.118135	0.402232	0.76904
S10_49051667	10	49051667	C	T	-0.782451	0.610414	0.200147
S10_49070355	10	49070355	A	G	-2.85637	5.12118	0.577115
S10_49070442	10	49070442	T	C	0.0467374	0.51249	0.927352
S10_49077092	10	49077092	G	C	0.157096	1.02171	0.877826
S10_49077098	10	49077098	T	C	-1.28812	4.9469	0.794609
S10_49077134	10	49077134	T	A	0.171547	0.45298	0.704972
S10_49088022	10	49088022	G	T	-0.10651	0.91852	0.907705
S10_49089931	10	49089931	C	T	0.581139	0.4346	0.181417
S10_49089966	10	49089966	C	G	-0.494699	0.426192	0.245978
S10_49090604	10	49090604	A	G	-1.90487	2.17786	0.381938
S10_49094017	10	49094017	A	G	-10.6859	4.86861	0.0283648
S10_49094051	10	49094051	A	G	1.73629	4.91273	0.72383
S10_49100703	10	49100703	T	A	-0.404562	0.623011	0.516226
S10_49100715	10	49100715	G	C	-0.404562	0.623011	0.516226
S10_49103667	10	49103667	A	G	-0.267926	0.604875	0.657886
S10_49106397	10	49106397	G	T	0.0360626	0.314315	0.908675
S10_49106400	10	49106400	C	A	0.0360626	0.314315	0.908675
S10_49151416	10	49151416	C	T	-0.399925	0.42927	0.35171
S10_49211835	10	49211835	G	C	0.962098	0.606898	0.113168
S10_49310049	10	49310049	C	G	-0.434917	0.399832	0.276924
S10_49329189	10	49329189	A	G	0.695731	2.54264	0.784419
S10_49342263	10	49342263	A	T	-0.137381	0.276616	0.619527
S10_49342282	10	49342282	C	A	-0.137381	0.276616	0.619527
S10_49345434	10	49345434	G	C	-0.259075	0.275789	0.347718
S10_49345488	10	49345488	C	T	0.0394807	0.275881	0.886229
S10_49345883	10	49345883	T	C	-0.753044	4.98325	0.87991
S10_49346161	10	49346161	T	C	-0.713722	0.358202	0.0465408
S10_49346164	10	49346164	T	C	-0.713722	0.358202	0.0465408
S10_49346177	10	49346177	C	T	-0.679242	0.759501	0.371326
S10_49346187	10	49346187	G	A	-0.679242	0.759501	0.371326
S10_49346198	10	49346198	G	A	-0.664033	0.389143	0.0881922
S10_49346199	10	49346199	G	A	-0.578013	0.544671	0.288805
S10_49357089	10	49357089	T	C	-6.73924	4.98161	0.176367
S10_49357090	10	49357090	T	C	-0.420385	3.53005	0.905226
S10_49358955	10	49358955	A	G	-1.40861	2.87544	0.624311
S10_49365538	10	49365538	A	G	-0.022075	0.22779	0.922814
S10_49365542	10	49365542	A	C	0.0628388	0.220148	0.775357
S10_49365606	10	49365606	C	T	-0.179553	0.280419	0.522098
S10_49366494	10	49366494	T	G	4.56565	3.7065	0.218266
S10_49366512	10	49366512	A	G	-0.966735	4.98254	0.84619
S10_49458621	10	49458621	T	C	-4.98035	2.87707	0.0836999
S10_49458632	10	49458632	A	T	0.377711	0.976101	0.698855
S10_49458686	10	49458686	T	C	0.505539	2.07646	0.807689
S10_49462464	10	49462464	G	C	0.482954	0.591955	0.41474
S10_49464042	10	49464042	G	T	0.524069	0.348268	0.132642
S10_49468146	10	49468146	G	A	0.0820595	0.323771	0.799964
S10_49468151	10	49468151	C	T	0.30233	0.518873	0.560226
S10_49468186	10	49468186	C	A	0.156791	0.277269	0.57185
S10_49468196	10	49468196	G	A	0.156791	0.277269	0.57185
S10_49468199	10	49468199	T	C	0.156791	0.277269	0.57185
S10_49504283	10	49504283	A	G	-0.199204	0.377854	0.598154
S10_49526377	10	49526377	T	C	4.99416	4.96017	0.314208
S10_49526777	10	49526777	G	A	0.0162908	0.722237	0.982008
S10_49526784	10	49526784	C	T	-0.200455	0.484296	0.679013
S10_49527006	10	49527006	A	C	-0.428804	1.06448	0.687145
S10_49527009	10	49527009	C	A	0.400585	0.421541	0.342158
S10_49527876	10	49527876	A	G	-0.260176	0.296858	0.38097
S10_49527915	10	49527915	G	T	-0.0104843	0.233971	0.964266
S10_49527940	10	49527940	C	T	0.208776	0.271932	0.442785
S10_49530329	10	49530329	A	G	9.1528	5.02691	0.0688914
S10_49530345	10	49530345	A	G	0.612371	4.91527	0.900873
S10_49533890	10	49533890	A	G	8.69548	4.9812	0.0811255
S10_49533902	10	49533902	A	G	0.22654	5.87141	0.969229
S10_49534013	10	49534013	A	G	-5.87346	3.52095	0.0955465
S10_49535996	10	49535996	A	G	0.0778386	5.01835	0.987627
S10_49536810	10	49536810	C	G	-1.12089	0.496367	0.0241124
S10_49536819	10	49536819	C	T	-1.12089	0.496367	0.0241124
S10_49536872	10	49536872	A	G	0.362504	0.358118	0.311624
S10_49553090	10	49553090	G	A	0.327234	0.668266	0.624452
S10_49553112	10	49553112	G	A	-1.21851	0.48228	0.0116457
S10_49579303	10	49579303	C	T	0.82397	1.06315	0.438475
S10_49579309	10	49579309	A	C	-1.00677	0.692769	0.146413
S10_49579326	10	49579326	G	T	0.136447	0.691005	0.843499
S10_49613654	10	49613654	G	A	-0.129125	0.292857	0.659352
S10_49617339	10	49617339	T	G	-0.231828	0.256151	0.365624
S10_49617347	10	49617347	G	A	-0.234095	0.255098	0.358976
S10_49622434	10	49622434	T	G	-0.252621	0.236464	0.285587
S10_49636922	10	49636922	T	C	0.795743	0.543417	0.143365
S10_49677347	10	49677347	A	G	0.126728	2.04942	0.950703
S10_49677348	10	49677348	G	T	-2.03014	2.87826	0.480738
S10_49677350	10	49677350	T	G	-3.54674	2.90763	0.222779
S10_49677352	10	49677352	C	T	0.493691	0.408212	0.226748
S10_49712034	10	49712034	G	T	-0.430184	0.585399	0.46257
S10_49712038	10	49712038	C	T	-0.430184	0.585399	0.46257
S10_49712062	10	49712062	C	T	0.346325	0.40273	0.389991
S10_49715607	10	49715607	A	G	7.15641	5.01441	0.153791
S10_49715611	10	49715611	T	C	-0.868359	3.38661	0.797678
S10_49715617	10	49715617	T	C	-3.35854	4.9382	0.496564
S10_49715618	10	49715618	T	C	2.77941	5.03754	0.581229
S10_49716444	10	49716444	A	G	0.0862273	0.228	0.705356
S10_49719750	10	49719750	T	C	-0.177957	0.262055	0.497216
S10_49727183	10	49727183	C	T	2.3883	4.89441	0.625663
S10_49727715	10	49727715	A	G	2.0658	5.00497	0.679863
S10_49744007	10	49744007	C	T	1.18093	5.04162	0.814842
S10_49744716	10	49744716	T	C	-1.58388	5.33836	0.766748
S10_49751401	10	49751401	G	C	-0.316034	0.61739	0.608824
S10_49751419	10	49751419	C	T	-0.316034	0.61739	0.608824
S10_49751429	10	49751429	G	T	-0.804497	0.432427	0.0630696
S10_49764513	10	49764513	C	G	-0.223677	0.631773	0.723366
S10_49794494	10	49794494	T	C	1.54504	0.637712	0.0155488
S10_49794502	10	49794502	T	C	0.450095	0.322133	0.162601
S10_49794506	10	49794506	G	C	0.0897874	0.375828	0.811219
S10_49794509	10	49794509	C	T	1.54504	0.637712	0.0155488
S10_49794513	10	49794513	A	G	0.372048	0.577658	0.519658
S10_49794514	10	49794514	G	C	0.372048	0.577658	0.519658
S10_49794520	10	49794520	G	A	1.54504	0.637712	0.0155488
S10_49794525	10	49794525	A	C	0.363755	0.364989	0.319149
S10_49794526	10	49794526	G	A	0.0897874	0.375828	0.811219
S10_49794626	10	49794626	C	T	0.296106	0.589711	0.615674
S10_49813601	10	49813601	T	C	0.586632	0.32034	0.0673065
S10_49813817	10	49813817	T	A	0.315864	0.948767	0.739253
S10_49814975	10	49814975	A	G	-0.939802	1.76848	0.595228
S10_49814981	10	49814981	G	A	-0.0515233	5.10785	0.991953
S10_49814982	10	49814982	A	G	-1.61527	1.93998	0.405224
S10_49814991	10	49814991	G	T	5.76754	3.59611	0.109015
S10_49824820	10	49824820	A	G	-4.02616	4.96387	0.417473
S10_49840913	10	49840913	T	C	-0.0675889	0.600388	0.910386
S10_49859646	10	49859646	T	C	-0.102469	0.931673	0.91244
S10_49859672	10	49859672	A	T	-0.0967674	0.229711	0.673642
S10_49859674	10	49859674	T	A	-0.369978	0.242236	0.126937
S10_49881805	10	49881805	C	T	0.10675	0.331854	0.747752
S10_49881815	10	49881815	C	T	0.0974417	1.03172	0.924771
S10_49881838	10	49881838	G	A	-0.235919	0.457528	0.606202
S10_49881916	10	49881916	T	C	0.137562	0.421709	0.744329
S10_49881919	10	49881919	T	G	0.0257047	0.325112	0.936995
S10_49881957	10	49881957	C	T	0.316831	0.275403	0.250197
S10_49894068	10	49894068	T	C	1.67231	2.47927	0.500113
S10_49894138	10	49894138	G	C	0.0149939	0.436023	0.972574
S10_49896650	10	49896650	C	T	-0.192922	0.343282	0.574226
S10_49897944	10	49897944	A	G	-0.248301	0.365144	0.49663
S10_49905928	10	49905928	A	C	0.115553	0.27583	0.675344
S10_49909124	10	49909124	A	T	0.090055	0.274157	0.742606
S10_49909191	10	49909191	C	T	-0.00213563	0.280252	0.993921
S10_49949884	10	49949884	G	A	0.427541	0.292261	0.143763
S10_49957063	10	49957063	C	T	-0.0793626	0.412738	0.847553
S10_50023305	10	50023305	A	G	5.27893	4.95188	0.286617
S10_50023320	10	50023320	A	G	4.75693	5.06179	0.347523
S10_50045307	10	50045307	C	A	0.872035	0.575452	0.129936
S10_50167316	10	50167316	C	G	0.467083	0.414872	0.260455
S10_50177870	10	50177870	G	A	0.377614	0.352445	0.284199
S10_50177901	10	50177901	C	T	0.271401	0.359337	0.450226
S10_50178572	10	50178572	G	A	0.33336	0.362022	0.357325
S10_50178602	10	50178602	C	G	0.33336	0.362022	0.357325
S10_50179569	10	50179569	T	C	-1.81156	4.95389	0.714665
S10_50183836	10	50183836	G	A	0.79164	0.583542	0.175159
S10_50183898	10	50183898	G	A	-0.244567	0.212489	0.249975
S10_50183940	10	50183940	C	G	-0.351358	0.446865	0.431862
S10_50183990	10	50183990	A	G	-0.332075	0.445544	0.456221
S10_50207354	10	50207354	T	C	2.02835	5.09256	0.690482
S10_50223858	10	50223858	G	A	0.12086	0.659627	0.854652
S10_50228435	10	50228435	G	A	-0.124725	0.222074	0.574467
S10_50228436	10	50228436	A	T	-0.552936	0.732763	0.450643
S10_50238980	10	50238980	A	C	0.614209	0.985107	0.533078
S10_50260251	10	50260251	A	G	0.223268	2.8559	0.937699
S10_50273338	10	50273338	C	T	0.129193	0.267607	0.629344
S10_50273363	10	50273363	C	T	0.129193	0.267607	0.629344
S10_50276870	10	50276870	T	A	0.290357	0.269445	0.281422
S10_50277442	10	50277442	C	T	0.0672311	0.2335	0.773452
S10_50279065	10	50279065	G	C	-0.383099	0.538157	0.476682
S10_50279081	10	50279081	T	C	-1.39626	5.07477	0.783257
S10_50282143	10	50282143	A	G	0.457414	0.267151	0.0871198
S10_50282149	10	50282149	T	A	0.45464	0.267261	0.0891805
S10_50283632	10	50283632	T	C	0.668759	0.990795	0.499823
S10_50283658	10	50283658	C	T	-0.116747	0.534115	0.827014
S10_50284022	10	50284022	T	C	-1.67472	3.47852	0.630287
S10_50287614	10	50287614	A	G	-0.658506	0.856967	0.442392
S10_50326877	10	50326877	G	C	-0.295059	0.487025	0.544736
S10_50326901	10	50326901	G	A	-0.324696	0.489307	0.507084
S10_50331477	10	50331477	G	T	0.258393	0.754882	0.732188
S10_50331489	10	50331489	C	G	0.258393	0.754882	0.732188
S10_50337262	10	50337262	T	G	0.72955	0.623868	0.242475
S10_50337301	10	50337301	G	A	0.72955	0.623868	0.242475
S10_50337363	10	50337363	C	G	1.08277	0.723939	0.135002
S10_50337368	10	50337368	A	G	1.08277	0.723939	0.135002
S10_50337371	10	50337371	A	G	0.887639	0.671697	0.186591
S10_50337380	10	50337380	A	G	1.08277	0.723939	0.135002
S10_50365854	10	50365854	C	T	0.39621	0.26598	0.136586
S10_50374916	10	50374916	G	A	0.308841	0.260072	0.235257
S10_50376781	10	50376781	C	T	0.43459	0.833593	0.602223
S10_50377497	10	50377497	C	A	-0.202097	0.423075	0.632961
S10_50377522	10	50377522	G	A	0.692105	0.948939	0.465932
S10_50380274	10	50380274	T	A	-0.352787	0.262715	0.179575
S10_50380286	10	50380286	T	A	-0.433201	0.247342	0.0801271
S10_50394169	10	50394169	C	G	-0.117701	0.290234	0.685155
S10_50414194	10	50414194	G	T	-1.27433	0.859768	0.138556
S10_50423744	10	50423744	T	C	7.16539	2.9227	0.0143624
S10_50424278	10	50424278	A	G	4.09233	3.55189	0.249486
S10_50424831	10	50424831	C	T	0.0737145	0.283831	0.79513
S10_50424836	10	50424836	T	G	0.0424213	0.284383	0.881445
S10_50427370	10	50427370	T	C	-1.06599	3.55136	0.764103
S10_50427411	10	50427411	T	C	0.267503	0.34152	0.433622
S10_50427436	10	50427436	T	C	0.0516151	0.359699	0.885923
S10_50427459	10	50427459	C	A	0.0516151	0.359699	0.885923
S10_50469795	10	50469795	C	T	1.02619	1.01581	0.312592
S10_50493819	10	50493819	G	A	-0.871134	1.03671	0.400914
S10_50516874	10	50516874	T	C	-0.312255	0.285093	0.273617
S10_50563161	10	50563161	C	T	0.182901	0.348419	0.599718
S10_50583689	10	50583689	A	C	-0.172846	0.267726	0.518655
S10_50583721	10	50583721	G	A	-0.172846	0.267726	0.518655
S10_50586549	10	50586549	C	A	-0.0611244	0.686256	0.929042
S10_50590173	10	50590173	C	T	0.103958	0.369199	0.778316
S10_50590211	10	50590211	A	G	0.157116	0.313885	0.616778
S10_50601689	10	50601689	C	A	0.436803	0.369526	0.237415
S10_50613826	10	50613826	A	T	0.492398	0.333883	0.140538
S10_50637260	10	50637260	T	G	-0.257389	0.234695	0.272993
S10_50643332	10	50643332	G	A	0.0529779	0.284301	0.852206
S10_50646433	10	50646433	C	T	0.0872534	0.297476	0.769334
S10_50646442	10	50646442	C	T	0.184521	0.363632	0.611939
S10_50646444	10	50646444	T	C	0.184521	0.363632	0.611939
S10_50646466	10	50646466	G	T	0.0895947	0.298049	0.763768
S10_50662279	10	50662279	T	C	5.24223	4.86179	0.281137
S10_50688743	10	50688743	G	A	-0.0982395	0.256216	0.701472
S10_50693354	10	50693354	A	G	0.0150337	0.399556	0.969992
S10_50702413	10	50702413	C	T	0.402065	2.23313	0.857147
S10_50713607	10	50713607	A	G	0.0108344	0.402961	0.978554
S10_50713617	10	50713617	G	A	-0.00796807	0.392334	0.9838
S10_50744091	10	50744091	C	A	-0.295657	0.350621	0.399264
S10_50744108	10	50744108	C	T	-0.295657	0.350621	0.399264
S10_50810162	10	50810162	A	G	-4.53025	3.56891	0.204557
S10_50863679	10	50863679	T	C	2.3883	4.89441	0.625663
S10_50867458	10	50867458	A	C	-0.281577	0.541189	0.602955
S10_50867466	10	50867466	C	T	0.157604	0.98736	0.873206
S10_50867512	10	50867512	T	C	7.15641	5.01441	0.153791
S10_50894628	10	50894628	A	T	-0.187565	0.575077	0.744363
S10_50894649	10	50894649	T	G	-0.55384	0.486966	0.255628
S10_50894654	10	50894654	T	C	-0.55384	0.486966	0.255628
S10_50894671	10	50894671	T	A	0.900413	0.555181	0.1051
S10_50894683	10	50894683	C	T	-0.55384	0.486966	0.255628
S10_50894693	10	50894693	T	C	-0.55384	0.486966	0.255628
S10_50895642	10	50895642	G	A	0.129366	0.715299	0.856511
S10_50895661	10	50895661	C	T	-0.756421	0.798979	0.343964
S10_50895674	10	50895674	G	A	-0.478793	1.04679	0.647471
S10_50895682	10	50895682	C	T	-0.756421	0.798979	0.343964
S10_50895684	10	50895684	A	G	-0.756421	0.798979	0.343964
S10_50915912	10	50915912	T	G	0.0360388	0.593573	0.951596
S10_50915914	10	50915914	C	G	-0.268141	0.329775	0.416321
S10_50915918	10	50915918	A	G	1.69175	1.30351	0.194589
S10_50915964	10	50915964	T	G	-0.343773	0.29891	0.250336
S10_50916536	10	50916536	G	T	-0.0444254	0.23812	0.852031
S10_50930549	10	50930549	T	C	-0.20126	0.44	0.64746
S10_50930551	10	50930551	C	T	-0.20126	0.44	0.64746
S10_50930598	10	50930598	A	T	-0.20126	0.44	0.64746
S10_50931501	10	50931501	T	A	-1.14029	0.495469	0.0215372
S10_50931502	10	50931502	C	A	-1.14029	0.495469	0.0215372
S10_50933352	10	50933352	G	A	-0.916847	0.485902	0.059415
S10_50933363	10	50933363	C	T	0.279807	0.91959	0.760972
S10_50934323	10	50934323	A	G	-1.76586	4.96717	0.722273
S10_50934669	10	50934669	T	C	1.04692	0.580259	0.0714455
S10_50935502	10	50935502	G	C	0.197157	0.293066	0.501242
S10_50935562	10	50935562	G	A	-0.23379	0.38129	0.539889
S10_50950296	10	50950296	G	C	-1.1532	0.616836	0.0617906
S10_50950335	10	50950335	C	T	-0.406878	0.514802	0.429475
S10_50979556	10	50979556	A	G	3.88109	3.56045	0.275907
S10_50979600	10	50979600	T	C	-3.72326	4.96163	0.453155
S10_50983083	10	50983083	T	A	0.353597	0.341773	0.301065
S10_51016844	10	51016844	A	G	-0.248624	1.38562	0.857629
S10_51016849	10	51016849	T	G	3.30381	2.51104	0.188521
S10_51016911	10	51016911	T	C	0.351682	0.260208	0.176776
S10_51016926	10	51016926	G	C	1.04359	0.577746	0.0711206
S10_51036561	10	51036561	C	T	-0.140653	0.320027	0.660376
S10_51036623	10	51036623	G	A	-0.364989	0.437645	0.404456
S10_51040487	10	51040487	A	G	-0.591482	2.5588	0.817233
S10_51041858	10	51041858	A	T	0.397839	0.265482	0.134252
S10_51048125	10	51048125	T	A	0.243528	0.328833	0.45909
S10_51048128	10	51048128	A	T	1.11563	0.569654	0.0504109
S10_51050418	10	51050418	T	C	-0.182468	0.447433	0.683485
S10_51068102	10	51068102	T	G	0.0640972	0.344213	0.852309
S10_51085142	10	51085142	T	C	1.01048	5.06392	0.84187
S10_51095694	10	51095694	C	T	0.437784	0.317107	0.167673
S10_51095712	10	51095712	A	G	0.179617	0.257383	0.485399
S10_51128867	10	51128867	A	G	-2.36785	3.5104	0.500109
S10_51129134	10	51129134	A	G	-3.43796	4.62596	0.457513
S10_51129156	10	51129156	T	C	-0.621443	0.609092	0.307802
S10_51129161	10	51129161	T	C	-3.73342	3.54109	0.291952
S10_51154177	10	51154177	G	A	0.280331	0.390376	0.472832
S10_51155869	10	51155869	C	T	0.416225	0.338463	0.219031
S10_51164840	10	51164840	A	G	0.0516343	0.436566	0.90587
S10_51164843	10	51164843	G	A	-0.0896333	0.43769	0.837773
S10_51181084	10	51181084	G	C	0.199276	0.792146	0.801421
S10_51181120	10	51181120	C	T	-0.0158669	0.407031	0.968911
S10_51181134	10	51181134	T	C	0.073037	0.351273	0.835326
S10_51181162	10	51181162	A	G	0.0645878	0.208808	0.757134
S10_51181168	10	51181168	G	A	-0.260312	0.612762	0.671045
S10_51181191	10	51181191	T	C	0.00623839	0.190978	0.973947
S10_51181195	10	51181195	C	T	-0.116953	0.717743	0.870589
S10_51181198	10	51181198	A	C	-0.260312	0.612762	0.671045
S10_51181200	10	51181200	A	G	-0.116953	0.717743	0.870589
S10_51181202	10	51181202	A	C	0.442634	0.723414	0.540741
S10_51190125	10	51190125	A	G	0.234879	0.584356	0.687796
S10_51201386	10	51201386	A	G	-0.225565	0.590652	0.702609
S10_51223890	10	51223890	G	T	0.291239	0.329898	0.377512
S10_51281175	10	51281175	A	G	0.0274035	0.294398	0.925853
S10_51281178	10	51281178	G	C	0.0274035	0.294398	0.925853
S10_51281181	10	51281181	C	T	0.0274035	0.294398	0.925853
S10_51301934	10	51301934	A	G	18.8272	5.0438	0.00019827
S10_51301983	10	51301983	A	C	0.0909582	0.282159	0.747232
S10_51322009	10	51322009	G	A	-0.206478	0.541238	0.702906
S10_51331314	10	51331314	C	T	0.608675	0.540068	0.259952
S10_51332241	10	51332241	G	C	0.40575	0.306118	0.185268
S10_51336396	10	51336396	A	T	-0.309854	5.06717	0.95125
S10_51336424	10	51336424	A	G	0.251756	0.362497	0.4875
S10_51351504	10	51351504	T	C	8.06925	3.5922	0.0248639
S10_51356726	10	51356726	A	T	-0.875827	0.485031	0.0712133
S10_51360970	10	51360970	C	T	0.547226	0.415492	0.188072
S10_51394069	10	51394069	G	A	0.167194	0.511867	0.744
S10_51395222	10	51395222	G	A	-0.736783	0.435522	0.0909581
S10_51424879	10	51424879	T	C	4.07795	4.88914	0.4044
S10_51482996	10	51482996	G	A	0.52	0.398806	0.19252
S10_51494047	10	51494047	G	A	0.0496215	0.225124	0.825583
S10_51494060	10	51494060	G	A	1.01048	5.06392	0.84187
S10_51495815	10	51495815	A	C	0.609945	0.389212	0.117348
S10_51495816	10	51495816	T	A	0.609945	0.389212	0.117348
S10_51497817	10	51497817	C	T	0.0534141	0.234989	0.820225
S10_51497882	10	51497882	A	G	-0.176011	0.245413	0.473389
S10_51504843	10	51504843	A	C	-1.26113	0.475685	0.00812652
S10_51504846	10	51504846	T	A	-1.26113	0.475685	0.00812652
S10_51504847	10	51504847	A	T	-1.26113	0.475685	0.00812652
S10_51504877	10	51504877	G	T	-0.013056	0.326202	0.96808
S10_51504915	10	51504915	G	T	0.551049	0.288105	0.0560285
S10_51505541	10	51505541	C	G	-0.0698215	0.354782	0.844017
S10_51514235	10	51514235	T	C	-0.762132	4.98165	0.878434
S10_51514248	10	51514248	T	C	0.394215	5.08674	0.93824
S10_51514305	10	51514305	T	C	2.62885	4.98183	0.597814
S10_51532867	10	51532867	G	C	0.377242	0.510672	0.460224
S10_51534394	10	51534394	C	G	0.445052	0.295657	0.132511
S10_51534699	10	51534699	T	C	0.48782	0.289894	0.0926827
S10_51564710	10	51564710	A	T	0.182065	0.29093	0.531563
S10_51593217	10	51593217	G	A	-0.0095993	0.978749	0.992176
S10_51593259	10	51593259	C	T	-0.0095993	0.978749	0.992176
S10_51593260	10	51593260	C	G	-0.0095993	0.978749	0.992176
S10_51616758	10	51616758	A	G	-2.20678	2.5038	0.378292
S10_51616808	10	51616808	T	C	-0.0756256	0.537664	0.888165
S10_51617906	10	51617906	A	G	0.905986	4.88375	0.85286
S10_51617910	10	51617910	A	G	-3.58647	5.10172	0.482196
S10_51617922	10	51617922	A	G	-4.28146	3.47587	0.218277
S10_51618360	10	51618360	G	A	-0.106934	0.536117	0.841937
S10_51619061	10	51619061	C	A	-0.258892	0.5163	0.616156
S10_51625413	10	51625413	C	T	0.133903	0.605957	0.825147
S10_51625417	10	51625417	T	C	0.133903	0.605957	0.825147
S10_51625420	10	51625420	C	T	0.133903	0.605957	0.825147
S10_51625437	10	51625437	T	A	0.396859	0.622141	0.523665
S10_51647418	10	51647418	T	A	0.0882424	0.327948	0.787918
S10_51647463	10	51647463	A	T	0.0334559	0.437128	0.939006
S10_51665773	10	51665773	G	T	-0.177113	0.295445	0.548967
S10_51681284	10	51681284	A	G	0.717102	4.96561	0.885198
S10_51681302	10	51681302	T	C	8.2216	5.0992	0.107152
S10_51681311	10	51681311	A	G	-6.63224	4.91707	0.177649
S10_51681331	10	51681331	T	C	-2.0695	5.11371	0.685774
S10_51681332	10	51681332	T	C	-0.965434	5.02676	0.847729
S10_51705906	10	51705906	G	T	0.276731	0.414492	0.504493
S10_51705952	10	51705952	T	C	1.03117	0.546506	0.0594216
S10_51729940	10	51729940	G	T	0.156922	0.392209	0.689155
S10_51736918	10	51736918	G	A	0.970672	0.527522	0.066006
S10_51744408	10	51744408	C	T	0.0527091	0.451245	0.907032
S10_51744430	10	51744430	C	A	-0.374977	0.384411	0.32953
S10_51744455	10	51744455	C	T	-0.374977	0.384411	0.32953
S10_51744457	10	51744457	T	C	-0.374977	0.384411	0.32953
S10_51779977	10	51779977	C	G	0.253625	0.315461	0.421567
S10_51784604	10	51784604	A	G	0.397078	0.424594	0.349877
S10_51786027	10	51786027	G	T	-0.953877	0.815017	0.242082
S10_51805351	10	51805351	A	C	0.110276	0.421177	0.793499
S10_51805354	10	51805354	T	C	0.110276	0.421177	0.793499
S10_51805397	10	51805397	T	C	0.110276	0.421177	0.793499
S10_51808561	10	51808561	A	G	-0.881278	0.530784	0.0971087
S10_51808607	10	51808607	C	T	0.2732	0.419894	0.515404
S10_51808614	10	51808614	G	C	-0.662858	0.68933	0.336445
S10_51808623	10	51808623	G	A	-0.662858	0.68933	0.336445
S10_51818852	10	51818852	G	T	1.08613	1.58932	0.494489
S10_51923306	10	51923306	T	G	0.0828526	0.417184	0.84261
S10_51929975	10	51929975	A	G	-1.21458	4.92671	0.805315
S10_51967894	10	51967894	T	A	-0.393074	0.515172	0.445616
S10_51967895	10	51967895	T	A	-0.393074	0.515172	0.445616
S10_51972110	10	51972110	G	C	-0.0900465	0.233381	0.699688
S10_51972111	10	51972111	G	A	0.165016	0.356517	0.643553
S10_51975776	10	51975776	A	G	5.66297	4.96395	0.254172
S10_51982747	10	51982747	T	A	-0.321246	0.40178	0.424125
S10_51982758	10	51982758	A	G	-0.321246	0.40178	0.424125
S10_51982761	10	51982761	A	C	-0.321246	0.40178	0.424125
S10_51982800	10	51982800	A	G	-0.338312	0.3472	0.330052
S10_51986521	10	51986521	G	T	-0.102885	0.228873	0.653131
S10_52012400	10	52012400	T	C	-1.28812	4.9469	0.794609
S10_52019622	10	52019622	T	C	0.968946	0.54065	0.0733542
S10_52028755	10	52028755	A	G	-0.191253	0.448494	0.669869
S10_52035287	10	52035287	T	C	-1.67433	0.471291	0.000396134
S10_52046597	10	52046597	G	A	0.339263	0.666533	0.610847
S10_52046607	10	52046607	T	C	-0.106418	0.22412	0.634998
S10_52053419	10	52053419	G	A	-0.609672	0.551181	0.268896
S10_52062665	10	52062665	A	G	0.232352	0.332163	0.484368
S10_52072812	10	52072812	T	C	-0.164821	0.234494	0.482267
S10_52082813	10	52082813	A	C	-0.0403609	0.407078	0.921037
S10_52088427	10	52088427	T	C	-0.523833	0.531388	0.324439
S10_52110193	10	52110193	T	C	-0.111964	0.251289	0.655996
S10_52110597	10	52110597	A	G	-0.19053	0.35785	0.594527
S10_52110623	10	52110623	T	C	-0.198853	0.357375	0.578023
S10_52122648	10	52122648	A	C	-0.572608	1.46817	0.696594
S10_52122649	10	52122649	A	C	-2.03034	3.54727	0.567181
S10_52122651	10	52122651	A	C	-0.263653	2.88613	0.927228
S10_52122664	10	52122664	A	C	3.28873	4.98354	0.509432
S10_52127021	10	52127021	C	G	1.07632	0.54189	0.0472337
S10_52234171	10	52234171	C	T	0.321447	0.240008	0.180722
S10_52236618	10	52236618	G	C	0.366727	0.238642	0.124625
S10_52238289	10	52238289	G	A	-0.772216	0.337704	0.0223884
S10_52238326	10	52238326	G	A	-0.194507	0.396605	0.623918
S10_52244150	10	52244150	A	G	0.608669	0.46286	0.188755
S10_52244156	10	52244156	T	C	0.608669	0.46286	0.188755
S10_52247667	10	52247667	G	A	0.147968	0.409862	0.718148
S10_52256993	10	52256993	T	G	-0.988841	0.569752	0.0828972
S10_52258125	10	52258125	G	A	1.16647	0.53673	0.0299527
S10_52258156	10	52258156	G	A	-0.961501	0.569907	0.0918398
S10_52259562	10	52259562	C	G	-1.75616	2.89111	0.543678
S10_52283405	10	52283405	C	G	1.01717	0.531106	0.0557057
S10_52286278	10	52286278	T	C	-5.31623	4.88109	0.276306
S10_52286299	10	52286299	A	G	-2.34493	5.01759	0.640341
S10_52287423	10	52287423	T	C	-0.0176169	0.261206	0.946239
S10_52287594	10	52287594	T	A	0.585132	0.546269	0.284321
S10_52306121	10	52306121	A	G	0.717102	4.96561	0.885198
S10_52311312	10	52311312	A	T	1.83624	4.96729	0.711697
S10_52311336	10	52311336	A	G	-0.165326	0.250897	0.510062
S10_52320119	10	52320119	T	C	7.47571	5.39262	0.165917
S10_52320131	10	52320131	A	G	3.54585	4.98627	0.477146
S10_52320213	10	52320213	A	G	0.198145	0.258322	0.443205
S10_52320227	10	52320227	T	C	0.199347	0.258531	0.440812
S10_52323484	10	52323484	T	A	-0.222341	0.227316	0.328216
S10_52324537	10	52324537	A	G	-0.559649	0.432116	0.195522
S10_52333282	10	52333282	A	T	-0.228194	0.276712	0.409728
S10_52341054	10	52341054	A	C	0.516805	0.542855	0.341282
S10_52347189	10	52347189	G	C	0.0165496	0.311152	0.957591
S10_52349520	10	52349520	A	G	-0.877149	0.42021	0.0370613
S10_52349523	10	52349523	T	C	-0.00938085	0.637014	0.988253
S10_52349527	10	52349527	T	C	-0.733487	0.520816	0.159289
S10_52349529	10	52349529	A	G	-0.242423	0.549548	0.659197
S10_52349530	10	52349530	T	C	-0.562862	0.760036	0.459097
S10_52349534	10	52349534	G	T	-0.106143	0.194517	0.585392
S10_52349536	10	52349536	T	C	-0.654237	0.568615	0.250134
S10_52349540	10	52349540	G	T	-0.488787	1.39114	0.725383
S10_52349542	10	52349542	G	A	0.239193	0.460815	0.603812
S10_52349551	10	52349551	A	G	0.514762	0.58831	0.381757
S10_52349556	10	52349556	A	G	0.71918	0.497564	0.148606
S10_52349558	10	52349558	C	T	-0.232773	0.813595	0.774847
S10_52349560	10	52349560	T	C	0.860654	0.506946	0.0898187
S10_52349568	10	52349568	T	C	0.55167	0.645114	0.392638
S10_52349569	10	52349569	T	C	0.341329	0.545548	0.531656
S10_52349575	10	52349575	T	C	-0.279971	0.776946	0.71865
S10_52350150	10	52350150	A	T	-0.766327	0.862781	0.374608
S10_52354156	10	52354156	A	C	0.278701	0.579718	0.63078
S10_52357037	10	52357037	C	T	-0.299895	0.746996	0.688147
S10_52389644	10	52389644	A	G	-0.399521	0.533865	0.454392
S10_52389678	10	52389678	A	G	-0.399521	0.533865	0.454392
S10_52390737	10	52390737	G	C	0.000341357	0.520662	0.999477
S10_52390774	10	52390774	C	G	-0.317017	0.220235	0.150283
S10_52395727	10	52395727	T	C	-5.69801	4.97102	0.251921
S10_52416799	10	52416799	G	C	-1.14602	0.472446	0.0154241
S10_52467017	10	52467017	G	A	-0.423762	0.5698	0.457202
S10_52467027	10	52467027	T	C	-0.425325	0.291876	0.145319
S10_52467043	10	52467043	C	T	-0.897222	0.382363	0.0191115
S10_52467063	10	52467063	G	A	-0.886223	0.374033	0.0179757
S10_52478272	10	52478272	G	C	0.277757	0.227359	0.222072
S10_52478318	10	52478318	T	A	0.158524	0.224844	0.480923
S10_52485618	10	52485618	T	G	-0.296451	0.249971	0.23588
S10_52485698	10	52485698	G	T	-0.507629	0.332434	0.127023
S10_52485709	10	52485709	T	A	-0.774457	0.240008	0.00128562
S10_52485724	10	52485724	A	C	-0.507629	0.332434	0.127023
S10_52490494	10	52490494	T	C	-1.3315	0.467064	0.0044357
S10_52491645	10	52491645	T	C	-0.772926	0.299241	0.00991316
S10_52491649	10	52491649	G	C	-0.441449	0.377973	0.243064
S10_52496214	10	52496214	T	C	-0.522058	0.274483	0.0574139
S10_52496254	10	52496254	T	C	-0.486272	0.309594	0.11652
S10_52517964	10	52517964	T	C	-0.391508	0.380339	0.303515
S10_52518054	10	52518054	A	G	-0.571293	0.23179	0.0138517
S10_52521169	10	52521169	A	C	-0.544301	0.495281	0.272
S10_52524620	10	52524620	A	G	5.92324	3.49618	0.0904859
S10_52532353	10	52532353	G	C	0.707423	1.00521	0.481719
S10_52577371	10	52577371	T	C	-0.198261	2.85227	0.944595
S10_52582836	10	52582836	C	T	-0.201116	0.238114	0.398491
S10_52586634	10	52586634	A	G	-0.331496	0.231235	0.151949
S10_52591695	10	52591695	C	G	-0.387056	0.22217	0.0817358
S10_52598513	10	52598513	A	C	0.254453	1.59033	0.872908
S10_52598515	10	52598515	A	C	1.22441	2.88677	0.671535
S10_52598519	10	52598519	A	C	-0.596982	1.6762	0.721789
S10_52598522	10	52598522	A	C	-0.643463	2.02222	0.750392
S10_52610115	10	52610115	G	C	0.571681	0.992205	0.564607
S10_52618129	10	52618129	T	C	-0.0479601	3.51944	0.98913
S10_52647278	10	52647278	T	C	-0.0386776	3.59708	0.991423
S10_52647301	10	52647301	A	G	-4.92733	3.54203	0.164452
S10_52647923	10	52647923	C	T	0.212713	0.40796	0.60218
S10_52680952	10	52680952	T	C	0.601369	4.96824	0.903677
S10_52702016	10	52702016	T	C	-0.355962	0.525717	0.498474
S10_52707164	10	52707164	G	A	-0.501323	0.58965	0.395381
S10_52708071	10	52708071	A	G	-1.51011	4.93145	0.75949
S10_52739916	10	52739916	T	C	-0.701441	0.24448	0.00418821
S10_52739937	10	52739937	T	G	-0.707863	0.244427	0.0038479
S10_52742002	10	52742002	C	G	-1.3136	0.45763	0.00417093
S10_52746652	10	52746652	C	T	0.270158	0.253219	0.286234
S10_52746693	10	52746693	T	C	0.287532	0.26106	0.270943
S10_52748432	10	52748432	A	G	-0.509202	0.216443	0.0188036
S10_52748435	10	52748435	C	T	-0.585701	0.215142	0.00657485
S10_52748475	10	52748475	T	C	-0.465072	0.213285	0.0294125
S10_52765297	10	52765297	G	C	-1.14809	0.368989	0.00190557
S10_52765304	10	52765304	T	G	-1.14809	0.368989	0.00190557
S10_52765312	10	52765312	A	C	0.399916	0.520565	0.442499
S10_52813580	10	52813580	G	A	0.351519	0.247181	0.155253
S10_52813607	10	52813607	C	T	0.351519	0.247181	0.155253
S10_52814411	10	52814411	G	A	1.43401	0.527171	0.00661846
S10_52829136	10	52829136	T	C	-1.3381	0.798955	0.0942314
S10_52829163	10	52829163	T	C	-1.3381	0.798955	0.0942314
S10_52840309	10	52840309	C	A	1.25589	0.399963	0.0017305
S10_52846488	10	52846488	A	G	0.46577	2.51181	0.852922
S10_52846945	10	52846945	T	C	1.02223	5.00501	0.8382
S10_52888502	10	52888502	T	C	-2.09044	4.88952	0.669066
S10_52896596	10	52896596	A	G	0.401774	4.98834	0.935819
S10_52896598	10	52896598	A	G	5.44323	4.9504	0.271747
S10_52896635	10	52896635	T	C	-0.549734	4.93523	0.911326
S10_52896638	10	52896638	T	C	0.416908	5.33698	0.937748
S10_52896645	10	52896645	T	C	1.98579	3.58426	0.579662
S10_52898631	10	52898631	T	A	-0.225828	0.256174	0.378201
S10_52898632	10	52898632	A	G	-0.225828	0.256174	0.378201
S10_52898662	10	52898662	G	A	-0.457343	0.536741	0.394342
S10_52899262	10	52899262	T	C	-0.457343	0.536741	0.394342
S10_52908248	10	52908248	T	C	-3.43796	4.62596	0.457513
S10_52909753	10	52909753	A	G	-4.89475	4.90027	0.318058
S10_52928706	10	52928706	T	C	-0.0980121	0.309844	0.751809
S10_52928712	10	52928712	T	A	-0.0980121	0.309844	0.751809
S10_52958260	10	52958260	G	A	-0.0817327	0.351088	0.815958
S10_52973407	10	52973407	G	T	-0.0111365	0.303094	0.970696
S10_52973436	10	52973436	T	A	-0.288327	0.329479	0.381694
S10_52973439	10	52973439	G	T	-0.288327	0.329479	0.381694
S10_52974632	10	52974632	C	A	-0.801685	0.355995	0.0245048
S10_52974637	10	52974637	C	G	-0.801685	0.355995	0.0245048
S10_53001281	10	53001281	A	G	0.131188	2.86673	0.963507
S10_53018027	10	53018027	G	A	0.123976	0.232329	0.593702
S10_53018109	10	53018109	A	G	-2.76927	3.53228	0.433201
S10_53025743	10	53025743	T	C	-1.91208	4.92179	0.69772
S10_53025758	10	53025758	A	G	2.06358	4.92886	0.67553
S10_53025766	10	53025766	T	C	5.6403	3.52425	0.109766
S10_53038947	10	53038947	C	A	0.427651	0.866881	0.621875
S10_53038951	10	53038951	A	G	-0.368926	0.29685	0.214182
S10_53038964	10	53038964	T	C	0.605023	0.291847	0.0383775
S10_53079451	10	53079451	C	T	-0.775837	0.794597	0.329068
S10_53080372	10	53080372	C	T	0.552616	0.513901	0.282441
S10_53091899	10	53091899	T	A	0.332467	0.251745	0.18687
S10_53110704	10	53110704	A	T	-0.156371	0.246891	0.526618
S10_53110723	10	53110723	A	G	-0.156371	0.246891	0.526618
S10_53110732	10	53110732	A	G	-0.156371	0.246891	0.526618
S10_53120818	10	53120818	A	T	0.589768	0.95191	0.535663
S10_53128378	10	53128378	C	G	-0.0840397	0.262398	0.748815
S10_53130192	10	53130192	T	G	2.34231	4.86653	0.630384
S10_53130200	10	53130200	G	C	0.616623	0.975019	0.527232
S10_53131181	10	53131181	G	C	0.6979	0.536409	0.193488
S10_53131209	10	53131209	C	T	0.581007	0.581739	0.318121
S10_53131550	10	53131550	G	A	0.351699	0.321598	0.27435
S10_53131559	10	53131559	G	A	-0.90578	1.37338	0.509684
S10_53131572	10	53131572	A	C	-0.90578	1.37338	0.509684
S10_53131586	10	53131586	G	A	-0.90578	1.37338	0.509684
S10_53165578	10	53165578	A	G	-11.1913	4.87643	0.0219059
S10_53191670	10	53191670	T	C	-0.199288	0.339368	0.557157
S10_53191672	10	53191672	A	G	-0.00843452	0.516299	0.986969
S10_53225665	10	53225665	A	G	2.99455	5.02447	0.551291
S10_53225686	10	53225686	A	G	4.85005	4.97275	0.329595
S10_53231247	10	53231247	G	T	1.60186	3.01627	0.595465
S10_53242048	10	53242048	T	C	0.0180897	0.254783	0.943409
S10_53247236	10	53247236	C	T	0.392223	2.50295	0.875504
S10_53247247	10	53247247	T	C	2.86804	5.0089	0.567031
S10_53247261	10	53247261	A	G	0.170212	4.93356	0.972484
S10_53282472	10	53282472	C	G	0.447499	0.197855	0.0238907
S10_53282512	10	53282512	G	A	0.45012	0.200074	0.0246439
S10_53309694	10	53309694	G	A	0.630967	0.378473	0.0957478
S10_53317921	10	53317921	C	T	0.963499	0.585661	0.100201
S10_53317959	10	53317959	T	C	-5.12581	4.89995	0.295728
S10_53332638	10	53332638	T	G	0.958337	0.581142	0.0993972
S10_53332652	10	53332652	T	C	-0.0533316	0.248055	0.829804
S10_53332703	10	53332703	C	T	0.0932632	0.906754	0.918096
S10_53332736	10	53332736	T	C	-0.0269862	0.246489	0.912838
S10_53342312	10	53342312	A	G	7.15641	5.01441	0.153791
S10_53342374	10	53342374	T	G	0.302637	0.509811	0.552874
S10_53345042	10	53345042	A	G	-0.13507	0.237851	0.570224
S10_53345125	10	53345125	A	T	-0.0424977	0.242778	0.861072
S10_53345170	10	53345170	G	A	0.0189332	0.242042	0.937664
S10_53353149	10	53353149	C	T	1.56139	1.07221	0.145591
S10_53353159	10	53353159	T	G	-0.554739	0.1951	0.00453966
S10_53353168	10	53353168	C	T	-0.279212	0.263363	0.289276
S10_53353219	10	53353219	A	G	1.08969	0.578911	0.0600362
S10_53353674	10	53353674	C	T	0.452926	0.533762	0.396298
S10_53355326	10	53355326	A	C	-0.237459	0.259683	0.360681
S10_53355398	10	53355398	A	G	1.05886	0.589579	0.0727526
S10_53355437	10	53355437	T	C	2.34531	3.59975	0.514835
S10_53355439	10	53355439	T	C	0.182369	0.240461	0.448352
S10_53355443	10	53355443	G	A	1.05886	0.589579	0.0727526
S10_53358613	10	53358613	T	A	1.05136	0.584753	0.0724342
S10_53364548	10	53364548	A	G	-1.83688	5.00103	0.71346
S10_53386360	10	53386360	G	A	0.314657	0.396396	0.427473
S10_53386362	10	53386362	C	G	0.493252	0.527779	0.350193
S10_53386863	10	53386863	G	A	0.990305	0.574351	0.084926
S10_53386896	10	53386896	C	T	0.381105	0.918103	0.678142
S10_53386968	10	53386968	A	G	1.02635	0.582566	0.0783612
S10_53387606	10	53387606	C	T	0.528245	0.501575	0.292474
S10_53393065	10	53393065	C	G	-0.340171	0.257898	0.187415
S10_53393077	10	53393077	G	A	1.07182	0.580494	0.0650814
S10_53393095	10	53393095	T	C	0.375372	0.887216	0.672305
S10_53393097	10	53393097	G	A	0.543405	0.526978	0.302668
S10_53402965	10	53402965	A	G	1.11482	0.57461	0.0525981
S10_53402974	10	53402974	A	T	0.521792	0.910456	0.566677
S10_53402986	10	53402986	A	T	0.274167	0.403593	0.497069
S10_53444861	10	53444861	T	G	0.479841	0.904868	0.59601
S10_53460918	10	53460918	A	G	-5.11761	3.55101	0.149797
S10_53464467	10	53464467	A	G	-0.118333	0.265064	0.655367
S10_53464656	10	53464656	A	G	2.30022	5.01075	0.646276
S10_53464745	10	53464745	G	A	0.795285	0.946509	0.400947
S10_53464753	10	53464753	T	C	-1.82559	5.13915	0.722478
S10_53478002	10	53478002	G	A	0.572133	0.407235	0.160303
S10_53478011	10	53478011	C	G	0.572133	0.407235	0.160303
S10_53478016	10	53478016	C	T	-1.37695	0.559103	0.0139257
S10_53484265	10	53484265	C	T	0.487711	0.433133	0.260387
S10_53486247	10	53486247	A	G	-3.72326	4.96163	0.453155
S10_53490142	10	53490142	T	C	0.595289	0.302509	0.049316
S10_53490171	10	53490171	C	T	0.277316	0.586346	0.63633
S10_53495558	10	53495558	G	T	-4.20256	3.53252	0.234409
S10_53496476	10	53496476	C	T	0.574522	0.432758	0.184568
S10_53496511	10	53496511	T	C	0.189956	0.230835	0.410725
S10_53496555	10	53496555	C	T	-0.77252	0.479021	0.107071
S10_53501942	10	53501942	A	G	-10.6859	4.86861	0.0283648
S10_53501982	10	53501982	T	C	5.83482	5.0494	0.248096
S10_53502005	10	53502005	C	G	0.505131	0.439317	0.250451
S10_53502043	10	53502043	C	A	0.505131	0.439317	0.250451
S10_53508410	10	53508410	T	A	0.113828	0.277302	0.681524
S10_53508484	10	53508484	C	T	1.04196	0.777326	0.180356
S10_53527442	10	53527442	A	T	0.0496273	0.269548	0.853956
S10_53527477	10	53527477	T	A	0.0774296	0.274165	0.77767
S10_53534310	10	53534310	T	C	0.427486	0.238084	0.0728214
S10_53534375	10	53534375	A	G	-0.593225	1.54474	0.701024
S10_53565287	10	53565287	G	A	0.43013	0.515463	0.404191
S10_53565305	10	53565305	A	G	0.368016	0.280215	0.189321
S10_53566647	10	53566647	T	C	-0.339185	0.242131	0.161523
S10_53587543	10	53587543	A	G	0.87185	3.52024	0.804434
S10_53619419	10	53619419	T	C	0.581723	5.07768	0.908809
S10_53635888	10	53635888	A	G	-2.60044	4.99023	0.602389
S10_53635925	10	53635925	A	G	0.503779	5.00243	0.9198
S10_53638871	10	53638871	A	G	-5.69801	4.97102	0.251921
S10_53638890	10	53638890	A	G	-3.43796	4.62596	0.457513
S10_53638926	10	53638926	A	G	1.51038	5.4502	0.781732
S10_53647138	10	53647138	C	A	0.538167	0.894029	0.547316
S10_53648886	10	53648886	A	T	0.672015	0.369745	0.069388
S10_53676036	10	53676036	A	G	-4.36315	2.85508	0.126725
S10_53683521	10	53683521	T	C	0.117239	4.97669	0.981209
S10_53683539	10	53683539	T	C	15.4963	5.04504	0.0021771
S10_53683548	10	53683548	A	G	5.05033	3.6066	0.161681
S10_53683570	10	53683570	T	C	0.411707	0.562617	0.464451
S10_53683589	10	53683589	G	A	1.31407	0.91668	0.151972
S10_53683603	10	53683603	C	T	1.20916	0.907471	0.182964
S10_53683609	10	53683609	C	G	2.04298	1.88834	0.279518
S10_53683610	10	53683610	C	A	1.02178	1.6843	0.544197
S10_53690260	10	53690260	A	C	0.752807	0.390039	0.0538322
S10_53690349	10	53690349	A	G	-1.06966	2.25614	0.635505
S10_53690350	10	53690350	G	C	-1.02266	5.04532	0.839409
S10_53690351	10	53690351	C	G	-1.06966	2.25614	0.635505
S10_53705835	10	53705835	T	C	-2.35823	4.90994	0.631104
S10_53705900	10	53705900	T	C	0.273986	0.485389	0.572542
S10_53707807	10	53707807	A	G	-1.61745	4.98804	0.745793
S10_53709062	10	53709062	T	G	0.721567	0.400813	0.0720704
S10_53710295	10	53710295	G	A	-0.767091	5.00987	0.878333
S10_53710332	10	53710332	A	G	2.34231	4.86653	0.630384
S10_53742392	10	53742392	G	A	0.691408	0.403056	0.0865268
S10_53818732	10	53818732	A	G	1.08712	0.948174	0.251799
S10_53818752	10	53818752	T	C	0.785701	0.366446	0.0322241
S10_53821195	10	53821195	A	G	-0.209606	0.346704	0.54558
S10_53839169	10	53839169	T	C	0.382254	0.422303	0.365559
S10_53839181	10	53839181	C	T	0.95878	0.948563	0.31233
S10_53839199	10	53839199	G	C	0.40499	0.429256	0.34563
S10_53841144	10	53841144	T	A	0.353611	0.565714	0.532043
S10_53841172	10	53841172	G	A	0.353611	0.565714	0.532043
S10_53841180	10	53841180	C	T	0.353611	0.565714	0.532043
S10_53852639	10	53852639	T	C	-1.26582	5.35978	0.813341
S10_53852657	10	53852657	A	G	-3.08918	4.99229	0.536171
S10_53853083	10	53853083	T	C	5.96303	4.84333	0.218495
S10_53872309	10	53872309	G	A	0.492961	0.919747	0.592075
S10_53872312	10	53872312	G	A	-0.00337835	0.240162	0.988779
S10_53872357	10	53872357	T	C	4.52976	4.94186	0.35953
S10_53879279	10	53879279	C	T	0.737015	0.9162	0.42131
S10_53881384	10	53881384	G	A	-0.546844	0.708062	0.440082
S10_53889378	10	53889378	G	A	0.187427	0.227789	0.410779
S10_53890750	10	53890750	G	A	-0.0835012	0.245437	0.733754
S10_53890799	10	53890799	C	T	0.679413	1.44037	0.637232
S10_53890833	10	53890833	T	C	0.679413	1.44037	0.637232
S10_53890840	10	53890840	C	T	1.00683	2.0373	0.621256
S10_53892558	10	53892558	G	A	0.436741	0.40036	0.275549
S10_53895369	10	53895369	A	G	-1.03704	0.66835	0.121012
S10_53942092	10	53942092	T	A	0.622407	0.332497	0.061461
S10_53961617	10	53961617	C	T	0.502215	0.234942	0.0327491
S10_53961641	10	53961641	T	C	0.502215	0.234942	0.0327491
S10_53977603	10	53977603	A	C	-0.226133	0.470034	0.630534
S10_53984817	10	53984817	T	C	3.0989	3.66144	0.397521
S10_54011756	10	54011756	T	C	3.32096	5.11951	0.516666
S10_54021125	10	54021125	T	G	0.165956	0.317326	0.601082
S10_54034618	10	54034618	T	C	0.526001	0.529135	0.320385
S10_54039869	10	54039869	T	G	1.06145	0.906148	0.241675
S10_54039875	10	54039875	G	C	0.580322	0.397445	0.144515
S10_54039908	10	54039908	T	C	0.0252455	0.212588	0.905491
S10_54052721	10	54052721	T	C	0.649391	0.467586	0.165146
S10_54052747	10	54052747	A	G	-0.31801	0.239759	0.184967
S10_54053494	10	54053494	A	G	-1.10354	5.03704	0.826621
S10_54053498	10	54053498	A	G	-2.19656	5.01264	0.661316
S10_54053514	10	54053514	T	C	-0.358862	2.53131	0.887286
S10_54054238	10	54054238	G	A	-0.00786814	0.27142	0.976878
S10_54054243	10	54054243	A	C	1.08251	0.933372	0.246367
S10_54056293	10	54056293	C	G	-0.185067	0.213639	0.38652
S10_54069589	10	54069589	C	T	-0.679135	0.4699	0.148641
S10_54072518	10	54072518	A	G	-1.51673	0.556717	0.00653486
S10_54072552	10	54072552	A	G	5.17133	4.99025	0.300277
S10_54072558	10	54072558	G	A	-0.103447	0.233916	0.658394
S10_54072559	10	54072559	G	A	-2.75326	1.02565	0.00736571
S10_54072560	10	54072560	G	A	-0.110549	0.784649	0.88798
S10_54072562	10	54072562	G	A	0.304749	0.28072	0.277875
S10_54072563	10	54072563	G	A	-0.153749	0.375538	0.682312
S10_54075503	10	54075503	C	A	-0.726305	0.459145	0.113944
S10_54090094	10	54090094	C	A	-0.757373	0.418461	0.0705608
S10_54090095	10	54090095	C	G	0.841807	0.564739	0.136326
S10_54090099	10	54090099	C	G	-0.757373	0.418461	0.0705608
S10_54090105	10	54090105	G	C	-0.207814	0.351117	0.554052
S10_54091144	10	54091144	G	A	0.656464	0.863162	0.447085
S10_54092778	10	54092778	A	G	-0.0349134	0.260879	0.89356
S10_54092779	10	54092779	G	T	-0.0349134	0.260879	0.89356
S10_54097129	10	54097129	G	C	0.753391	0.570227	0.186683
S10_54098480	10	54098480	T	C	0.135285	0.216868	0.53287
S10_54109002	10	54109002	T	C	-0.115513	0.525331	0.825997
S10_54109015	10	54109015	T	C	-0.586756	3.64751	0.872227
S10_54109017	10	54109017	A	G	4.37793	5.05544	0.386671
S10_54109042	10	54109042	T	C	0.736897	5.0788	0.884662
S10_54123405	10	54123405	C	T	-0.32732	0.329762	0.321108
S10_54155692	10	54155692	C	A	0.600599	0.402704	0.136115
S10_54158109	10	54158109	C	T	-0.624694	0.565298	0.26935
S10_54158110	10	54158110	G	A	-0.624694	0.565298	0.26935
S10_54175088	10	54175088	A	C	-1.33039	2.25778	0.555807
S10_54176834	10	54176834	A	G	-6.76093	5.03465	0.179565
S10_54176844	10	54176844	A	G	-4.89475	4.90027	0.318058
S10_54176855	10	54176855	T	C	-4.86295	4.97466	0.328496
S10_54187403	10	54187403	A	G	0.905986	4.88375	0.85286
S10_54187440	10	54187440	T	G	-0.309854	5.06717	0.95125
S10_54187483	10	54187483	A	G	2.0658	5.00497	0.679863
S10_54189967	10	54189967	A	G	2.16194	5.45436	0.691903
S10_54189974	10	54189974	T	C	-1.21458	4.92671	0.805315
S10_54194997	10	54194997	T	C	0.527059	0.87555	0.547305
S10_54200746	10	54200746	A	G	-3.48644	4.83391	0.470897
S10_54204906	10	54204906	A	G	0.801401	0.325788	0.0140381
S10_54232504	10	54232504	G	C	0.201322	0.293473	0.492846
S10_54262092	10	54262092	T	A	0.28723	0.73011	0.694089
S10_54262093	10	54262093	A	T	0.28723	0.73011	0.694089
S10_54262094	10	54262094	T	A	0.204897	0.401748	0.610135
S10_54262105	10	54262105	A	C	0.643969	0.399167	0.106945
S10_54262760	10	54262760	G	A	-2.0695	5.11371	0.685774
S10_54262770	10	54262770	A	G	-2.09044	4.88952	0.669066
S10_54262812	10	54262812	A	G	7.47571	5.39262	0.165917
S10_54264652	10	54264652	T	C	-1.10354	5.03704	0.826621
S10_54273342	10	54273342	A	G	1.39146	5.08528	0.784419
S10_54273394	10	54273394	A	T	0.185925	0.289454	0.520781
S10_54273396	10	54273396	G	C	0.185925	0.289454	0.520781
S10_54273941	10	54273941	G	A	0.526435	0.244824	0.0317339
S10_54273991	10	54273991	A	C	0.375185	0.248008	0.130595
S10_54274003	10	54274003	C	T	0.375185	0.248008	0.130595
S10_54283213	10	54283213	T	C	1.73629	4.91273	0.72383
S10_54314097	10	54314097	A	G	-2.84601	5.08068	0.575472
S10_54314196	10	54314196	T	C	-2.58705	5.07931	0.610614
S10_54314210	10	54314210	G	A	0.204634	0.29082	0.481791
S10_54337300	10	54337300	G	A	-0.360985	0.309187	0.243228
S10_54337834	10	54337834	G	T	0.663763	0.406336	0.102619
S10_54337901	10	54337901	C	T	-0.0709723	0.548949	0.897152
S10_54337915	10	54337915	A	C	1.04314	0.537597	0.0525684
S10_54378216	10	54378216	C	T	0.692511	0.39785	0.0820035
S10_54379788	10	54379788	T	C	0.113894	0.24121	0.636885
S10_54380102	10	54380102	T	C	-10.6859	4.86861	0.0283648
S10_54380142	10	54380142	T	C	-0.43032	3.70416	0.907536
S10_54380148	10	54380148	A	G	-7.88569	4.89629	0.107541
S10_54380216	10	54380216	A	C	0.33783	0.227679	0.138124
S10_54387054	10	54387054	T	G	-1.04395	0.730349	0.153152
S10_54387065	10	54387065	C	T	-1.04395	0.730349	0.153152
S10_54387082	10	54387082	G	A	-1.04395	0.730349	0.153152
S10_54387085	10	54387085	A	G	-0.27997	0.425922	0.511097
S10_54393173	10	54393173	T	C	-11.1913	4.87643	0.0219059
S10_54488855	10	54488855	T	C	2.80855	2.56402	0.273575
S10_54490914	10	54490914	G	C	0.00499247	0.323784	0.9877
S10_54518408	10	54518408	A	G	-0.570237	3.56667	0.873003
S10_54518670	10	54518670	A	G	4.0515	4.94005	0.412303
S10_54520804	10	54520804	C	T	0.541076	0.950158	0.569151
S10_54520830	10	54520830	A	G	0.689425	0.328438	0.0360162
S10_54526966	10	54526966	A	G	-1.35031	3.40821	0.692033
S10_54530139	10	54530139	G	T	2.7652	5.00997	0.581092
S10_54530142	10	54530142	T	G	2.1683	2.45728	0.377738
S10_54530181	10	54530181	T	C	3.58065	3.50734	0.307507
S10_54532721	10	54532721	A	G	1.22481	4.93986	0.80422
S10_54553330	10	54553330	A	G	1.39146	5.08528	0.784419
S10_54553697	10	54553697	A	G	0.92381	0.572072	0.106606
S10_54553992	10	54553992	A	G	5.00716	5.06435	0.323005
S10_54554010	10	54554010	G	A	0.552104	0.95198	0.562055
S10_54554026	10	54554026	A	G	1.0329	2.50248	0.679863
S10_54566419	10	54566419	G	T	0.541076	0.950158	0.569151
S10_54567677	10	54567677	T	A	0.552104	0.95198	0.562055
S10_54567708	10	54567708	A	G	0.490787	2.94862	0.867834
S10_54567727	10	54567727	T	C	1.38414	1.75912	0.431533
S10_54567740	10	54567740	C	G	0.552104	0.95198	0.562055
S10_54570408	10	54570408	G	A	0.241914	0.415189	0.560232
S10_54570471	10	54570471	G	A	0.550356	0.399948	0.169056
S10_54570792	10	54570792	C	T	0.512924	0.402481	0.202766
S10_54584768	10	54584768	T	C	-1.28812	4.9469	0.794609
S10_54584815	10	54584815	T	C	0.293325	5.03169	0.953523
S10_54589033	10	54589033	A	G	-2.06265	4.96336	0.677794
S10_54589055	10	54589055	A	G	-1.81156	4.95389	0.714665
S10_54601042	10	54601042	A	G	-3.58647	5.10172	0.482196
S10_54601043	10	54601043	T	C	1.28488	4.9126	0.793714
S10_54601060	10	54601060	A	G	4.1486	5.04557	0.411112
S10_54605540	10	54605540	A	G	1.51038	5.4502	0.781732
S10_54605543	10	54605543	A	G	-3.20189	4.93936	0.516954
S10_54613556	10	54613556	T	C	2.34231	4.86653	0.630384
S10_54636572	10	54636572	C	A	0.219289	0.247244	0.375292
S10_54636576	10	54636576	C	G	0.456195	0.310558	0.142108
S10_54636604	10	54636604	C	T	0.579083	0.278714	0.0379488
S10_54644727	10	54644727	A	G	0.502365	0.264722	0.0579737
S10_54644728	10	54644728	C	G	0.502365	0.264722	0.0579737
S10_54644918	10	54644918	C	T	0.256946	0.291567	0.378354
S10_54645044	10	54645044	G	A	0.506505	0.263776	0.0550681
S10_54645134	10	54645134	T	G	0.552104	0.95198	0.562055
S10_54645165	10	54645165	G	A	-0.471171	0.368893	0.201759
S10_54649154	10	54649154	T	C	-0.0278118	0.390481	0.943231
S10_54649225	10	54649225	G	C	0.448919	0.904365	0.619709
S10_54658511	10	54658511	T	C	0.448919	0.904365	0.619709
S10_54665643	10	54665643	T	A	0.448919	0.904365	0.619709
S10_54665664	10	54665664	A	C	0.448919	0.904365	0.619709
S10_54665665	10	54665665	G	A	0.448919	0.904365	0.619709
S10_54666381	10	54666381	C	T	-0.648414	0.380568	0.0886758
S10_54671052	10	54671052	A	G	0.313129	0.849347	0.712439
S10_54674355	10	54674355	A	G	0.595388	3.60692	0.868918
S10_54674386	10	54674386	A	T	0.325946	0.327709	0.320122
S10_54674390	10	54674390	A	G	0.567624	0.975852	0.560898
S10_54680625	10	54680625	A	G	-0.302024	0.377961	0.424398
S10_54680689	10	54680689	G	T	0.041708	0.284434	0.883445
S10_54680728	10	54680728	A	G	0.500044	4.98108	0.920052
S10_54684039	10	54684039	A	G	-0.66428	3.38194	0.844315
S10_54708882	10	54708882	C	A	-0.529408	0.364513	0.14666
S10_54708883	10	54708883	C	G	-0.529408	0.364513	0.14666
S10_54710230	10	54710230	G	A	0.184639	0.231286	0.424845
S10_54720940	10	54720940	G	A	1.08465	1.63033	0.505991
S10_54720984	10	54720984	C	T	0.619527	1.09832	0.572814
S10_54727777	10	54727777	T	A	-0.513931	0.37044	0.165592
S10_54731046	10	54731046	A	G	0.778034	0.399032	0.0514315
S10_54731066	10	54731066	G	A	-0.415775	0.367025	0.257514
S10_54731073	10	54731073	G	C	-0.415775	0.367025	0.257514
S10_54731629	10	54731629	G	T	-0.513931	0.37044	0.165592
S10_54831500	10	54831500	G	A	-0.484585	0.367456	0.187502
S10_54831761	10	54831761	T	C	5.44323	4.9504	0.271747
S10_54843417	10	54843417	A	C	1.0329	2.50248	0.679863
S10_54843640	10	54843640	A	G	-1.9832	2.87575	0.490562
S10_54870081	10	54870081	T	C	-3.05353	4.98003	0.53989
S10_54889053	10	54889053	G	A	-0.250199	0.283744	0.378074
S10_54896971	10	54896971	C	T	-0.273973	0.285835	0.338002
S10_54896972	10	54896972	A	G	-0.273973	0.285835	0.338002
S10_54896989	10	54896989	G	A	-0.273973	0.285835	0.338002
S10_54912659	10	54912659	C	T	0.298465	0.324637	0.358081
S10_54943086	10	54943086	T	C	-0.178682	0.231291	0.439945
S10_54952555	10	54952555	T	C	-0.205183	0.232666	0.37802
S10_54952584	10	54952584	A	G	-0.205183	0.232666	0.37802
S10_54954873	10	54954873	G	T	0.828852	0.561525	0.140186
S10_54966237	10	54966237	G	A	3.79814	5.38404	0.48067
S10_55007328	10	55007328	C	T	0.308991	0.271098	0.254607
S10_55019709	10	55019709	T	G	0.480933	0.379553	0.205364
S10_55019774	10	55019774	T	C	0.00467775	0.611622	0.993899
S10_55039342	10	55039342	T	C	-0.686981	5.05211	0.891861
S10_55039353	10	55039353	A	G	4.1486	5.04557	0.411112
S10_55046882	10	55046882	A	C	0.0775874	0.689613	0.910439
S10_55046890	10	55046890	C	G	1.00351	0.917499	0.274287
S10_55046901	10	55046901	G	A	1.00351	0.917499	0.274287
S10_55053489	10	55053489	A	G	-0.228228	3.51264	0.948206
S10_55055476	10	55055476	A	C	-0.134624	0.375388	0.719938
S10_55055552	10	55055552	G	A	0.485156	0.942764	0.60692
S10_55055568	10	55055568	A	G	-0.0715042	0.381279	0.851271
S10_55061639	10	55061639	C	T	2.20693	0.889733	0.0132582
S10_55061653	10	55061653	A	T	0.210595	0.482221	0.662393
S10_55061659	10	55061659	G	A	-1.80934	1.543	0.241184
S10_55061674	10	55061674	G	A	2.20693	0.889733	0.0132582
S10_55078767	10	55078767	G	C	0.822845	0.557054	0.139901
S10_55078792	10	55078792	A	T	-0.0926438	0.377821	0.806339
S10_55080136	10	55080136	G	A	-0.708684	0.480197	0.140254
S10_55080191	10	55080191	A	G	1.28488	4.9126	0.793714
S10_55081147	10	55081147	G	T	2.30719	2.496	0.355489
S10_55081149	10	55081149	G	A	-0.806195	0.477495	0.0915967
S10_55081152	10	55081152	A	G	0.793894	2.87374	0.782397
S10_55081538	10	55081538	A	G	0.466524	4.95392	0.924988
S10_55081572	10	55081572	T	C	-2.94392	5.00529	0.556534
S10_55081605	10	55081605	A	G	5.24223	4.86179	0.281137
S10_55089654	10	55089654	A	G	-0.0462122	0.214345	0.829338
S10_55120516	10	55120516	A	C	0.495015	0.423522	0.242713
S10_55120517	10	55120517	A	G	-3.8954	4.97532	0.433814
S10_55136305	10	55136305	T	C	-3.18612	4.98033	0.522464
S10_55136310	10	55136310	C	T	-11.1913	4.87643	0.0219059
S10_55152464	10	55152464	A	G	-0.184497	0.557682	0.740831
S10_55152467	10	55152467	A	G	-0.184497	0.557682	0.740831
S10_55152495	10	55152495	T	C	-0.184497	0.557682	0.740831
S10_55152496	10	55152496	T	C	-0.184497	0.557682	0.740831
S10_55157487	10	55157487	T	C	-5.88617	4.99469	0.238837
S10_55164841	10	55164841	A	C	-0.870563	0.528411	0.0997145
S10_55164892	10	55164892	A	T	-0.00561091	0.213402	0.979028
S10_55166732	10	55166732	G	A	0.450408	0.418466	0.281995
S10_55170653	10	55170653	T	C	-1.46121	0.860915	0.0899023
S10_55170736	10	55170736	T	C	-1.06061	0.542871	0.0509681
S10_55170738	10	55170738	C	A	-1.06061	0.542871	0.0509681
S10_55181794	10	55181794	C	G	-1.03743	0.542765	0.0561935
S10_55187689	10	55187689	C	T	0.0245249	0.231478	0.91564
S10_55187705	10	55187705	C	T	0.510394	0.42286	0.227668
S10_55212005	10	55212005	A	G	-0.149427	0.340708	0.661047
S10_55212027	10	55212027	C	A	-0.149427	0.340708	0.661047
S10_55214757	10	55214757	G	A	-0.50204	1.38138	0.716345
S10_55217995	10	55217995	A	G	1.2226	3.55214	0.730765
S10_55220337	10	55220337	T	C	2.82747	4.87346	0.561904
S10_55228791	10	55228791	G	A	-7.88569	4.89629	0.107541
S10_55228792	10	55228792	G	A	0.426627	4.95039	0.931337
S10_55245147	10	55245147	A	G	2.08914	5.07967	0.680944
S10_55248017	10	55248017	C	T	-0.0126555	0.388136	0.973994
S10_55259975	10	55259975	T	C	-0.0644784	0.21208	0.761159
S10_55263085	10	55263085	A	G	-5.12581	4.89995	0.295728
S10_55269491	10	55269491	A	G	-2.34702	5.04787	0.64205
S10_55269511	10	55269511	T	C	0.386784	2.19238	0.859992
S10_55269532	10	55269532	G	T	0.547648	0.388962	0.159398
S10_55269552	10	55269552	T	C	0.385455	0.421472	0.360614
S10_55270492	10	55270492	G	C	0.352297	0.439587	0.423043
S10_55270497	10	55270497	T	C	-0.762132	4.98165	0.878434
S10_55276828	10	55276828	C	T	-0.0803379	0.336224	0.811191
S10_55285677	10	55285677	G	A	3.54585	4.98627	0.477146
S10_55306714	10	55306714	A	G	-1.83688	5.00103	0.71346
S10_55306717	10	55306717	T	C	-4.4784	4.99661	0.370279
S10_55306731	10	55306731	T	C	-0.886601	2.49657	0.722556
S10_55306732	10	55306732	T	C	3.32096	5.11951	0.516666
S10_55306734	10	55306734	C	T	-1.83688	5.00103	0.71346
S10_55314016	10	55314016	T	G	-1.06395	0.408282	0.00927612
S10_55314093	10	55314093	A	T	-0.621339	0.299852	0.0384639
S10_55314110	10	55314110	T	G	-0.329611	0.250821	0.189055
S10_55324390	10	55324390	A	C	-0.00049205	0.245134	0.998399
S10_55329025	10	55329025	T	C	-1.32589	0.467703	0.00466086
S10_55333323	10	55333323	A	G	0.394215	5.08674	0.93824
S10_55345466	10	55345466	G	A	-1.10485	0.463469	0.0172858
S10_55345474	10	55345474	C	T	-0.391252	0.360605	0.278145
S10_55349770	10	55349770	G	A	0.00536676	0.599098	0.992854
S10_55349777	10	55349777	G	A	-0.313764	0.362852	0.387366
S10_55353230	10	55353230	A	G	0.436359	0.413185	0.291141
S10_55353235	10	55353235	A	G	-3.36246	2.22391	0.130807
S10_55353237	10	55353237	A	G	0.183436	0.336963	0.58628
S10_55353239	10	55353239	G	C	2.51888	1.91608	0.188896
S10_55353242	10	55353242	C	A	1.56876	0.94592	0.097487
S10_55353243	10	55353243	A	G	0.863127	0.96298	0.370268
S10_55395604	10	55395604	A	G	-0.84195	2.82315	0.765579
S10_55395646	10	55395646	A	G	1.77139	2.8852	0.539359
S10_55399383	10	55399383	A	G	0.383209	0.345167	0.267128
S10_55413302	10	55413302	T	C	-5.12581	4.89995	0.295728
S10_55417262	10	55417262	A	G	2.82747	4.87346	0.561904
S10_55433221	10	55433221	A	C	-0.214918	0.225235	0.340178
S10_55437337	10	55437337	A	G	-1.07051	0.460578	0.0202767
S10_55437349	10	55437349	G	A	-0.0134041	0.58896	0.981846
S10_55437387	10	55437387	G	T	0.122369	0.519403	0.813786
S10_55448106	10	55448106	A	G	0.131028	0.523473	0.802394
S10_55463392	10	55463392	A	G	-0.079089	1.16355	0.945819
S10_55463399	10	55463399	C	G	-0.079089	1.16355	0.945819
S10_55464206	10	55464206	A	G	1.12586	4.93452	0.819561
S10_55466664	10	55466664	G	T	-0.0784346	0.590945	0.894431
S10_55466680	10	55466680	C	G	-0.0784346	0.590945	0.894431
S10_55496091	10	55496091	C	A	-1.33357	4.96249	0.788183
S10_55496092	10	55496092	T	A	-0.85075	1.50917	0.57305
S10_55496108	10	55496108	T	A	0.505658	4.98897	0.919285
S10_55496109	10	55496109	T	A	-0.3319	2.52379	0.895395
S10_55496120	10	55496120	T	G	3.49677	4.91987	0.477381
S10_55530514	10	55530514	G	A	0.780338	0.359655	0.0302262
S10_55530519	10	55530519	A	G	0.779055	0.35788	0.0296851
S10_55540537	10	55540537	G	A	0.88955	0.818245	0.277192
S10_55544412	10	55544412	C	T	0.146893	0.376015	0.69612
S10_55572007	10	55572007	T	C	-0.119163	0.21115	0.57262
S10_55574523	10	55574523	T	G	0.170848	0.927198	0.853838
S10_55574548	10	55574548	T	C	-5.38806	4.9833	0.279815
S10_55574556	10	55574556	C	G	0.0179324	0.216534	0.934012
S10_55574728	10	55574728	A	G	-0.086384	1.66874	0.958724
S10_55574752	10	55574752	C	T	-0.0268421	0.563181	0.961994
S10_55574766	10	55574766	T	C	7.57962	4.99056	0.129078
S10_55574810	10	55574810	G	T	0.172707	0.328076	0.59869
S10_55575285	10	55575285	T	C	-0.0349079	0.246101	0.887227
S10_55575289	10	55575289	G	C	-0.0349079	0.246101	0.887227
S10_55578925	10	55578925	A	T	-0.306148	0.379285	0.419728
S10_55578930	10	55578930	C	T	0.375596	0.784175	0.632048
S10_55578939	10	55578939	T	C	0.243631	0.56598	0.666939
S10_55578940	10	55578940	C	A	0.385641	0.722328	0.593519
S10_55578943	10	55578943	G	A	0.394463	0.264328	0.135877
S10_55599312	10	55599312	A	G	-0.0428958	4.96897	0.993114
S10_55599314	10	55599314	A	G	0.636908	3.52026	0.856456
S10_55604817	10	55604817	A	G	7.53892	5.12963	0.14191
S10_55630975	10	55630975	A	G	0.190303	0.375875	0.612744
S10_55645821	10	55645821	T	C	1.32658	5.07317	0.79376
S10_55645823	10	55645823	T	C	-5.12581	4.89995	0.295728
S10_55645910	10	55645910	C	T	-0.0146132	0.328961	0.964575
S10_55647883	10	55647883	A	C	0.113163	0.327369	0.729649
S10_55673196	10	55673196	C	T	0.203557	2.0495	0.9209
S10_55673223	10	55673223	T	C	7.15641	5.01441	0.153791
S10_55673321	10	55673321	T	A	-0.10677	0.206952	0.606007
S10_55673355	10	55673355	G	C	-0.149742	0.208042	0.471807
S10_55673381	10	55673381	T	C	-0.0428261	0.209872	0.838342
S10_55674363	10	55674363	A	C	-0.0190465	0.211497	0.928258
S10_55676758	10	55676758	G	A	-0.143963	0.51361	0.779299
S10_55702393	10	55702393	A	T	-0.262993	0.27555	0.340057
S10_55702765	10	55702765	A	C	0.0622344	0.605203	0.918113
S10_55717440	10	55717440	T	C	-1.60513	2.01256	0.425284
S10_55717514	10	55717514	A	G	0.110223	0.244139	0.651728
S10_55726199	10	55726199	T	C	-0.196549	1.21998	0.872035
S10_55730866	10	55730866	C	T	0.0115093	0.222698	0.958791
S10_55730918	10	55730918	C	T	0.108421	0.382139	0.776673
S10_55730936	10	55730936	A	T	0.108421	0.382139	0.776673
S10_55746646	10	55746646	A	G	2.35049	4.99172	0.637814
S10_55753539	10	55753539	C	T	0.0408776	0.438974	0.925823
S10_55773023	10	55773023	G	C	-0.0859184	0.378428	0.820431
S10_55776429	10	55776429	A	G	0.057223	0.268644	0.831358
S10_55778056	10	55778056	T	C	-0.036845	0.56843	0.948329
S10_55782239	10	55782239	A	T	0.858207	0.841758	0.308151
S10_55782240	10	55782240	C	A	0.420458	0.83186	0.613341
S10_55782333	10	55782333	T	A	0.0303582	0.219504	0.890024
S10_55803477	10	55803477	C	A	1.22665	0.624427	0.04971
S10_55807288	10	55807288	G	C	0.292166	0.246613	0.236364
S10_55807289	10	55807289	C	T	0.288913	0.246065	0.240574
S10_55818958	10	55818958	C	A	0.262549	0.256976	0.307136
S10_55819505	10	55819505	C	A	0.326097	0.258972	0.208204
S10_55819541	10	55819541	A	G	0.364451	0.257078	0.156546
S10_55819549	10	55819549	G	A	0.341476	0.255766	0.182094
S10_55819558	10	55819558	A	G	0.364451	0.257078	0.156546
S10_55843595	10	55843595	A	G	0.102986	0.262879	0.695304
S10_55843865	10	55843865	G	T	0.0686963	0.262507	0.793603
S10_55843892	10	55843892	G	A	0.154644	0.263154	0.556873
S10_55846273	10	55846273	G	T	0.502062	0.401829	0.211746
S10_55846900	10	55846900	G	A	0.20326	0.913702	0.823995
S10_55846939	10	55846939	C	T	0.20326	0.913702	0.823995
S10_55847003	10	55847003	C	A	0.39775	0.568566	0.484333
S10_55854620	10	55854620	G	T	-0.11513	0.241044	0.633
S10_55903428	10	55903428	T	C	-2.07623	1.51041	0.169507
S10_55903432	10	55903432	C	A	1.39146	5.08528	0.784419
S10_55905116	10	55905116	C	G	0.533879	0.341205	0.11792
S10_55905323	10	55905323	G	A	0.516093	0.33545	0.124187
S10_55905482	10	55905482	A	T	0.690395	0.454428	0.128959
S10_55905497	10	55905497	T	C	4.56572	4.9911	0.360495
S10_55905504	10	55905504	A	G	-3.26564	3.48139	0.34842
S10_55905519	10	55905519	T	C	0.690395	0.454428	0.128959
S10_55906605	10	55906605	T	C	2.55616	3.56505	0.473511
S10_55906609	10	55906609	C	T	-0.243043	0.323017	0.45195
S10_55906638	10	55906638	T	C	3.61121	2.9274	0.217596
S10_55922007	10	55922007	A	G	0.744333	0.465249	0.109893
S10_55922989	10	55922989	C	A	0.243056	0.245813	0.322968
S10_55923018	10	55923018	A	G	0.243056	0.245813	0.322968
S10_55925369	10	55925369	T	C	2.0658	5.00497	0.679863
S10_55942285	10	55942285	C	T	0.20326	0.913702	0.823995
S10_55947550	10	55947550	C	A	-0.352266	0.547298	0.519928
S10_55947551	10	55947551	C	A	0.313695	0.235221	0.182583
S10_55947553	10	55947553	A	C	-0.043685	0.512063	0.932028
S10_55947554	10	55947554	A	C	-0.043685	0.512063	0.932028
S10_55959909	10	55959909	T	A	0.266378	0.278308	0.338694
S10_55959985	10	55959985	T	A	0.229099	0.228522	0.316292
S10_55960004	10	55960004	T	G	0.0281824	0.285933	0.921502
S10_55960021	10	55960021	G	A	0.124245	0.277329	0.654229
S10_55972700	10	55972700	C	T	-0.0645513	0.38015	0.865192
S10_55974437	10	55974437	C	G	0.148324	0.215587	0.491583
S10_55974795	10	55974795	A	G	0.717102	4.96561	0.885198
S10_55974805	10	55974805	T	C	2.99455	5.02447	0.551291
S10_55974820	10	55974820	A	G	-5.31623	4.88109	0.276306
S10_55976082	10	55976082	C	T	0.870683	0.764334	0.254872
S10_55986871	10	55986871	C	T	-0.667622	2.9451	0.820704
S10_55997630	10	55997630	T	C	0.806949	0.783874	0.303482
S10_55997642	10	55997642	C	T	0.806949	0.783874	0.303482
S10_55998510	10	55998510	C	T	0.14184	0.369543	0.701175
S10_55999093	10	55999093	G	A	-0.752611	0.466848	0.1072
S10_55999142	10	55999142	G	A	-0.284601	5.13419	0.955803
S10_56005260	10	56005260	G	A	0.155251	0.314676	0.621843
S10_56013088	10	56013088	T	C	7.87731	5.01835	0.116747
S10_56014385	10	56014385	C	A	0.0591916	0.260229	0.820105
S10_56015072	10	56015072	C	T	0.258958	0.312331	0.407204
S10_56022861	10	56022861	G	T	-0.184362	0.546409	0.735869
S10_56025015	10	56025015	C	G	0.0985237	0.313904	0.753678
S10_56027344	10	56027344	C	A	-0.274341	0.380961	0.471585
S10_56031442	10	56031442	T	C	-11.9419	4.95204	0.0160358
S10_56034951	10	56034951	G	T	0.341687	0.221348	0.122933
S10_56062132	10	56062132	T	C	0.432797	0.502301	0.389064
S10_56068491	10	56068491	C	T	-3.18359	4.98952	0.523559
S10_56071430	10	56071430	A	G	0.135082	0.518075	0.794339
S10_56071437	10	56071437	G	A	0.135082	0.518075	0.794339
S10_56091322	10	56091322	A	G	0.128617	0.268612	0.632153
S10_56098948	10	56098948	G	C	0.273898	0.221062	0.215585
S10_56110060	10	56110060	T	C	0.180513	0.221745	0.415775
S10_56112010	10	56112010	A	G	0.204748	0.219902	0.351993
S10_56112036	10	56112036	T	C	0.322223	0.212971	0.130546
S10_56118130	10	56118130	A	G	2.02211	3.50399	0.563989
S10_56126256	10	56126256	C	G	0.232651	0.327893	0.47813
S10_56126308	10	56126308	T	C	0.371467	5.04777	0.941349
S10_56131938	10	56131938	A	G	-3.27783	5.06723	0.51784
S10_56167022	10	56167022	G	A	0.322578	0.266091	0.225642
S10_56168659	10	56168659	G	C	0.246086	0.393827	0.532183
S10_56168666	10	56168666	G	C	0.246086	0.393827	0.532183
S10_56168671	10	56168671	G	A	0.246086	0.393827	0.532183
S10_56168684	10	56168684	C	T	0.246086	0.393827	0.532183
S10_56169244	10	56169244	G	A	0.250651	0.402723	0.533803
S10_56169254	10	56169254	G	C	0.250651	0.402723	0.533803
S10_56169908	10	56169908	C	T	0.106014	0.506479	0.834237
S10_56175025	10	56175025	C	A	0.309597	0.399797	0.438856
S10_56175028	10	56175028	G	A	0.309597	0.399797	0.438856
S10_56175108	10	56175108	T	A	0.358621	0.391795	0.360203
S10_56175154	10	56175154	G	T	0.290568	0.39749	0.464918
S10_56177930	10	56177930	T	C	0.318303	0.336699	0.344663
S10_56183225	10	56183225	G	T	0.306925	0.558738	0.582889
S10_56184666	10	56184666	C	T	0.328969	0.267169	0.218445
S10_56184704	10	56184704	A	G	-1.80295	3.51766	0.608365
S10_56188129	10	56188129	T	C	0.376392	0.261792	0.150765
S10_56188989	10	56188989	G	A	0.359685	0.262932	0.171575
S10_56204898	10	56204898	C	T	0.452421	0.553986	0.414281
S10_56236422	10	56236422	C	T	0.196989	0.393473	0.616715
S10_56236425	10	56236425	T	C	0.312861	0.374119	0.403173
S10_56236894	10	56236894	G	A	0.197806	0.32634	0.54454
S10_56243545	10	56243545	A	C	0.823994	1.13794	0.469138
S10_56243546	10	56243546	A	C	0.212845	0.552013	0.699876
S10_56243547	10	56243547	A	C	-0.229157	0.469585	0.62564
S10_56252269	10	56252269	A	G	2.0658	5.00497	0.679863
S10_56276011	10	56276011	T	C	-0.539696	5.05007	0.914911
S10_56288550	10	56288550	G	A	-1.30449	0.966544	0.177383
S10_56291877	10	56291877	A	G	-0.115753	0.21513	0.590634
S10_56291900	10	56291900	T	C	-3.58647	5.10172	0.482196
S10_56297309	10	56297309	T	A	-0.106147	0.220741	0.630699
S10_56297388	10	56297388	G	C	0.00432342	0.524953	0.99343
S10_56297431	10	56297431	C	T	0.00432342	0.524953	0.99343
S10_56302731	10	56302731	G	A	-0.264975	0.259556	0.307519
S10_56303244	10	56303244	G	A	-0.337919	0.254257	0.184086
S10_56303255	10	56303255	G	A	-0.337919	0.254257	0.184086
S10_56310183	10	56310183	G	T	-0.4479	0.253249	0.0772121
S10_56310184	10	56310184	C	A	-0.4479	0.253249	0.0772121
S10_56310842	10	56310842	T	C	-0.243394	0.259139	0.347795
S10_56310872	10	56310872	T	C	1.58691	4.97903	0.749996
S10_56310961	10	56310961	T	C	-1.58652	2.50973	0.527411
S10_56312998	10	56312998	T	C	-4.89475	4.90027	0.318058
S10_56315692	10	56315692	A	G	0.442351	0.364984	0.225761
S10_56318723	10	56318723	A	G	9.08823	5.01461	0.0701811
S10_56338204	10	56338204	T	G	-0.183122	0.25355	0.470294
S10_56341416	10	56341416	A	T	0.0348723	0.254383	0.890986
S10_56345962	10	56345962	A	C	0.989814	0.539721	0.0669107
S10_56346032	10	56346032	A	G	0.918719	0.531052	0.0838871
S10_56346460	10	56346460	T	C	-0.726539	2.89563	0.801927
S10_56354074	10	56354074	C	T	-0.224664	0.308831	0.467083
S10_56354110	10	56354110	G	C	-0.224664	0.308831	0.467083
S10_56363058	10	56363058	A	C	-0.150163	0.933876	0.872281
S10_56363071	10	56363071	T	C	2.0658	5.00497	0.679863
S10_56380356	10	56380356	T	G	-0.162191	0.503496	0.747411
S10_56382706	10	56382706	A	C	0.0885605	0.922458	0.923533
S10_56387331	10	56387331	T	A	-0.0634708	0.302123	0.833639
S10_56387333	10	56387333	A	G	-0.0634708	0.302123	0.833639
S10_56387334	10	56387334	T	C	-0.0634708	0.302123	0.833639
S10_56387335	10	56387335	G	C	-0.0634708	0.302123	0.833639
S10_56387336	10	56387336	T	G	-0.0634708	0.302123	0.833639
S10_56387440	10	56387440	G	T	0.00388789	0.907323	0.996582
S10_56390161	10	56390161	T	C	-0.549734	4.93523	0.911326
S10_56390824	10	56390824	G	A	-0.251812	0.32886	0.443998
S10_56390853	10	56390853	C	G	0.598471	0.488411	0.220686
S10_56390860	10	56390860	G	A	0.0223627	0.905183	0.980294
S10_56391737	10	56391737	A	G	-1.7732	4.99313	0.722556
S10_56391746	10	56391746	T	C	-0.230442	0.919263	0.802103
S10_56417353	10	56417353	A	G	-0.150163	0.933876	0.872281
S10_56417354	10	56417354	A	G	-0.150163	0.933876	0.872281
S10_56419540	10	56419540	C	T	0.36407	0.451404	0.420099
S10_56425446	10	56425446	A	T	0.0373458	0.3102	0.904192
S10_56434135	10	56434135	T	C	1.38332	5.38088	0.797161
S10_56437410	10	56437410	T	A	0.0380938	0.862287	0.96477
S10_56447162	10	56447162	T	C	-2.68877	3.50059	0.442584
S10_56456103	10	56456103	G	A	0.00411885	0.426147	0.99229
S10_56456105	10	56456105	A	C	0.00411885	0.426147	0.99229
S10_56456149	10	56456149	G	T	0.00411885	0.426147	0.99229
S10_56462114	10	56462114	T	C	-0.0477384	0.450234	0.915576
S10_56462127	10	56462127	C	T	-0.924827	0.851383	0.27758
S10_56465220	10	56465220	T	C	5.65292	3.59081	0.115687
S10_56465223	10	56465223	T	C	2.74681	2.94547	0.351237
S10_56465268	10	56465268	T	C	5.00716	5.06435	0.323005
S10_56467567	10	56467567	T	C	-4.99849	3.59124	0.164223
S10_56467596	10	56467596	A	G	2.64726	2.90049	0.361586
S10_56467598	10	56467598	A	G	1.52577	2.87979	0.596334
S10_56488728	10	56488728	T	G	-3.89641	3.49655	0.265348
S10_56500552	10	56500552	A	T	0.0715082	0.212911	0.737036
S10_56502686	10	56502686	A	G	-0.0324979	0.206097	0.874733
S10_56504177	10	56504177	G	T	0.178733	0.262	0.495252
S10_56530290	10	56530290	G	C	-0.0896461	0.586034	0.878447
S10_56537427	10	56537427	T	C	0.00517845	0.574435	0.992809
S10_56540905	10	56540905	G	T	-0.110807	0.58177	0.848977
S10_56563498	10	56563498	T	C	-0.0755972	0.241674	0.754482
S10_56563535	10	56563535	C	G	-0.715243	1.10116	0.516115
S10_56570558	10	56570558	C	T	-0.110807	0.58177	0.848977
S10_56570562	10	56570562	T	C	0.0555222	0.363466	0.878615
S10_56630287	10	56630287	G	A	-0.0319981	0.238256	0.893187
S10_56635567	10	56635567	A	T	0.286795	0.293977	0.329474
S10_56639633	10	56639633	C	G	0.249305	0.291047	0.391848
S10_56647117	10	56647117	G	A	0.212695	0.284922	0.45551
S10_56647118	10	56647118	G	C	0.212695	0.284922	0.45551
S10_56647133	10	56647133	C	A	-0.0234589	0.277226	0.932578
S10_56649368	10	56649368	A	G	0.823604	0.542396	0.129163
S10_56649519	10	56649519	T	G	0.517617	0.499965	0.300734
S10_56658834	10	56658834	G	A	0.749075	0.53755	0.163727
S10_56661730	10	56661730	C	A	0.0141163	0.244072	0.953889
S10_56661776	10	56661776	C	A	-0.14958	0.36483	0.68188
S10_56675049	10	56675049	A	C	-0.0608185	0.20142	0.762743
S10_56675060	10	56675060	C	T	-0.0608185	0.20142	0.762743
S10_56675072	10	56675072	C	T	-0.343698	0.750068	0.646876
S10_56675098	10	56675098	T	C	-0.0608185	0.20142	0.762743
S10_56675328	10	56675328	G	A	0.396979	0.44009	0.367217
S10_56687417	10	56687417	A	G	0.776081	0.545763	0.155282
S10_56687432	10	56687432	T	A	-1.63645	2.08078	0.431755
S10_56687445	10	56687445	A	C	0.766976	0.712718	0.282086
S10_56687462	10	56687462	G	T	-0.168574	0.257873	0.513425
S10_56696293	10	56696293	T	C	-0.621649	0.514769	0.227428
S10_56696321	10	56696321	A	C	-4.03693	2.53669	0.111778
S10_56696338	10	56696338	T	G	1.27731	4.92641	0.795465
S10_56696807	10	56696807	A	G	0.0943451	0.323961	0.770931
S10_56696809	10	56696809	A	G	0.135568	0.217743	0.533662
S10_56722624	10	56722624	T	C	0.0881491	0.221861	0.691205
S10_56743182	10	56743182	C	G	0.686173	0.532809	0.198049
S10_56748019	10	56748019	G	A	0.375751	0.494485	0.447473
S10_56748024	10	56748024	T	A	0.375751	0.494485	0.447473
S10_56748025	10	56748025	G	A	0.375751	0.494485	0.447473
S10_56749721	10	56749721	A	C	-0.0238219	0.926543	0.979492
S10_56749755	10	56749755	T	G	0.623589	0.531672	0.241075
S10_56749818	10	56749818	T	C	0.584476	0.526668	0.267324
S10_56761722	10	56761722	C	T	0.00840008	0.248081	0.972994
S10_56764590	10	56764590	T	C	-0.0242877	0.241	0.919743
S10_56764594	10	56764594	C	G	-0.0242877	0.241	0.919743
S10_56764625	10	56764625	G	C	-0.0240223	0.240946	0.920599
S10_56764639	10	56764639	T	G	-0.0614479	0.243376	0.800712
S10_56764649	10	56764649	C	T	-0.324133	0.738439	0.660781
S10_56764654	10	56764654	C	A	-0.034411	0.242323	0.8871
S10_56779788	10	56779788	C	T	0.35365	0.250674	0.158563
S10_56779789	10	56779789	T	C	0.308613	0.249988	0.217254
S10_56784991	10	56784991	G	A	1.11149	2.27001	0.624478
S10_56785272	10	56785272	G	T	-0.235743	0.96106	0.80627
S10_56785279	10	56785279	G	A	0.238669	0.499495	0.632864
S10_56834158	10	56834158	G	A	-0.776378	0.510557	0.128611
S10_56834182	10	56834182	A	G	-0.604634	3.69307	0.869978
S10_56855581	10	56855581	T	A	-0.416574	0.493948	0.399197
S10_56864604	10	56864604	T	C	-3.18612	4.98033	0.522464
S10_56886198	10	56886198	T	C	0.860662	0.528706	0.103816
S10_56886199	10	56886199	G	T	0.860662	0.528706	0.103816
S10_56886276	10	56886276	A	G	-0.184414	0.370771	0.619012
S10_56903226	10	56903226	G	C	-0.0772249	0.577504	0.893645
S10_56908085	10	56908085	T	C	2.3883	4.89441	0.625663
S10_56909240	10	56909240	T	C	-0.233517	0.36768	0.525479
S10_56914920	10	56914920	G	A	-0.235653	0.233193	0.312436
S10_56918415	10	56918415	T	C	-0.495029	0.344365	0.150833
S10_56918422	10	56918422	G	C	0.0346497	0.284402	0.903051
S10_56918423	10	56918423	G	T	-0.389166	0.273925	0.155662
S10_56919655	10	56919655	T	C	0.162531	0.446879	0.716143
S10_56919656	10	56919656	T	G	0.162531	0.446879	0.716143
S10_56919657	10	56919657	T	C	0.162531	0.446879	0.716143
S10_56927820	10	56927820	T	G	0.778279	0.636323	0.221536
S10_56927995	10	56927995	A	G	-6.63224	4.91707	0.177649
S10_56932253	10	56932253	A	G	0.855054	4.93783	0.862552
S10_56932337	10	56932337	A	G	5.10031	4.99281	0.307208
S10_56938106	10	56938106	T	C	0.26288	5.09995	0.958899
S10_56938108	10	56938108	T	C	4.52976	4.94186	0.35953
S10_56938117	10	56938117	G	C	0.573694	0.461544	0.214114
S10_56958769	10	56958769	A	T	0.782921	0.5357	0.144142
S10_56960144	10	56960144	A	C	0.300898	0.219484	0.170652
S10_56965148	10	56965148	A	G	0.35465	0.21979	0.10688
S10_56965965	10	56965965	C	T	-0.131656	0.975879	0.892706
S10_56987809	10	56987809	G	T	0.792397	0.544384	0.145769
S10_56988612	10	56988612	C	T	-0.110817	0.343567	0.747094
S10_56988679	10	56988679	A	G	-0.71156	5.02336	0.88738
S10_56988685	10	56988685	T	C	0.11327	2.9357	0.969229
S10_56988691	10	56988691	C	G	-1.89505	1.46254	0.195317
S10_56988692	10	56988692	C	A	-1.89505	1.46254	0.195317
S10_56993880	10	56993880	A	C	0.418743	0.496717	0.399385
S10_56994922	10	56994922	C	T	-0.0199197	0.882267	0.981991
S10_56994925	10	56994925	A	C	-0.0199197	0.882267	0.981991
S10_56996248	10	56996248	C	T	-0.377131	0.477919	0.430202
S10_56996262	10	56996262	T	C	-0.377131	0.477919	0.430202
S10_56996876	10	56996876	A	C	0.386874	0.364313	0.288483
S10_56998173	10	56998173	C	G	0.0908375	0.474131	0.848098
S10_56998184	10	56998184	A	T	-0.408076	0.270707	0.13196
S10_57019731	10	57019731	C	T	0.285454	0.208903	0.172056
S10_57024101	10	57024101	T	G	-0.128164	0.771664	0.868115
S10_57024106	10	57024106	C	T	-0.128164	0.771664	0.868115
S10_57043385	10	57043385	G	C	-0.102889	0.247253	0.677391
S10_57050360	10	57050360	T	C	0.168997	0.207582	0.415736
S10_57052025	10	57052025	A	G	1.58691	4.97903	0.749996
S10_57052044	10	57052044	T	C	-5.73869	5.06347	0.257293
S10_57054622	10	57054622	C	T	0.131232	0.504299	0.794733
S10_57067569	10	57067569	T	C	0.105939	0.207312	0.609435
S10_57067614	10	57067614	C	A	0.169356	1.21468	0.889138
S10_57067615	10	57067615	C	G	0.169356	1.21468	0.889138
S10_57068563	10	57068563	A	G	-1.3528	0.441023	0.0022075
S10_57068596	10	57068596	G	A	-1.3528	0.441023	0.0022075
S10_57093996	10	57093996	G	C	-0.0783474	0.585175	0.893514
S10_57094006	10	57094006	A	G	-0.0783474	0.585175	0.893514
S10_57094020	10	57094020	A	C	-0.0783474	0.585175	0.893514
S10_57094032	10	57094032	C	G	-0.0783474	0.585175	0.893514
S10_57094118	10	57094118	T	C	3.18242	5.15902	0.537441
S10_57095580	10	57095580	T	C	-1.99797	3.54345	0.572964
S10_57104503	10	57104503	A	G	-3.65081	3.6916	0.322886
S10_57104543	10	57104543	T	C	0.717102	4.96561	0.885198
S10_57108263	10	57108263	A	G	-5.31623	4.88109	0.276306
S10_57114312	10	57114312	C	T	0.619218	0.314405	0.0491258
S10_57114322	10	57114322	C	A	0.561838	0.472661	0.234804
S10_57123671	10	57123671	C	A	1.3324	1.51865	0.380467
S10_57123674	10	57123674	C	A	-0.196714	1.01507	0.84637
S10_57123677	10	57123677	C	A	-0.300818	1.39285	0.829046
S10_57123679	10	57123679	T	A	0.381798	1.25694	0.76137
S10_57123788	10	57123788	A	C	0.351817	0.36816	0.339462
S10_57127462	10	57127462	T	G	0.101809	0.226141	0.652645
S10_57128986	10	57128986	A	G	0.304123	0.212536	0.152713
S10_57128992	10	57128992	A	C	0.315363	0.212613	0.138263
S10_57135028	10	57135028	G	T	-1.92024	3.43768	0.576549
S10_57181496	10	57181496	A	G	-1.83723	4.94562	0.710341
S10_57183475	10	57183475	T	C	7.15641	5.01441	0.153791
S10_57185742	10	57185742	A	G	5.96303	4.84333	0.218495
S10_57187029	10	57187029	A	G	-0.339641	0.54082	0.530117
S10_57187067	10	57187067	A	G	-0.339641	0.54082	0.530117
S10_57188096	10	57188096	A	G	-0.71156	5.02336	0.88738
S10_57196719	10	57196719	A	G	0.872033	3.51584	0.804154
S10_57196735	10	57196735	T	C	0.931541	5.02363	0.852922
S10_57199319	10	57199319	C	G	0.229877	0.225169	0.307504
S10_57199534	10	57199534	T	C	0.255061	0.220738	0.248117
S10_57204763	10	57204763	C	T	0.0811428	0.23707	0.732204
S10_57206530	10	57206530	A	G	10.7075	5.03013	0.0334847
S10_57206550	10	57206550	A	G	0.474072	0.508188	0.351076
S10_57206595	10	57206595	T	G	0.0696682	0.234246	0.766201
S10_57222428	10	57222428	A	T	-0.199435	0.866795	0.818066
S10_57226929	10	57226929	A	T	-0.0341427	0.257274	0.894445
S10_57226961	10	57226961	T	C	0.381206	0.516323	0.460471
S10_57226993	10	57226993	C	T	-0.280124	0.512848	0.585022
S10_57233140	10	57233140	C	G	-0.4223	0.524605	0.420986
S10_57233211	10	57233211	T	C	-0.116727	0.23239	0.615555
S10_57237948	10	57237948	G	A	-0.129682	0.252844	0.60812
S10_57237987	10	57237987	C	T	0.329406	0.511545	0.519735
S10_57239784	10	57239784	A	T	0.478797	0.507498	0.345643
S10_57275321	10	57275321	T	C	0.0751013	0.235324	0.749676
S10_57290399	10	57290399	A	G	0.733742	2.89428	0.799914
S10_57290428	10	57290428	T	C	0.43487	3.50003	0.90114
S10_57295970	10	57295970	A	G	0.395313	0.271231	0.145246
S10_57311604	10	57311604	G	A	0.449062	0.510402	0.379133
S10_57316322	10	57316322	A	G	-6.31892	5.04452	0.210584
S10_57316384	10	57316384	G	A	0.024823	0.247867	0.920245
S10_57317790	10	57317790	A	G	-0.725737	0.474136	0.126119
S10_57323873	10	57323873	C	T	0.733041	0.5449	0.178789
S10_57323886	10	57323886	C	G	0.733041	0.5449	0.178789
S10_57323889	10	57323889	A	G	0.231107	0.205602	0.261215
S10_57323893	10	57323893	G	A	0.0463624	0.46056	0.919833
S10_57328177	10	57328177	G	C	0.00511902	0.458922	0.991102
S10_57346439	10	57346439	T	C	-5.75567	5.82984	0.323705
S10_57369222	10	57369222	C	T	0.201041	0.505646	0.691002
S10_57369240	10	57369240	T	C	0.00527689	0.20948	0.979907
S10_57370224	10	57370224	T	A	0.10261	0.235278	0.662826
S10_57383296	10	57383296	G	A	-0.119448	0.345363	0.729507
S10_57386274	10	57386274	T	G	0.531924	0.560929	0.343171
S10_57386294	10	57386294	T	C	-0.0761522	0.355046	0.830205
S10_57386310	10	57386310	T	A	-0.0761522	0.355046	0.830205
S10_57386700	10	57386700	A	G	-0.306654	0.906017	0.735073
S10_57387515	10	57387515	A	G	-0.265109	0.345968	0.443659
S10_57388460	10	57388460	G	T	0.691231	0.560095	0.217395
S10_57404141	10	57404141	A	C	0.321721	0.280748	0.252048
S10_57408596	10	57408596	G	T	0.377159	0.520043	0.468442
S10_57408598	10	57408598	T	C	0.377159	0.520043	0.468442
S10_57408599	10	57408599	G	T	0.377159	0.520043	0.468442
S10_57422018	10	57422018	T	C	-1.28812	4.9469	0.794609
S10_57433443	10	57433443	C	G	-0.153759	0.713719	0.829466
S10_57446671	10	57446671	G	T	0.677144	0.562025	0.228506
S10_57520615	10	57520615	A	G	3.54585	4.98627	0.477146
S10_57520622	10	57520622	C	T	-0.462496	0.747608	0.536275
S10_57547986	10	57547986	A	G	-0.318835	0.35415	0.368151
S10_57547987	10	57547987	G	A	-0.0527621	0.252855	0.834745
S10_57547988	10	57547988	A	G	0.526653	0.3792	0.165134
S10_57562475	10	57562475	C	A	-0.449569	0.508222	0.376554
S10_57564745	10	57564745	A	G	-2.55053	5.04765	0.613448
S10_57568089	10	57568089	C	T	0.157233	0.288684	0.586092
S10_57578306	10	57578306	A	G	-0.728392	0.522336	0.163427
S10_57600593	10	57600593	T	G	-0.680942	0.521304	0.191725
S10_57600625	10	57600625	A	G	-2.85637	5.12118	0.577115
S10_57601842	10	57601842	C	T	-0.341046	0.869685	0.695017
S10_57608181	10	57608181	T	A	0.358131	0.223646	0.109567
S10_57624017	10	57624017	T	C	0.586585	0.525477	0.26452
S10_57624068	10	57624068	A	G	0.344259	0.364373	0.344951
S10_57632191	10	57632191	A	T	0.343832	0.465395	0.460175
S10_57645233	10	57645233	A	G	-0.762132	4.98165	0.878434
S10_57645262	10	57645262	T	C	3.24505	4.91854	0.509535
S10_57645274	10	57645274	T	C	1.53359	5.44161	0.778126
S10_57647955	10	57647955	T	C	-1.76586	4.96717	0.722273
S10_57652869	10	57652869	T	C	-1.26582	5.35978	0.813341
S10_57652877	10	57652877	T	C	1.22481	4.93986	0.80422
S10_57657672	10	57657672	A	G	0.732833	0.320645	0.0224571
S10_57657837	10	57657837	A	C	0.236384	0.361396	0.513182
S10_57687885	10	57687885	C	T	0.397004	0.211899	0.0612354
S10_57692707	10	57692707	C	T	-0.108081	0.869017	0.901042
S10_57699355	10	57699355	C	T	-0.164986	0.54996	0.764232
S10_57699876	10	57699876	T	C	0.115147	0.866471	0.894301
S10_57699879	10	57699879	G	A	-0.893718	0.558337	0.109711
S10_57699929	10	57699929	C	A	-0.227369	0.39676	0.566708
S10_57699931	10	57699931	A	C	0.115147	0.866471	0.894301
S10_57709736	10	57709736	G	C	0.912767	0.396086	0.0213662
S10_57747753	10	57747753	A	G	-0.760194	1.96924	0.699539
S10_57750600	10	57750600	T	C	17.4516	4.91992	0.00040444
S10_57750630	10	57750630	A	G	3.63643	5.02144	0.469096
S10_57750649	10	57750649	T	C	-3.48644	4.83391	0.470897
S10_57755071	10	57755071	A	G	0.25704	0.271503	0.343965
S10_57755090	10	57755090	A	G	-3.57509	5.01002	0.47562
S10_57760400	10	57760400	T	A	0.304457	0.266083	0.25276
S10_57765467	10	57765467	G	C	0.281657	0.269868	0.296842
S10_57782570	10	57782570	T	C	-4.89475	4.90027	0.318058
S10_57782572	10	57782572	A	G	1.81795	5.00107	0.716287
S10_57790613	10	57790613	T	C	0.574234	2.48253	0.817113
S10_57790616	10	57790616	T	C	-1.20911	4.92919	0.806269
S10_57790957	10	57790957	A	G	0.331757	0.268766	0.217306
S10_57812623	10	57812623	G	A	-0.454843	0.286189	0.112253
S10_57814467	10	57814467	C	T	0.174789	0.272273	0.521021
S10_57814486	10	57814486	A	T	-0.0152087	0.576444	0.978956
S10_57814521	10	57814521	G	A	-0.172555	0.261569	0.509576
S10_57814529	10	57814529	A	G	-1.73435	0.892284	0.0521624
S10_57814570	10	57814570	C	T	0.65207	0.841844	0.438744
S10_57814571	10	57814571	G	A	-1.73435	0.892284	0.0521624
S10_57814579	10	57814579	C	T	0.0458101	0.211374	0.828459
S10_57818981	10	57818981	T	A	0.0141304	0.256894	0.956144
S10_57819094	10	57819094	A	G	2.34231	4.86653	0.630384
S10_57830581	10	57830581	G	A	0.0309391	0.255788	0.903746
S10_57830596	10	57830596	T	A	0.0277169	0.25352	0.91296
S10_57839714	10	57839714	C	G	4.1486	5.04557	0.411112
S10_57839716	10	57839716	G	A	4.1486	5.04557	0.411112
S10_57839758	10	57839758	A	G	7.5739	4.966	0.127484
S10_57846390	10	57846390	G	A	0.104312	0.261672	0.690231
S10_57847741	10	57847741	C	T	0.462543	0.415011	0.265273
S10_57865298	10	57865298	T	C	-0.498991	4.9962	0.920461
S10_57865307	10	57865307	A	G	-0.615528	2.81309	0.826836
S10_57881376	10	57881376	T	C	-3.08918	4.99229	0.536171
S10_57883492	10	57883492	T	C	-2.73874	4.98249	0.582645
S10_57930054	10	57930054	T	C	1.28488	4.9126	0.793714
S10_57930090	10	57930090	T	C	-5.12581	4.89995	0.295728
S10_57940759	10	57940759	A	C	-0.626604	0.400858	0.118279
S10_57940800	10	57940800	A	T	0.178663	0.25616	0.485645
S10_57940808	10	57940808	G	A	-0.768668	0.474371	0.10541
S10_57940811	10	57940811	A	G	0.197733	0.255713	0.43952
S10_57940833	10	57940833	G	A	-0.768668	0.474371	0.10541
S10_57947220	10	57947220	A	G	-3.18612	4.98033	0.522464
S10_57952443	10	57952443	A	G	-0.878198	4.908	0.858021
S10_57952507	10	57952507	A	G	0.284199	0.228401	0.213632
S10_57956106	10	57956106	T	C	-11.6604	5.03144	0.0206435
S10_57963293	10	57963293	T	C	4.97747	5.00905	0.320571
S10_57963335	10	57963335	A	C	0.395079	0.374288	0.291386
S10_57963346	10	57963346	T	C	-0.0803187	3.66453	0.982517
S10_57984332	10	57984332	C	A	0.492093	0.378785	0.194147
S10_57985799	10	57985799	A	G	-1.28812	4.9469	0.794609
S10_57989584	10	57989584	G	T	0.159456	0.306257	0.602699
S10_57989617	10	57989617	A	G	-0.233521	1.90522	0.902469
S10_57992815	10	57992815	A	G	0.0380881	0.571451	0.94687
S10_58000090	10	58000090	G	C	0.524008	0.234227	0.0254573
S10_58009720	10	58009720	A	G	-1.59841	5.13182	0.755497
S10_58009755	10	58009755	A	G	-6.61844	5.18939	0.202422
S10_58021220	10	58021220	T	C	1.44591	2.88652	0.616519
S10_58026944	10	58026944	G	T	0.140633	0.477741	0.768526
S10_58028824	10	58028824	C	T	-0.449699	0.876949	0.608186
S10_58028837	10	58028837	T	A	-0.449699	0.876949	0.608186
S10_58033295	10	58033295	C	T	-0.19707	0.511811	0.700273
S10_58033375	10	58033375	C	A	0.665637	0.306221	0.0299214
S10_58050207	10	58050207	A	G	0.570547	0.212012	0.00722039
S10_58050223	10	58050223	T	C	0.570547	0.212012	0.00722039
S10_58057862	10	58057862	T	C	0.242377	0.29063	0.404462
S10_58057869	10	58057869	A	G	-0.0639198	0.378876	0.866054
S10_58058740	10	58058740	A	G	-3.58647	5.10172	0.482196
S10_58060411	10	58060411	G	A	0.299296	0.515503	0.561625
S10_58060464	10	58060464	C	A	0.640511	0.307603	0.0375297
S10_58063475	10	58063475	T	C	-0.664073	3.59027	0.853288
S10_58064949	10	58064949	G	C	0.379835	0.214509	0.0768607
S10_58065744	10	58065744	T	C	0.106942	0.272139	0.694414
S10_58069513	10	58069513	C	T	-0.45077	0.408377	0.269897
S10_58069519	10	58069519	C	T	-0.385055	0.333883	0.249032
S10_58091621	10	58091621	T	A	0.448309	0.207395	0.0308443
S10_58095904	10	58095904	T	A	0.442699	0.208196	0.033677
S10_58103154	10	58103154	T	C	-5.53127	4.99549	0.268406
S10_58117070	10	58117070	C	T	0.335498	0.494146	0.497304
S10_58117077	10	58117077	C	A	0.202379	0.335414	0.546377
S10_58117078	10	58117078	C	T	-0.0795597	0.356525	0.823454
S10_58117084	10	58117084	T	A	0.195874	0.330931	0.554036
S10_58117099	10	58117099	A	G	-0.4622	0.486121	0.341901
S10_58134559	10	58134559	T	C	0.481195	0.207401	0.0205009
S10_58134580	10	58134580	C	T	-0.654062	0.465442	0.160205
S10_58149255	10	58149255	C	A	0.29365	0.256096	0.251758
S10_58150641	10	58150641	C	T	-0.532148	0.73923	0.471746
S10_58150655	10	58150655	T	C	0.230197	0.351731	0.512935
S10_58150683	10	58150683	C	T	0.230197	0.351731	0.512935
S10_58159492	10	58159492	C	G	0.235104	0.272705	0.388795
S10_58177864	10	58177864	C	G	0.586689	0.243382	0.016077
S10_58183782	10	58183782	T	C	0.247448	0.406026	0.542348
S10_58184299	10	58184299	C	A	-0.657851	0.508925	0.196388
S10_58188386	10	58188386	C	T	-0.609285	0.527845	0.248612
S10_58188472	10	58188472	C	G	0.502056	0.395077	0.204053
S10_58207125	10	58207125	G	A	0.471913	0.458497	0.303564
S10_58207158	10	58207158	G	A	0.471913	0.458497	0.303564
S10_58225843	10	58225843	T	C	7.15641	5.01441	0.153791
S10_58238337	10	58238337	A	G	-0.226075	0.508675	0.656806
S10_58269741	10	58269741	T	C	-0.664648	0.52682	0.20733
S10_58269775	10	58269775	A	G	3.70864	3.53676	0.294574
S10_58272762	10	58272762	A	G	-0.19621	0.328576	0.550519
S10_58272764	10	58272764	A	G	-0.00523157	0.849053	0.995085
S10_58272765	10	58272765	G	A	0.0571582	0.21793	0.793152
S10_58272766	10	58272766	G	A	-0.220631	0.341695	0.518599
S10_58272770	10	58272770	G	A	0.405878	0.514064	0.429947
S10_58272771	10	58272771	A	G	-0.0152291	0.239781	0.949369
S10_58272772	10	58272772	A	G	-0.204179	0.258313	0.429432
S10_58272773	10	58272773	A	G	0.0136935	0.286995	0.961952
S10_58272774	10	58272774	A	G	-0.0391009	0.285411	0.891055
S10_58272775	10	58272775	A	G	-0.0508645	0.287876	0.859783
S10_58272779	10	58272779	G	A	0.382668	0.20937	0.0678403
S10_58276305	10	58276305	C	A	-0.0756112	0.287217	0.7924
S10_58276318	10	58276318	C	G	0.181302	0.543247	0.738635
S10_58283182	10	58283182	A	G	2.0658	5.00497	0.679863
S10_58320948	10	58320948	T	C	-1.51555	4.89647	0.75698
S10_58322360	10	58322360	T	C	0.21713	3.50278	0.950583
S10_58322507	10	58322507	T	C	-0.762132	4.98165	0.878434
S10_58322514	10	58322514	G	A	0.804513	0.48756	0.0991878
S10_58323275	10	58323275	G	C	0.0810273	0.378468	0.830511
S10_58330618	10	58330618	T	C	5.27893	4.95188	0.286617
S10_58330632	10	58330632	A	G	-3.58647	5.10172	0.482196
S10_58333113	10	58333113	T	C	1.49783	3.53859	0.672164
S10_58333392	10	58333392	A	G	3.63643	5.02144	0.469096
S10_58334103	10	58334103	A	G	5.04476	5.00304	0.313495
S10_58336948	10	58336948	A	G	-10.6859	4.86861	0.0283648
S10_58336982	10	58336982	A	G	3.24505	4.91854	0.509535
S10_58346185	10	58346185	G	T	5.44261	3.54569	0.125049
S10_58346186	10	58346186	A	T	5.44261	3.54569	0.125049
S10_58353457	10	58353457	A	C	1.00622	0.748831	0.179294
S10_58373273	10	58373273	T	C	0.126554	0.395003	0.748729
S10_58379298	10	58379298	T	C	-0.44833	0.323515	0.166063
S10_58379314	10	58379314	A	C	-0.44833	0.323515	0.166063
S10_58389376	10	58389376	T	G	0.206666	0.238215	0.385809
S10_58396611	10	58396611	G	A	-0.590676	0.796991	0.458758
S10_58405549	10	58405549	T	A	0.765094	1.8739	0.683135
S10_58438796	10	58438796	T	C	5.86981	3.54229	0.0977673
S10_58438827	10	58438827	T	C	-3.0818	3.5228	0.381848
S10_58455757	10	58455757	G	A	0.0442732	0.56327	0.937364
S10_58465974	10	58465974	A	G	10.7075	5.03013	0.0334847
S10_58474214	10	58474214	G	A	-0.38413	0.344874	0.265576
S10_58476374	10	58476374	A	G	0.222436	0.289426	0.442318
S10_58486358	10	58486358	G	C	0.20559	0.289673	0.478008
S10_58502574	10	58502574	A	G	0.239878	0.54007	0.657006
S10_58502586	10	58502586	C	T	0.239878	0.54007	0.657006
S10_58502590	10	58502590	A	G	3.79814	5.38404	0.48067
S10_58505212	10	58505212	C	T	-0.000404603	0.541929	0.999404
S10_58505390	10	58505390	T	C	4.75693	5.06179	0.347523
S10_58505414	10	58505414	A	G	2.22171	4.99094	0.656292
S10_58505420	10	58505420	T	C	4.75693	5.06179	0.347523
S10_58505422	10	58505422	G	A	3.57273	4.94596	0.470218
S10_58515624	10	58515624	T	C	2.30022	5.01075	0.646276
S10_58519686	10	58519686	T	G	0.315549	0.836058	0.705924
S10_58519766	10	58519766	A	G	-10.6859	4.86861	0.0283648
S10_58527283	10	58527283	A	G	-0.767091	5.00987	0.878333
S10_58527284	10	58527284	A	G	3.54585	4.98627	0.477146
S10_58531891	10	58531891	T	C	7.15641	5.01441	0.153791
S10_58532223	10	58532223	T	A	0.363898	0.216667	0.0933096
S10_58533338	10	58533338	A	G	-0.0210512	0.266088	0.936955
S10_58538808	10	58538808	A	G	0.257432	0.540688	0.634077
S10_58539976	10	58539976	C	G	-1.78609	5.08228	0.725323
S10_58555736	10	58555736	T	C	0.880152	0.382554	0.0215778
S10_58555772	10	58555772	A	C	0.185516	0.537123	0.729863
S10_58559712	10	58559712	G	A	0.319144	0.682693	0.640242
S10_58565794	10	58565794	A	G	0.151906	0.319907	0.634984
S10_58567137	10	58567137	A	G	0.216034	0.291172	0.458265
S10_58567169	10	58567169	A	G	1.32658	5.07317	0.79376
S10_58572813	10	58572813	C	T	-0.461135	0.538063	0.3916
S10_58591037	10	58591037	T	C	-3.1905	4.96384	0.520511
S10_58591947	10	58591947	T	C	-0.505636	0.516545	0.327836
S10_58592018	10	58592018	T	C	1.12245	2.22516	0.614047
S10_58592040	10	58592040	T	C	-4.51269	4.91092	0.358327
S10_58592044	10	58592044	A	G	-0.370241	0.547852	0.499294
S10_58596839	10	58596839	G	A	0.604628	0.230097	0.00870583
S10_58596845	10	58596845	C	T	1.08523	0.325059	0.000867899
S10_58597788	10	58597788	C	G	1.14818	0.373578	0.00216339
S10_58597825	10	58597825	C	T	1.14818	0.373578	0.00216339
S10_58597830	10	58597830	G	A	0.453871	0.553195	0.41212
S10_58598918	10	58598918	A	G	1.00644	0.324487	0.00196944
S10_58598920	10	58598920	C	A	0.441926	0.223411	0.0481472
S10_58598926	10	58598926	A	G	-0.374079	0.564625	0.507761
S10_58599035	10	58599035	T	C	-0.513918	0.53594	0.337797
S10_58599036	10	58599036	A	C	-0.357551	0.535572	0.504513
S10_58599037	10	58599037	G	C	-0.418487	0.542729	0.440812
S10_58604017	10	58604017	A	G	-11.9419	4.95204	0.0160358
S10_58605824	10	58605824	G	C	0.904288	0.306749	0.00326044
S10_58610366	10	58610366	T	C	0.586008	0.528904	0.268098
S10_58620705	10	58620705	T	C	-0.549734	4.93523	0.911326
S10_58624465	10	58624465	T	C	3.54585	4.98627	0.477146
S10_58628060	10	58628060	A	G	-0.00930048	0.261941	0.971682
S10_58628078	10	58628078	A	G	-3.23576	5.03429	0.520512
S10_58651565	10	58651565	G	T	0.534914	0.490284	0.275479
S10_58679568	10	58679568	T	C	-0.0428958	4.96897	0.993114
S10_58695198	10	58695198	A	G	0.593925	0.493167	0.228708
S10_58696785	10	58696785	T	C	0.191673	0.241501	0.427542
S10_58696786	10	58696786	G	C	0.191673	0.241501	0.427542
S10_58696788	10	58696788	G	A	0.191673	0.241501	0.427542
S10_58701091	10	58701091	G	A	0.576959	0.482975	0.232481
S10_58701153	10	58701153	C	T	0.109071	0.240284	0.649963
S10_58702012	10	58702012	A	G	0.75053	5.15104	0.884179
S10_58705833	10	58705833	A	G	-0.688289	5.07309	0.892101
S10_58705909	10	58705909	A	C	0.144605	0.528677	0.784499
S10_58707895	10	58707895	C	G	0.541429	0.490967	0.270343
S10_58708080	10	58708080	G	A	-0.147113	0.268604	0.584002
S10_58708147	10	58708147	T	G	-0.0198421	0.262051	0.939656
S10_58709310	10	58709310	G	T	0.119994	0.265435	0.651303
S10_58709321	10	58709321	T	A	0.119994	0.265435	0.651303
S10_58709752	10	58709752	A	C	0.18757	0.265129	0.479412
S10_58723731	10	58723731	C	G	1.03514	0.832464	0.213941
S10_58739600	10	58739600	C	A	0.114249	0.257376	0.657196
S10_58745112	10	58745112	A	G	4.14253	5.02298	0.409697
S10_58757538	10	58757538	T	C	0.388465	0.326335	0.23413
S10_58763867	10	58763867	A	C	0.32092	0.229624	0.162495
S10_58763898	10	58763898	T	C	0.304661	0.229497	0.18459
S10_58764157	10	58764157	T	C	8.69548	4.9812	0.0811255
S10_58764192	10	58764192	A	G	-0.328415	2.02394	0.871125
S10_58764810	10	58764810	A	G	6.03617	4.91689	0.219823
S10_58764819	10	58764819	G	A	0.633367	0.49019	0.196576
S10_58766799	10	58766799	A	G	-0.124411	0.803672	0.877002
S10_58804741	10	58804741	T	A	0.601701	0.490396	0.220074
S10_58809592	10	58809592	T	A	0.637717	0.540127	0.237963
S10_58809620	10	58809620	G	A	-0.436066	0.553042	0.430568
S10_58816218	10	58816218	A	G	0.552696	0.482279	0.25202
S10_58829340	10	58829340	C	A	-2.59518	2.46974	0.293566
S10_58829343	10	58829343	C	A	1.90122	2.49359	0.445946
S10_58829360	10	58829360	G	A	-1.91208	4.92179	0.69772
S10_58858756	10	58858756	C	T	0.195534	0.28719	0.496097
S10_58871898	10	58871898	G	A	-0.274638	0.434632	0.527581
S10_58875656	10	58875656	A	G	1.53359	5.44161	0.778126
S10_58883725	10	58883725	G	T	0.260767	0.732139	0.721775
S10_58897540	10	58897540	G	T	-2.65645	2.90371	0.360456
S10_58898373	10	58898373	T	C	-2.5629	2.44997	0.295728
S10_58907151	10	58907151	A	G	-0.191508	0.588583	0.744957
S10_58907157	10	58907157	C	T	-0.191508	0.588583	0.744957
S10_58907180	10	58907180	T	C	-0.191508	0.588583	0.744957
S10_58907207	10	58907207	A	G	0.534802	0.492233	0.277484
S10_58907225	10	58907225	A	G	0.534802	0.492233	0.277484
S10_58912445	10	58912445	G	A	-1.07797	1.39819	0.440873
S10_58926251	10	58926251	A	G	-2.34702	5.04787	0.64205
S10_58926293	10	58926293	T	C	-3.48644	4.83391	0.470897
S10_58945194	10	58945194	T	C	0.16366	0.284561	0.56531
S10_58945281	10	58945281	C	T	0.126804	0.276061	0.646078
S10_58945740	10	58945740	A	G	3.93744	4.90059	0.421866
S10_58945828	10	58945828	T	G	0.0113721	0.377565	0.975977
S10_58945912	10	58945912	G	A	0.176992	0.28209	0.530497
S10_58945928	10	58945928	A	G	0.135786	0.415167	0.743676
S10_58945966	10	58945966	G	A	0.135786	0.415167	0.743676
S10_58946491	10	58946491	A	C	0.149781	0.281087	0.594228
S10_58946519	10	58946519	A	C	0.159591	0.28072	0.569796
S10_58946543	10	58946543	G	A	0.168314	0.279494	0.547147
S10_58950553	10	58950553	A	G	-0.138493	0.527813	0.793066
S10_58950590	10	58950590	C	T	-0.0178157	0.466378	0.969534
S10_58950617	10	58950617	A	C	1.142	0.455823	0.0123638
S10_58956871	10	58956871	A	G	-0.354844	1.3561	0.793625
S10_58963522	10	58963522	A	G	1.40293	0.730893	0.0551612
S10_58963523	10	58963523	A	T	1.40293	0.730893	0.0551612
S10_58963527	10	58963527	A	C	-0.0232575	0.296023	0.937391
S10_58963577	10	58963577	G	T	1.15975	0.456345	0.0111665
S10_58983692	10	58983692	G	A	1.40569	0.519816	0.00694327
S10_58986698	10	58986698	A	G	0.11327	2.9357	0.969229
S10_58990616	10	58990616	C	G	0.407964	0.253939	0.108418
S10_58990703	10	58990703	C	G	0.462014	0.237352	0.0518237
S10_59031323	10	59031323	G	A	1.30434	0.550516	0.0179791
S10_59031341	10	59031341	C	T	-0.274484	0.634306	0.665287
S10_59031360	10	59031360	G	A	-0.37055	0.723053	0.60841
S10_59031362	10	59031362	G	A	0.336784	0.370334	0.363318
S10_59053846	10	59053846	T	C	0.395482	0.36366	0.277031
S10_59053849	10	59053849	T	G	0.0817332	0.748812	0.913101
S10_59053873	10	59053873	A	G	0.168468	0.369838	0.648819
S10_59053876	10	59053876	A	G	-0.777039	0.47987	0.105652
S10_59060130	10	59060130	G	A	-0.636495	0.481675	0.186612
S10_59083624	10	59083624	T	C	0.208778	0.268995	0.437817
S10_59083695	10	59083695	T	C	-4.67469	2.88293	0.105172
S10_59091904	10	59091904	C	T	-0.054358	0.954445	0.954593
S10_59100536	10	59100536	G	A	0.372398	0.477233	0.435352
S10_59119881	10	59119881	G	C	0.24651	1.90098	0.896845
S10_59139894	10	59139894	A	G	-3.18612	4.98033	0.522464
S10_59140208	10	59140208	A	G	0.855054	4.93783	0.862552
S10_59158525	10	59158525	A	G	1.89907	2.69202	0.48067
S10_59223935	10	59223935	A	T	0.394711	0.525077	0.452367
S10_59225351	10	59225351	A	G	1.85043	3.49325	0.596408
S10_59228749	10	59228749	C	T	0.346063	0.263709	0.189673
S10_59303958	10	59303958	A	G	-3.13226	5.16854	0.544614
S10_59315349	10	59315349	A	G	-0.324295	0.481918	0.501124
S10_59325726	10	59325726	G	C	0.0108845	0.23446	0.96298
S10_59339660	10	59339660	G	A	0.430509	0.335564	0.199761
S10_59342868	10	59342868	C	G	-0.457135	0.447375	0.307073
S10_59352718	10	59352718	A	G	-3.48574	5.05068	0.490232
S10_59361155	10	59361155	T	G	0.264379	0.576291	0.64649
S10_59361171	10	59361171	T	G	-0.17681	0.285629	0.536022
S10_59361172	10	59361172	T	G	0.576468	0.252675	0.0226951
S10_59369272	10	59369272	A	G	10.8463	5.05148	0.031981
S10_59369273	10	59369273	T	C	0.155688	4.93581	0.974842
S10_59369497	10	59369497	A	T	-0.172041	0.815353	0.832921
S10_59369498	10	59369498	G	C	-0.172041	0.815353	0.832921
S10_59382829	10	59382829	T	C	0.293325	5.03169	0.953523
S10_59382850	10	59382850	T	C	1.06025	5.04068	0.833439
S10_59415056	10	59415056	T	C	0.25847	5.07923	0.959423
S10_59417234	10	59417234	T	C	0.717102	4.96561	0.885198
S10_59417240	10	59417240	A	G	-5.66595	4.97493	0.254972
S10_59418288	10	59418288	A	G	3.54585	4.98627	0.477146
S10_59449099	10	59449099	A	G	2.55016	2.49641	0.307208
S10_59455496	10	59455496	T	A	-0.446316	0.564101	0.428984
S10_59455497	10	59455497	G	C	-0.446316	0.564101	0.428984
S10_59455500	10	59455500	A	T	-0.446316	0.564101	0.428984
S10_59455501	10	59455501	C	G	-0.446316	0.564101	0.428984
S10_59466580	10	59466580	T	C	-2.87784	2.91492	0.323705
S10_59467839	10	59467839	A	G	8.69548	4.9812	0.0811255
S10_59467989	10	59467989	T	C	5.14723	5.00255	0.303723
S10_59497582	10	59497582	T	C	0.105322	0.434413	0.808476
S10_59497583	10	59497583	C	A	0.105322	0.434413	0.808476
S10_59556199	10	59556199	G	C	0.335964	0.299513	0.262213
S10_59559872	10	59559872	T	C	3.54585	4.98627	0.477146
S10_59560429	10	59560429	A	G	1.62654	5.12358	0.750949
S10_59560436	10	59560436	A	G	6.03617	4.91689	0.219823
S10_59560471	10	59560471	T	C	3.20456	3.49753	0.359728
S10_59574059	10	59574059	T	C	-2.83908	5.14976	0.581528
S10_59582253	10	59582253	A	G	1.53359	5.44161	0.778126
S10_59584942	10	59584942	T	C	-3.45241	5.13905	0.50184
S10_59596751	10	59596751	A	G	-1.54824	5.02741	0.758166
S10_59597625	10	59597625	T	C	2.5656	5.05574	0.611922
S10_59618216	10	59618216	A	G	-0.32868	3.48731	0.924926
S10_59618266	10	59618266	T	C	0.22654	5.87141	0.969229
S10_59625845	10	59625845	G	T	0.392825	0.21843	0.072365
S10_59625859	10	59625859	T	A	0.350076	0.208473	0.0933662
S10_59633531	10	59633531	C	A	-0.0138272	0.250299	0.955954
S10_59633550	10	59633550	G	A	-0.0863613	0.262156	0.74189
S10_59633566	10	59633566	C	T	-0.119513	0.261393	0.647598
S10_59636512	10	59636512	C	A	-0.378724	0.795348	0.634037
S10_59637555	10	59637555	A	G	0.290629	0.330841	0.379872
S10_59637567	10	59637567	A	C	0.179607	0.328208	0.584318
S10_59637598	10	59637598	T	C	0.179607	0.328208	0.584318
S10_59651425	10	59651425	A	G	3.14859	4.89612	0.520296
S10_59655124	10	59655124	G	T	0.346968	0.281325	0.217693
S10_59655186	10	59655186	T	C	0.381983	0.28302	0.177377
S10_59655198	10	59655198	C	T	0.381983	0.28302	0.177377
S10_59655206	10	59655206	A	G	0.381983	0.28302	0.177377
S10_59662936	10	59662936	C	A	0.446073	0.225179	0.0478226
S10_59672246	10	59672246	T	C	-5.08858	5.3761	0.344074
S10_59672650	10	59672650	A	C	0.328087	0.524364	0.531641
S10_59706284	10	59706284	T	C	-2.87784	2.91492	0.323705
S10_59706320	10	59706320	T	C	-0.229592	2.60219	0.929708
S10_59706322	10	59706322	T	C	-1.67946	1.70222	0.324023
S10_59707017	10	59707017	T	C	-2.778	5.42777	0.608877
S10_59707022	10	59707022	G	C	0.161079	0.535389	0.763571
S10_59709085	10	59709085	G	T	0.168074	0.533605	0.752833
S10_59734938	10	59734938	C	A	1.26464	0.52573	0.0163013
S10_59741503	10	59741503	A	G	0.442921	0.368642	0.229796
S10_59748793	10	59748793	C	G	0.289088	0.875338	0.741262
S10_59750646	10	59750646	T	C	1.52926	4.89004	0.754541
S10_59751004	10	59751004	T	C	1.14562	0.522445	0.0285126
S10_59758423	10	59758423	C	G	2.0603	0.996901	0.0389752
S10_59758430	10	59758430	C	G	2.0603	0.996901	0.0389752
S10_59758431	10	59758431	C	A	2.0603	0.996901	0.0389752
S10_59758432	10	59758432	G	A	2.0603	0.996901	0.0389752
S10_59758474	10	59758474	G	C	-0.884537	0.946617	0.350275
S10_59765846	10	59765846	G	A	0.99069	0.500132	0.0478351
S10_59780416	10	59780416	T	G	-0.123601	0.360559	0.731807
S10_59780426	10	59780426	G	T	0.728972	0.283254	0.0101847
S10_59780465	10	59780465	A	G	0.728972	0.283254	0.0101847
S10_59782477	10	59782477	A	G	-3.38677	4.98347	0.496889
S10_59784844	10	59784844	T	C	8.69548	4.9812	0.0811255
S10_59797300	10	59797300	T	C	0.632673	0.306492	0.0392094
S10_59802397	10	59802397	C	T	0.0452084	0.517055	0.930341
S10_59802554	10	59802554	C	A	0.543834	0.306081	0.07586
S10_59826417	10	59826417	T	C	-2.45115	5.0655	0.628551
S10_59830118	10	59830118	T	C	0.322375	0.242848	0.184603
S10_59837691	10	59837691	T	C	0.551533	0.215253	0.0105204
S10_59838189	10	59838189	G	A	0.199001	0.301932	0.509961
S10_59838206	10	59838206	T	C	0.2829	0.232434	0.223796
S10_59848766	10	59848766	A	G	-2.02379	1.44802	0.162482
S10_59850807	10	59850807	C	A	0.051701	0.25998	0.842402
S10_59851312	10	59851312	C	A	0.104151	0.257209	0.685603
S10_59859718	10	59859718	G	A	0.536822	0.383896	0.162265
S10_59859780	10	59859780	G	A	0.866424	0.377134	0.0217677
S10_59859788	10	59859788	T	C	-0.670112	4.93216	0.89195
S10_59866701	10	59866701	C	A	0.00623788	0.254364	0.980439
S10_59870566	10	59870566	G	T	0.0516004	0.256247	0.840443
S10_59880120	10	59880120	T	C	0.371467	5.04777	0.941349
S10_59883714	10	59883714	C	T	-0.334716	0.93135	0.719368
S10_59884216	10	59884216	T	G	0.194618	0.246254	0.4295
S10_59884234	10	59884234	C	T	0.546894	0.384902	0.155615
S10_59884268	10	59884268	A	C	0.00429731	0.257878	0.986707
S10_59892260	10	59892260	A	G	10.7075	5.03013	0.0334847
S10_59893081	10	59893081	G	A	0.880636	1.57387	0.5759
S10_59934278	10	59934278	A	G	0.554886	2.24262	0.80462
S10_59938006	10	59938006	C	T	0.460867	0.610689	0.450597
S10_59938047	10	59938047	T	C	-5.66595	4.97493	0.254972
S10_59946296	10	59946296	A	G	13.0262	5.04566	0.00994989
S10_59946316	10	59946316	A	G	4.85005	4.97275	0.329595
S10_59946874	10	59946874	T	C	-1.54687	5.00616	0.75738
S10_59956402	10	59956402	A	T	-1.05648	0.563891	0.0612333
S10_59957260	10	59957260	A	G	0.112183	2.82936	0.968379
S10_59957303	10	59957303	T	C	1.66436	5.12775	0.745556
S10_59957364	10	59957364	G	A	-2.0695	5.11371	0.685774
S10_59957377	10	59957377	T	C	-3.18612	4.98033	0.522464
S10_59978618	10	59978618	A	G	3.54585	4.98627	0.477146
S10_60001682	10	60001682	A	G	-11.1913	4.87643	0.0219059
S10_60011287	10	60011287	A	G	3.33048	3.5349	0.346294
S10_60011290	10	60011290	T	C	-6.45515	5.04686	0.201129
S10_60011313	10	60011313	T	C	5.85638	4.98989	0.240768
S10_60053792	10	60053792	T	C	0.45072	0.214645	0.0359514
S10_60070842	10	60070842	T	A	0.183139	0.286493	0.522787
S10_60070843	10	60070843	A	T	-1.45794	1.45774	0.317448
S10_60070882	10	60070882	G	A	0.462896	0.214505	0.0311273
S10_60071174	10	60071174	G	C	0.289627	0.231472	0.21109
S10_60071176	10	60071176	G	C	0.433821	0.214132	0.0429905
S10_60071201	10	60071201	C	G	0.537771	0.364142	0.139986
S10_60071235	10	60071235	A	G	0.457662	0.359362	0.203072
S10_60071236	10	60071236	C	A	0.457662	0.359362	0.203072
S10_60072370	10	60072370	C	A	0.47701	0.215188	0.0268295
S10_60072411	10	60072411	A	T	-0.160072	0.524488	0.76027
S10_60088229	10	60088229	G	A	0.350252	0.848608	0.679873
S10_60088521	10	60088521	A	G	-0.767091	5.00987	0.878333
S10_60090653	10	60090653	T	G	0.0346601	0.63742	0.956645
S10_60095300	10	60095300	A	G	0.552168	0.829007	0.505501
S10_60100638	10	60100638	A	T	0.474438	0.214348	0.0270575
S10_60137060	10	60137060	T	C	-2.64704	4.94774	0.592749
S10_60144917	10	60144917	G	A	5.27953	5.04038	0.295104
S10_60146528	10	60146528	C	A	0.883834	0.313346	0.00487174
S10_60146591	10	60146591	G	C	0.481678	0.213339	0.0241363
S10_60146901	10	60146901	G	A	0.503	0.214411	0.0191398
S10_60187260	10	60187260	A	G	-0.607335	0.416356	0.144911
S10_60195627	10	60195627	A	G	1.34481	1.07038	0.209218
S10_60195641	10	60195641	G	C	1.01049	0.958511	0.29199
S10_60195645	10	60195645	A	G	0.687552	1.01113	0.496647
S10_60195658	10	60195658	T	C	1.01049	0.958511	0.29199
S10_60201792	10	60201792	T	C	-0.662883	5.00557	0.894667
S10_60201939	10	60201939	C	T	0.296443	0.872065	0.733967
S10_60216907	10	60216907	T	C	0.398501	4.98579	0.936308
S10_60216931	10	60216931	T	C	-3.20189	4.93936	0.516954
S10_60231331	10	60231331	C	T	0.691549	0.220609	0.00176183
S10_60231364	10	60231364	T	C	0.691549	0.220609	0.00176183
S10_60231371	10	60231371	C	T	0.259268	0.887077	0.770129
S10_60238773	10	60238773	C	G	0.0886835	0.527213	0.866445
S10_60238792	10	60238792	G	C	1.15898	0.52255	0.0267456
S10_60238808	10	60238808	A	T	-0.604639	1.00481	0.547458
S10_60238812	10	60238812	G	A	-0.84619	0.705399	0.230535
S10_60241211	10	60241211	G	C	0.475049	0.221876	0.0324704
S10_60242279	10	60242279	G	T	1.02828	0.508532	0.0433923
S10_60242280	10	60242280	A	C	1.02828	0.508532	0.0433923
S10_60242363	10	60242363	C	G	0.464627	0.21198	0.028582
S10_60251737	10	60251737	G	A	-0.629787	0.753625	0.403503
S10_60251753	10	60251753	G	A	0.800446	0.428706	0.0621281
S10_60253227	10	60253227	G	T	0.0464665	0.618895	0.940164
S10_60253264	10	60253264	G	C	0.554686	0.607835	0.361657
S10_60253472	10	60253472	A	T	0.861063	0.499542	0.0850184
S10_60257343	10	60257343	C	T	0.821349	0.199521	4.10726e-05
S10_60265322	10	60265322	G	A	0.129363	0.548575	0.813616
S10_60288946	10	60288946	C	A	1.07482	0.514801	0.0370223
S10_60289011	10	60289011	G	T	1.40847	0.516914	0.00652797
S10_60290569	10	60290569	T	C	-25.4885	4.95938	3.21311e-07
S10_60290580	10	60290580	T	C	-2.14209	2.88608	0.458104
S10_60291403	10	60291403	C	A	0.235658	0.29586	0.425888
S10_60291404	10	60291404	T	C	0.235658	0.29586	0.425888
S10_60292159	10	60292159	T	C	-5.80452	2.9111	0.0463856
S10_60292171	10	60292171	A	G	3.24505	4.91854	0.509535
S10_60292193	10	60292193	T	C	-11.6604	5.03144	0.0206435
S10_60303545	10	60303545	T	C	0.255223	0.317989	0.422356
S10_60308669	10	60308669	C	T	1.15898	0.52255	0.0267456
S10_60308670	10	60308670	A	T	1.15898	0.52255	0.0267456
S10_60311023	10	60311023	T	G	2.30908	0.971118	0.0175742
S10_60311545	10	60311545	T	C	-0.0266732	3.6626	0.994191
S10_60313825	10	60313825	C	G	0.478366	0.325587	0.142029
S10_60315664	10	60315664	A	G	1.13249	3.51732	0.747529
S10_60321836	10	60321836	T	G	-0.180437	0.469724	0.700946
S10_60333027	10	60333027	A	C	0.903475	4.97525	0.855932
S10_60333030	10	60333030	G	T	-0.963144	4.88719	0.843802
S10_60333031	10	60333031	G	T	-1.26087	3.37851	0.709064
S10_60345867	10	60345867	G	A	0.248315	0.521676	0.634165
S10_60346341	10	60346341	A	G	-0.722773	1.07982	0.503405
S10_60366329	10	60366329	G	A	0.72766	0.266183	0.006355
S10_60366341	10	60366341	C	T	0.665235	0.262625	0.0114348
S10_60370700	10	60370700	A	G	1.17498	3.6569	0.748035
S10_60370710	10	60370710	A	C	-6.61844	5.18939	0.202422
S10_60375033	10	60375033	A	G	-6.31892	5.04452	0.210584
S10_60384940	10	60384940	A	T	-0.100759	0.399209	0.800778
S10_60410253	10	60410253	A	G	-0.377246	4.8899	0.938519
S10_60410295	10	60410295	A	G	9.92842	4.95268	0.0452238
S10_60427140	10	60427140	A	G	1.88469	3.5497	0.595555
S10_60427170	10	60427170	T	C	-5.53127	4.99549	0.268406
S10_60433946	10	60433946	T	G	0.223747	0.845801	0.791411
S10_60450112	10	60450112	C	T	1.41049	0.448727	0.00171134
S10_60459833	10	60459833	A	C	-0.754141	0.361216	0.0370275
S10_60461004	10	60461004	A	G	4.74303	5.02041	0.344977
S10_60461014	10	60461014	T	C	1.19694	2.86837	0.676542
S10_60474020	10	60474020	A	G	-0.239596	0.557536	0.667462
S10_60474044	10	60474044	C	T	0.132382	0.601409	0.825816
S10_60476285	10	60476285	A	G	0.426627	4.95039	0.931337
S10_60476315	10	60476315	A	G	2.34231	4.86653	0.630384
S10_60476335	10	60476335	A	G	0.426627	4.95039	0.931337
S10_60505066	10	60505066	C	A	0.865788	0.355182	0.0149296
S10_60509140	10	60509140	A	G	0.158272	0.511166	0.756897
S10_60509164	10	60509164	C	A	0.158272	0.511166	0.756897
S10_60538090	10	60538090	G	C	-0.0421066	0.530335	0.936731
S10_60538116	10	60538116	G	T	-0.0421066	0.530335	0.936731
S10_60542075	10	60542075	T	C	-0.286885	0.515716	0.57812
S10_60542077	10	60542077	T	A	0.477275	0.953526	0.616789
S10_60542081	10	60542081	C	T	-0.743436	0.519435	0.152621
S10_60542083	10	60542083	T	C	0.430843	0.346137	0.213478
S10_60542085	10	60542085	A	G	-0.453087	0.31525	0.150913
S10_60542086	10	60542086	G	A	1.05885	0.658057	0.107866
S10_60542087	10	60542087	T	A	1.49409	0.650948	0.02189
S10_60542089	10	60542089	A	G	-0.0199826	0.30872	0.948402
S10_60542094	10	60542094	T	A	0.392311	0.598319	0.51215
S10_60542102	10	60542102	A	G	-0.12382	0.34531	0.719976
S10_60542110	10	60542110	T	A	0.532029	0.799769	0.506032
S10_60542114	10	60542114	C	G	-0.742632	0.861971	0.389107
S10_60542116	10	60542116	T	G	0.0849192	0.750842	0.909971
S10_60542123	10	60542123	A	G	0.129906	0.427557	0.761308
S10_60542125	10	60542125	T	G	1.13233	0.953402	0.235196
S10_60542126	10	60542126	G	C	-2.05056	1.02843	0.0463908
S10_60546025	10	60546025	A	G	-0.966735	4.98254	0.84619
S10_60546070	10	60546070	T	C	0.111884	2.21572	0.959736
S10_60546076	10	60546076	G	C	-0.659083	2.06822	0.750031
S10_60560612	10	60560612	T	C	6.4002	3.61249	0.0766998
S10_60561195	10	60561195	A	G	1.76231	5.07699	0.728564
S10_60561451	10	60561451	G	A	-0.13214	0.449124	0.768643
S10_60566994	10	60566994	G	C	0.971333	0.385499	0.0118751
S10_60569718	10	60569718	C	T	0.431578	0.223117	0.0533095
S10_60571934	10	60571934	A	G	0.38663	0.22638	0.0879161
S10_60571994	10	60571994	G	C	-0.23374	0.43411	0.590378
S10_60572005	10	60572005	A	C	-0.349016	0.432272	0.419597
S10_60572006	10	60572006	G	A	-0.288724	0.428366	0.500433
S10_60572599	10	60572599	A	G	0.39026	0.214843	0.0695444
S10_60572649	10	60572649	T	C	1.38971	2.51877	0.581229
S10_60572663	10	60572663	T	C	-1.51555	4.89647	0.75698
S10_60603202	10	60603202	G	C	0.363637	0.21627	0.0929448
S10_60603209	10	60603209	C	T	0.363637	0.21627	0.0929448
S10_60603236	10	60603236	A	G	0.363637	0.21627	0.0929448
S10_60613345	10	60613345	A	G	-3.04243	3.62965	0.402076
S10_60613372	10	60613372	A	G	-0.777159	5.04169	0.87752
S10_60613374	10	60613374	A	G	6.03617	4.91689	0.219823
S10_60617792	10	60617792	G	A	0.211698	0.464014	0.648306
S10_60617795	10	60617795	G	C	0.425152	0.217108	0.0504315
S10_60671714	10	60671714	A	T	-0.490958	0.950814	0.605701
S10_60672440	10	60672440	C	A	-0.806189	1.17581	0.49307
S10_60672442	10	60672442	A	T	-0.806189	1.17581	0.49307
S10_60672449	10	60672449	C	A	-0.532897	0.357743	0.136589
S10_60693845	10	60693845	T	C	0.799143	5.06835	0.874741
S10_60703949	10	60703949	T	G	0.372171	0.206072	0.0711639
S10_60703964	10	60703964	A	C	1.60918	1.32911	0.226243
S10_60748444	10	60748444	G	A	0.691461	0.770512	0.369683
S10_60758485	10	60758485	A	G	-3.72226	5.00655	0.457338
S10_60763324	10	60763324	C	G	0.631738	0.206718	0.00229228
S10_60767684	10	60767684	T	A	0.239391	0.460305	0.603109
S10_60771535	10	60771535	A	G	-7.1423	2.85093	0.0123678
S10_60771610	10	60771610	A	G	0.593297	0.206486	0.00413347
S10_60777222	10	60777222	T	C	0.608592	0.20533	0.00309679
S10_60777243	10	60777243	T	C	0.621443	0.205255	0.00251706
S10_60785168	10	60785168	T	C	-3.57601	2.872	0.213327
S10_60805393	10	60805393	G	T	0.758635	1.34891	0.573945
S10_60835567	10	60835567	A	C	-8.54748	2.24285	0.000145421
S10_60838308	10	60838308	G	A	0.485233	0.538045	0.36732
S10_60839930	10	60839930	T	G	0.387624	0.88867	0.662781
S10_60839932	10	60839932	A	G	0.387624	0.88867	0.662781
S10_60840777	10	60840777	A	C	-2.87784	2.91492	0.323705
S10_60840779	10	60840779	G	A	-2.87784	2.91492	0.323705
S10_60840780	10	60840780	C	G	-2.87784	2.91492	0.323705
S10_60853658	10	60853658	C	T	0.0276329	0.381283	0.942237
S10_60872061	10	60872061	T	C	-0.91979	2.95756	0.755857
S10_60886719	10	60886719	C	T	0.566089	0.850717	0.505905
S10_60886731	10	60886731	G	A	0.566089	0.850717	0.505905
S10_60886789	10	60886789	T	C	-1.84541	4.97296	0.710637
S10_60886810	10	60886810	A	G	-1.84541	4.97296	0.710637
S10_60897522	10	60897522	A	G	0.241342	0.845682	0.775401
S10_60922394	10	60922394	A	C	0.167703	0.35	0.631918
S10_60963980	10	60963980	A	G	-1.68672	3.51224	0.631143
S10_60963984	10	60963984	A	G	8.69548	4.9812	0.0811255
S10_60972493	10	60972493	A	G	-3.18612	4.98033	0.522464
S10_60982012	10	60982012	C	G	0.0425361	0.405914	0.916559
S10_60990395	10	60990395	T	A	0.343334	3.52549	0.922436
S10_60990429	10	60990429	A	G	5.41582	4.98687	0.27769
S10_60998249	10	60998249	A	G	0.526931	0.888038	0.553048
S10_61012313	10	61012313	C	T	-0.829941	1.05657	0.432313
S10_61019807	10	61019807	C	G	0.0687352	0.403439	0.864745
S10_61019808	10	61019808	T	C	0.0687352	0.403439	0.864745
S10_61019816	10	61019816	G	C	0.0687352	0.403439	0.864745
S10_61019949	10	61019949	A	G	-0.406862	2.92781	0.889501
S10_61037703	10	61037703	G	T	0.522171	0.829304	0.529043
S10_61045137	10	61045137	A	G	0.228731	2.06307	0.911739
S10_61048475	10	61048475	G	C	0.0975226	0.380017	0.797511
S10_61055007	10	61055007	A	T	0.0692084	0.799154	0.931002
S10_61072698	10	61072698	A	G	0.281942	0.843259	0.738175
S10_61087314	10	61087314	T	C	4.97864	5.29838	0.347584
S10_61088704	10	61088704	T	C	0.788521	0.325085	0.0154303
S10_61134555	10	61134555	C	T	0.0397151	0.546765	0.942107
S10_61134585	10	61134585	T	C	0.0397151	0.546765	0.942107
S10_61156220	10	61156220	A	G	-4.33355	4.98397	0.384748
S10_61176664	10	61176664	A	G	-3.38825	2.88768	0.240889
S10_61176686	10	61176686	G	A	0.275717	1.26543	0.827556
S10_61176690	10	61176690	G	A	3.54585	4.98627	0.477146
S10_61193572	10	61193572	A	G	-5.69801	4.97102	0.251921
S10_61225535	10	61225535	T	C	0.279831	0.419273	0.504632
